# Stabilized COre gene and Pathway Election uncovers pan-cancer shared pathways and a cancer specific driver

**DOI:** 10.1101/2021.12.21.473727

**Authors:** Pathum Kossinna, Weijia Cai, Xuewen Lu, Carrie S Shemanko, Qingrun Zhang

## Abstract

Approaches systematically characterizing interactions via transcriptomic data usually follow two systems: (1) co-expression network analyses focusing on correlations between genes; (2) linear regressions (usually regularized) to select multiple genes jointly. Both suffer from the problem of stability: a slight change of parameterization or dataset could lead to dramatic alternations of outcomes. Here, we propose **S**tabilized **Co**re gene and **P**athway **E**lection, or *SCOPE*, a tool integrating bootstrapped LASSO and co-expression analysis, leading to robust outcomes insensitive to variations in data. By applying SCOPE to six cancer expression datasets (BRCA, COAD, KIRC, LUAD, PRAD and THCA) in The Cancer Genome Atlas, we identified core genes capturing interaction effects in crucial pan-cancer pathways related to genome instability and DNA damage response. Moreover, we highlighted the pivotal role of CD63 as an oncogenic driver and a potential therapeutic target in kidney cancer. SCOPE enables stabilized investigations towards complex interactions using transcriptome data.

**Availability:** https://github.com/QingrunZhangLab/SCOPE

## Supplementary Excel File for "Stabilized COre gene and Pathway Election uncovers pan-cancer shared pathways and a cancer specific driver" (part 4 of 25)

### Sheet: Supplementary Table S6 (continued)
KEGG GeneSet	Pathway Name	Cancer	Core Gene	Core Gene Name	Secondary Gene	Secondary Gene Name	Tumor Correlation	Normal Correlation
hsa05010	Alzheimer disease	THCA	ENSG00000198712	MT-CO2	ENSG00000138814	PPP3CA	-0.586076	-0.353991
hsa05010	Alzheimer disease	THCA	ENSG00000198712	MT-CO2	ENSG00000107758	PPP3CB	-0.6284	-0.496272
hsa05010	Alzheimer disease	THCA	ENSG00000198712	MT-CO2	ENSG00000120910	PPP3CC	-0.632797	-0.745064
hsa05010	Alzheimer disease	THCA	ENSG00000198712	MT-CO2	ENSG00000221823	PPP3R1	-0.65174	-0.450825
hsa05010	Alzheimer disease	THCA	ENSG00000198712	MT-CO2	ENSG00000188386	PPP3R2	-0.111342	-0.222265
hsa05010	Alzheimer disease	THCA	ENSG00000198712	MT-CO2	ENSG00000080815	PSEN1	-0.621169	-0.32957
hsa05010	Alzheimer disease	THCA	ENSG00000198712	MT-CO2	ENSG00000143801	PSEN2	-0.392998	-0.122049
hsa05010	Alzheimer disease	THCA	ENSG00000198712	MT-CO2	ENSG00000205155	PSENEN	-0.376574	0.140443
hsa05010	Alzheimer disease	THCA	ENSG00000198712	MT-CO2	ENSG00000129084	PSMA1	-0.670302	-0.389658
hsa05010	Alzheimer disease	THCA	ENSG00000198712	MT-CO2	ENSG00000106588	PSMA2	-0.535271	-0.387108
hsa05010	Alzheimer disease	THCA	ENSG00000198712	MT-CO2	ENSG00000100567	PSMA3	-0.629567	-0.369078
hsa05010	Alzheimer disease	THCA	ENSG00000198712	MT-CO2	ENSG00000041357	PSMA4	-0.656973	-0.496162
hsa05010	Alzheimer disease	THCA	ENSG00000198712	MT-CO2	ENSG00000143106	PSMA5	-0.660781	-0.456201
hsa05010	Alzheimer disease	THCA	ENSG00000198712	MT-CO2	ENSG00000100902	PSMA6	-0.647127	-0.455402
hsa05010	Alzheimer disease	THCA	ENSG00000198712	MT-CO2	ENSG00000101182	PSMA7	-0.605792	-0.453643
hsa05010	Alzheimer disease	THCA	ENSG00000198712	MT-CO2	ENSG00000154611	PSMA8	-0.254001	-0.406527
hsa05010	Alzheimer disease	THCA	ENSG00000198712	MT-CO2	ENSG00000008018	PSMB1	-0.576513	-0.278604
hsa05010	Alzheimer disease	THCA	ENSG00000198712	MT-CO2	ENSG00000126067	PSMB2	-0.634044	-0.559276
hsa05010	Alzheimer disease	THCA	ENSG00000198712	MT-CO2	ENSG00000277791	PSMB3	-0.430116	-0.188368
hsa05010	Alzheimer disease	THCA	ENSG00000198712	MT-CO2	ENSG00000159377	PSMB4	-0.577168	-0.35048
hsa05010	Alzheimer disease	THCA	ENSG00000198712	MT-CO2	ENSG00000100804	PSMB5	-0.5929	-0.167523
hsa05010	Alzheimer disease	THCA	ENSG00000198712	MT-CO2	ENSG00000142507	PSMB6	-0.468184	-0.162149
hsa05010	Alzheimer disease	THCA	ENSG00000198712	MT-CO2	ENSG00000136930	PSMB7	-0.576314	-0.269738
hsa05010	Alzheimer disease	THCA	ENSG00000198712	MT-CO2	ENSG00000100764	PSMC1	-0.597013	-0.26683
hsa05010	Alzheimer disease	THCA	ENSG00000198712	MT-CO2	ENSG00000161057	PSMC2	-0.637806	-0.291294
hsa05010	Alzheimer disease	THCA	ENSG00000198712	MT-CO2	ENSG00000165916	PSMC3	-0.590562	-0.260448
hsa05010	Alzheimer disease	THCA	ENSG00000198712	MT-CO2	ENSG00000013275	PSMC4	-0.568532	-0.109617
hsa05010	Alzheimer disease	THCA	ENSG00000198712	MT-CO2	ENSG00000087191	PSMC5	-0.562659	-0.202948
hsa05010	Alzheimer disease	THCA	ENSG00000198712	MT-CO2	ENSG00000100519	PSMC6	-0.670481	-0.367273
hsa05010	Alzheimer disease	THCA	ENSG00000198712	MT-CO2	ENSG00000173692	PSMD1	-0.642911	-0.347956
hsa05010	Alzheimer disease	THCA	ENSG00000198712	MT-CO2	ENSG00000108671	PSMD11	-0.625745	-0.426732
hsa05010	Alzheimer disease	THCA	ENSG00000198712	MT-CO2	ENSG00000197170	PSMD12	-0.644131	-0.352166
hsa05010	Alzheimer disease	THCA	ENSG00000198712	MT-CO2	ENSG00000185627	PSMD13	-0.633523	-0.473998
hsa05010	Alzheimer disease	THCA	ENSG00000198712	MT-CO2	ENSG00000115233	PSMD14	-0.651644	-0.229851
hsa05010	Alzheimer disease	THCA	ENSG00000198712	MT-CO2	ENSG00000175166	PSMD2	-0.627598	-0.359554
hsa05010	Alzheimer disease	THCA	ENSG00000198712	MT-CO2	ENSG00000108344	PSMD3	-0.664926	-0.409659
hsa05010	Alzheimer disease	THCA	ENSG00000198712	MT-CO2	ENSG00000159352	PSMD4	-0.554163	-0.38963
hsa05010	Alzheimer disease	THCA	ENSG00000198712	MT-CO2	ENSG00000163636	PSMD6	-0.668613	-0.428276
hsa05010	Alzheimer disease	THCA	ENSG00000198712	MT-CO2	ENSG00000103035	PSMD7	-0.580444	-0.592712
hsa05010	Alzheimer disease	THCA	ENSG00000198712	MT-CO2	ENSG00000099341	PSMD8	-0.580662	-0.351247
hsa05010	Alzheimer disease	THCA	ENSG00000198712	MT-CO2	ENSG00000110801	PSMD9	-0.616014	-0.319639
hsa05010	Alzheimer disease	THCA	ENSG00000198712	MT-CO2	ENSG00000073756	PTGS2	-0.203796	-0.141463
hsa05010	Alzheimer disease	THCA	ENSG00000198712	MT-CO2	ENSG00000132155	RAF1	-0.598358	-0.127804
hsa05010	Alzheimer disease	THCA	ENSG00000198712	MT-CO2	ENSG00000023287	RB1CC1	-0.559531	-0.332629
hsa05010	Alzheimer disease	THCA	ENSG00000198712	MT-CO2	ENSG00000173039	RELA	-0.653267	-0.447755
hsa05010	Alzheimer disease	THCA	ENSG00000198712	MT-CO2	ENSG00000133318	RTN3	-0.518709	-0.198245
hsa05010	Alzheimer disease	THCA	ENSG00000198712	MT-CO2	ENSG00000115310	RTN4	-0.498881	-0.309651
hsa05010	Alzheimer disease	THCA	ENSG00000198712	MT-CO2	ENSG00000198838	RYR3	-0.113971	-0.152896
hsa05010	Alzheimer disease	THCA	ENSG00000198712	MT-CO2	ENSG00000073578	SDHA	-0.371873	-0.267515
hsa05010	Alzheimer disease	THCA	ENSG00000198712	MT-CO2	ENSG00000117118	SDHB	-0.5356	-0.273671
hsa05010	Alzheimer disease	THCA	ENSG00000198712	MT-CO2	ENSG00000143252	SDHC	-0.490512	-0.200505
hsa05010	Alzheimer disease	THCA	ENSG00000198712	MT-CO2	ENSG00000204370	SDHD	-0.456316	-0.0542682
hsa05010	Alzheimer disease	THCA	ENSG00000198712	MT-CO2	ENSG00000127922	SEM1	-0.399985	-0.218937
hsa05010	Alzheimer disease	THCA	ENSG00000198712	MT-CO2	ENSG00000110911	SLC11A2	-0.521729	-0.265268
hsa05010	Alzheimer disease	THCA	ENSG00000198712	MT-CO2	ENSG00000151475	SLC25A31	-0.209137	-0.0724857
hsa05010	Alzheimer disease	THCA	ENSG00000198712	MT-CO2	ENSG00000151729	SLC25A4	-0.400997	-0.0254541
hsa05010	Alzheimer disease	THCA	ENSG00000198712	MT-CO2	ENSG00000005022	SLC25A5	-0.221896	-0.459369
hsa05010	Alzheimer disease	THCA	ENSG00000198712	MT-CO2	ENSG00000169100	SLC25A6	-0.46637	-0.260857
hsa05010	Alzheimer disease	THCA	ENSG00000198712	MT-CO2	ENSG00000143570	SLC39A1	-0.603853	-0.22563
hsa05010	Alzheimer disease	THCA	ENSG00000198712	MT-CO2	ENSG00000196950	SLC39A10	-0.440053	-0.301119
hsa05010	Alzheimer disease	THCA	ENSG00000198712	MT-CO2	ENSG00000133195	SLC39A11	-0.255125	-0.0449291
hsa05010	Alzheimer disease	THCA	ENSG00000198712	MT-CO2	ENSG00000148482	SLC39A12	-0.048965	-0.387098
hsa05010	Alzheimer disease	THCA	ENSG00000198712	MT-CO2	ENSG00000165915	SLC39A13	-0.512092	0.0433014
hsa05010	Alzheimer disease	THCA	ENSG00000198712	MT-CO2	ENSG00000104635	SLC39A14	-0.306143	-0.156872
hsa05010	Alzheimer disease	THCA	ENSG00000198712	MT-CO2	ENSG00000165794	SLC39A2	-0.0456142	0.0956855
hsa05010	Alzheimer disease	THCA	ENSG00000198712	MT-CO2	ENSG00000141873	SLC39A3	-0.485768	-0.355626
hsa05010	Alzheimer disease	THCA	ENSG00000198712	MT-CO2	ENSG00000147804	SLC39A4	-0.312642	-0.154381
hsa05010	Alzheimer disease	THCA	ENSG00000198712	MT-CO2	ENSG00000139540	SLC39A5	-0.278982	-0.0150801
hsa05010	Alzheimer disease	THCA	ENSG00000198712	MT-CO2	ENSG00000141424	SLC39A6	-0.547087	-0.310231
hsa05010	Alzheimer disease	THCA	ENSG00000198712	MT-CO2	ENSG00000112473	SLC39A7	-0.546643	-0.114348
hsa05010	Alzheimer disease	THCA	ENSG00000198712	MT-CO2	ENSG00000138821	SLC39A8	-0.271276	-0.289507
hsa05010	Alzheimer disease	THCA	ENSG00000198712	MT-CO2	ENSG00000029364	SLC39A9	-0.56861	-0.318073
hsa05010	Alzheimer disease	THCA	ENSG00000198712	MT-CO2	ENSG00000145335	SNCA	-0.331136	-0.0896516
hsa05010	Alzheimer disease	THCA	ENSG00000198712	MT-CO2	ENSG00000232810	TNF	-0.0624176	-0.252986
hsa05010	Alzheimer disease	THCA	ENSG00000198712	MT-CO2	ENSG00000067182	TNFRSF1A	-0.570435	-0.340074
hsa05010	Alzheimer disease	THCA	ENSG00000198712	MT-CO2	ENSG00000127191	TRAF2	-0.584316	-0.0934728
hsa05010	Alzheimer disease	THCA	ENSG00000198712	MT-CO2	ENSG00000167552	TUBA1A	-0.415699	-0.305579
hsa05010	Alzheimer disease	THCA	ENSG00000198712	MT-CO2	ENSG00000123416	TUBA1B	-0.562212	-0.43023
hsa05010	Alzheimer disease	THCA	ENSG00000198712	MT-CO2	ENSG00000167553	TUBA1C	-0.500098	-0.257211
hsa05010	Alzheimer disease	THCA	ENSG00000198712	MT-CO2	ENSG00000198033	TUBA3C	-0.0916235	0.0393848
hsa05010	Alzheimer disease	THCA	ENSG00000198712	MT-CO2	ENSG00000075886	TUBA3D	-0.177725	-0.500131
hsa05010	Alzheimer disease	THCA	ENSG00000198712	MT-CO2	ENSG00000152086	TUBA3E	-0.0560939	-0.209903
hsa05010	Alzheimer disease	THCA	ENSG00000198712	MT-CO2	ENSG00000127824	TUBA4A	-0.331273	-0.43528
hsa05010	Alzheimer disease	THCA	ENSG00000198712	MT-CO2	ENSG00000183785	TUBA8	-0.29422	0.0388351
hsa05010	Alzheimer disease	THCA	ENSG00000198712	MT-CO2	ENSG00000178462	TUBAL3	-0.0172611	-0.0432091
hsa05010	Alzheimer disease	THCA	ENSG00000198712	MT-CO2	ENSG00000196230	TUBB	-0.577952	-0.354717
hsa05010	Alzheimer disease	THCA	ENSG00000198712	MT-CO2	ENSG00000101162	TUBB1	-0.265816	-0.217901
hsa05010	Alzheimer disease	THCA	ENSG00000198712	MT-CO2	ENSG00000137267	TUBB2A	-0.202764	-0.231071
hsa05010	Alzheimer disease	THCA	ENSG00000198712	MT-CO2	ENSG00000137285	TUBB2B	-0.0187621	-0.478011
hsa05010	Alzheimer disease	THCA	ENSG00000198712	MT-CO2	ENSG00000258947	TUBB3	-0.21415	-0.257588
hsa05010	Alzheimer disease	THCA	ENSG00000198712	MT-CO2	ENSG00000104833	TUBB4A	-0.0371529	-0.321318
hsa05010	Alzheimer disease	THCA	ENSG00000198712	MT-CO2	ENSG00000188229	TUBB4B	-0.462908	-0.100962
hsa05010	Alzheimer disease	THCA	ENSG00000198712	MT-CO2	ENSG00000176014	TUBB6	-0.454963	-0.197665
hsa05010	Alzheimer disease	THCA	ENSG00000198712	MT-CO2	ENSG00000261456	TUBB8	-0.1784	0.079118
hsa05010	Alzheimer disease	THCA	ENSG00000198712	MT-CO2	ENSG00000177169	ULK1	-0.587149	-0.168412
hsa05010	Alzheimer disease	THCA	ENSG00000198712	MT-CO2	ENSG00000083290	ULK2	-0.541852	-0.313598
hsa05010	Alzheimer disease	THCA	ENSG00000198712	MT-CO2	ENSG00000184076	UQCR10	-0.300318	-0.0260923
hsa05010	Alzheimer disease	THCA	ENSG00000198712	MT-CO2	ENSG00000127540	UQCR11	-0.359335	-0.028458
hsa05010	Alzheimer disease	THCA	ENSG00000198712	MT-CO2	ENSG00000156467	UQCRB	-0.281307	-0.216347
hsa05010	Alzheimer disease	THCA	ENSG00000198712	MT-CO2	ENSG00000010256	UQCRC1	-0.459323	-0.0756691
hsa05010	Alzheimer disease	THCA	ENSG00000198712	MT-CO2	ENSG00000140740	UQCRC2	-0.474979	-0.266539
hsa05010	Alzheimer disease	THCA	ENSG00000198712	MT-CO2	ENSG00000169021	UQCRFS1	-0.428027	-0.308414
hsa05010	Alzheimer disease	THCA	ENSG00000198712	MT-CO2	ENSG00000173660	UQCRH	-0.477642	-0.252136
hsa05010	Alzheimer disease	THCA	ENSG00000198712	MT-CO2	ENSG00000233954	UQCRHL	-0.36416	-0.0903981
hsa05010	Alzheimer disease	THCA	ENSG00000198712	MT-CO2	ENSG00000164405	UQCRQ	-0.302515	0.00703832
hsa05010	Alzheimer disease	THCA	ENSG00000198712	MT-CO2	ENSG00000213585	VDAC1	-0.53986	-0.239972
hsa05010	Alzheimer disease	THCA	ENSG00000198712	MT-CO2	ENSG00000165637	VDAC2	-0.55198	-0.347378
hsa05010	Alzheimer disease	THCA	ENSG00000198712	MT-CO2	ENSG00000078668	VDAC3	-0.408988	-0.0314532
hsa05010	Alzheimer disease	THCA	ENSG00000198712	MT-CO2	ENSG00000070540	WIPI1	-0.506179	-0.138019
hsa05010	Alzheimer disease	THCA	ENSG00000198712	MT-CO2	ENSG00000157954	WIPI2	-0.621946	-0.335907
hsa05010	Alzheimer disease	THCA	ENSG00000198712	MT-CO2	ENSG00000125084	WNT1	-0.200109	-0.0983369
hsa05010	Alzheimer disease	THCA	ENSG00000198712	MT-CO2	ENSG00000135925	WNT10A	-0.208534	-0.345758
hsa05010	Alzheimer disease	THCA	ENSG00000198712	MT-CO2	ENSG00000169884	WNT10B	-0.168109	-0.106087
hsa05010	Alzheimer disease	THCA	ENSG00000198712	MT-CO2	ENSG00000085741	WNT11	-0.0512236	-0.0292007
hsa05010	Alzheimer disease	THCA	ENSG00000198712	MT-CO2	ENSG00000002745	WNT16	-0.0276882	-0.361963
hsa05010	Alzheimer disease	THCA	ENSG00000198712	MT-CO2	ENSG00000105989	WNT2	0.0344253	0.0821486
hsa05010	Alzheimer disease	THCA	ENSG00000198712	MT-CO2	ENSG00000134245	WNT2B	-0.0784879	-0.0672065
hsa05010	Alzheimer disease	THCA	ENSG00000198712	MT-CO2	ENSG00000108379	WNT3	-0.337451	0.157952
hsa05010	Alzheimer disease	THCA	ENSG00000198712	MT-CO2	ENSG00000154342	WNT3A	-0.0247253	-0.0300804
hsa05010	Alzheimer disease	THCA	ENSG00000198712	MT-CO2	ENSG00000162552	WNT4	-0.211746	-0.0724223
hsa05010	Alzheimer disease	THCA	ENSG00000198712	MT-CO2	ENSG00000114251	WNT5A	-0.31449	-0.261909
hsa05010	Alzheimer disease	THCA	ENSG00000198712	MT-CO2	ENSG00000111186	WNT5B	-0.244405	-0.18292
hsa05010	Alzheimer disease	THCA	ENSG00000198712	MT-CO2	ENSG00000115596	WNT6	-0.0763531	-0.202232
hsa05010	Alzheimer disease	THCA	ENSG00000198712	MT-CO2	ENSG00000154764	WNT7A	-0.0228618	-0.305903
hsa05010	Alzheimer disease	THCA	ENSG00000198712	MT-CO2	ENSG00000188064	WNT7B	-0.246213	-0.100847
hsa05010	Alzheimer disease	THCA	ENSG00000198712	MT-CO2	ENSG00000061492	WNT8A	-0.174586	0.018883
hsa05010	Alzheimer disease	THCA	ENSG00000198712	MT-CO2	ENSG00000075290	WNT8B	-0.297638	-0.271837
hsa05010	Alzheimer disease	THCA	ENSG00000198712	MT-CO2	ENSG00000143816	WNT9A	-0.375613	0.0455567
hsa05010	Alzheimer disease	THCA	ENSG00000198712	MT-CO2	ENSG00000158955	WNT9B	-0.164118	-0.0501425
hsa05012	Parkinson disease	BRCA	ENSG00000161649	CD300LG	ENSG00000173175	ADCY5	0.113636	0.383223
hsa05012	Parkinson disease	BRCA	ENSG00000161649	CD300LG	ENSG00000128271	ADORA2A	0.0320757	-0.27963
hsa05012	Parkinson disease	BRCA	ENSG00000161649	CD300LG	ENSG00000130706	ADRM1	-0.115467	-0.205303
hsa05012	Parkinson disease	BRCA	ENSG00000161649	CD300LG	ENSG00000120868	APAF1	0.019693	-0.340574
hsa05012	Parkinson disease	BRCA	ENSG00000161649	CD300LG	ENSG00000128272	ATF4	-0.101704	-0.308508
hsa05012	Parkinson disease	BRCA	ENSG00000161649	CD300LG	ENSG00000118217	ATF6	-0.0269179	-0.456302
hsa05012	Parkinson disease	BRCA	ENSG00000161649	CD300LG	ENSG00000152234	ATP5F1A	-0.0424106	-0.586632
hsa05012	Parkinson disease	BRCA	ENSG00000161649	CD300LG	ENSG00000110955	ATP5F1B	-0.115917	-0.280114
hsa05012	Parkinson disease	BRCA	ENSG00000161649	CD300LG	ENSG00000165629	ATP5F1C	-0.187231	-0.591699
hsa05012	Parkinson disease	BRCA	ENSG00000161649	CD300LG	ENSG00000099624	ATP5F1D	-0.00735124	-0.225004
hsa05012	Parkinson disease	BRCA	ENSG00000161649	CD300LG	ENSG00000124172	ATP5F1E	-0.111292	-0.0668193
hsa05012	Parkinson disease	BRCA	ENSG00000161649	CD300LG	ENSG00000159199	ATP5MC1	-0.107653	-0.533544
hsa05012	Parkinson disease	BRCA	ENSG00000161649	CD300LG	ENSG00000135390	ATP5MC2	-0.0356536	-0.63732
hsa05012	Parkinson disease	BRCA	ENSG00000161649	CD300LG	ENSG00000154518	ATP5MC3	-0.123656	0.0113754
hsa05012	Parkinson disease	BRCA	ENSG00000161649	CD300LG	ENSG00000116459	ATP5PB	-0.052204	-0.642893
hsa05012	Parkinson disease	BRCA	ENSG00000161649	CD300LG	ENSG00000167863	ATP5PD	-0.14383	-0.137366
hsa05012	Parkinson disease	BRCA	ENSG00000161649	CD300LG	ENSG00000154723	ATP5PF	-0.100053	0.0348335
hsa05012	Parkinson disease	BRCA	ENSG00000161649	CD300LG	ENSG00000241837	ATP5PO	-0.0822684	-0.384875
hsa05012	Parkinson disease	BRCA	ENSG00000161649	CD300LG	ENSG00000087088	BAX	-0.0610152	-0.40108
hsa05012	Parkinson disease	BRCA	ENSG00000161649	CD300LG	ENSG00000171552	BCL2L1	-0.0559005	-0.39187
hsa05012	Parkinson disease	BRCA	ENSG00000161649	CD300LG	ENSG00000198668	CALM1	-0.016553	0.530072
hsa05012	Parkinson disease	BRCA	ENSG00000161649	CD300LG	ENSG00000143933	CALM2	-0.0962079	-0.361587
hsa05012	Parkinson disease	BRCA	ENSG00000161649	CD300LG	ENSG00000160014	CALM3	-0.010004	-0.344638
hsa05012	Parkinson disease	BRCA	ENSG00000161649	CD300LG	ENSG00000178363	CALML3	-0.00611203	-0.303265
hsa05012	Parkinson disease	BRCA	ENSG00000161649	CD300LG	ENSG00000129007	CALML4	0.0543816	-0.133911
hsa05012	Parkinson disease	BRCA	ENSG00000161649	CD300LG	ENSG00000178372	CALML5	-0.0611197	-0.292071
hsa05012	Parkinson disease	BRCA	ENSG00000161649	CD300LG	ENSG00000169885	CALML6	0.0409419	-0.182086
hsa05012	Parkinson disease	BRCA	ENSG00000161649	CD300LG	ENSG00000070808	CAMK2A	0.0213945	-0.136447
hsa05012	Parkinson disease	BRCA	ENSG00000161649	CD300LG	ENSG00000058404	CAMK2B	-0.0275618	-0.437397
hsa05012	Parkinson disease	BRCA	ENSG00000161649	CD300LG	ENSG00000145349	CAMK2D	0.0805456	-0.3244
hsa05012	Parkinson disease	BRCA	ENSG00000161649	CD300LG	ENSG00000148660	CAMK2G	0.0172452	-0.291844
hsa05012	Parkinson disease	BRCA	ENSG00000161649	CD300LG	ENSG00000164305	CASP3	-0.0681738	-0.419575
hsa05012	Parkinson disease	BRCA	ENSG00000161649	CD300LG	ENSG00000132906	CASP9	0.089198	-0.539263
hsa05012	Parkinson disease	BRCA	ENSG00000161649	CD300LG	ENSG00000131143	COX4I1	-0.0460489	-0.304223
hsa05012	Parkinson disease	BRCA	ENSG00000161649	CD300LG	ENSG00000131055	COX4I2	0.305274	0.575747
hsa05012	Parkinson disease	BRCA	ENSG00000161649	CD300LG	ENSG00000178741	COX5A	-0.163693	-0.231386
hsa05012	Parkinson disease	BRCA	ENSG00000161649	CD300LG	ENSG00000135940	COX5B	-0.108589	-0.145811
hsa05012	Parkinson disease	BRCA	ENSG00000161649	CD300LG	ENSG00000111775	COX6A1	-0.151908	-0.216529
hsa05012	Parkinson disease	BRCA	ENSG00000161649	CD300LG	ENSG00000156885	COX6A2	-0.0211996	-0.132906
hsa05012	Parkinson disease	BRCA	ENSG00000161649	CD300LG	ENSG00000126267	COX6B1	-0.140254	-0.254084
hsa05012	Parkinson disease	BRCA	ENSG00000161649	CD300LG	ENSG00000160471	COX6B2	0.0368977	-0.435061
hsa05012	Parkinson disease	BRCA	ENSG00000161649	CD300LG	ENSG00000164919	COX6C	-0.0928021	-0.31012
hsa05012	Parkinson disease	BRCA	ENSG00000161649	CD300LG	ENSG00000161281	COX7A1	0.156257	0.230953
hsa05012	Parkinson disease	BRCA	ENSG00000161649	CD300LG	ENSG00000112695	COX7A2	-0.191934	-0.202663
hsa05012	Parkinson disease	BRCA	ENSG00000161649	CD300LG	ENSG00000115944	COX7A2L	-0.113375	-0.455841
hsa05012	Parkinson disease	BRCA	ENSG00000161649	CD300LG	ENSG00000131174	COX7B	-0.137535	-0.422381
hsa05012	Parkinson disease	BRCA	ENSG00000161649	CD300LG	ENSG00000170516	COX7B2	-0.0289244	-0.110512
hsa05012	Parkinson disease	BRCA	ENSG00000161649	CD300LG	ENSG00000127184	COX7C	-0.0451366	-0.48932
hsa05012	Parkinson disease	BRCA	ENSG00000161649	CD300LG	ENSG00000176340	COX8A	-0.0900729	-0.292465
hsa05012	Parkinson disease	BRCA	ENSG00000161649	CD300LG	ENSG00000187581	COX8C	-0.034133	-0.111644
hsa05012	Parkinson disease	BRCA	ENSG00000161649	CD300LG	ENSG00000179091	CYC1	-0.185984	-0.236826
hsa05012	Parkinson disease	BRCA	ENSG00000161649	CD300LG	ENSG00000172115	CYCS	-0.1631	-0.341929
hsa05012	Parkinson disease	BRCA	ENSG00000161649	CD300LG	ENSG00000204209	DAXX	-0.0488538	-0.503235
hsa05012	Parkinson disease	BRCA	ENSG00000161649	CD300LG	ENSG00000175197	DDIT3	-0.101175	-0.0751375
hsa05012	Parkinson disease	BRCA	ENSG00000161649	CD300LG	ENSG00000184845	DRD1	0.0108682	0.238355
hsa05012	Parkinson disease	BRCA	ENSG00000161649	CD300LG	ENSG00000149295	DRD2	-0.0209026	-0.584129
hsa05012	Parkinson disease	BRCA	ENSG00000161649	CD300LG	ENSG00000120129	DUSP1	0.419528	0.226365
hsa05012	Parkinson disease	BRCA	ENSG00000161649	CD300LG	ENSG00000172071	EIF2AK3	-0.0172101	-0.521682
hsa05012	Parkinson disease	BRCA	ENSG00000161649	CD300LG	ENSG00000134001	EIF2S1	-0.0785409	-0.354643
hsa05012	Parkinson disease	BRCA	ENSG00000161649	CD300LG	ENSG00000178607	ERN1	0.0258676	-0.50534
hsa05012	Parkinson disease	BRCA	ENSG00000161649	CD300LG	ENSG00000127955	GNAI1	0.225538	0.778276
hsa05012	Parkinson disease	BRCA	ENSG00000161649	CD300LG	ENSG00000114353	GNAI2	0.233491	0.25897
hsa05012	Parkinson disease	BRCA	ENSG00000161649	CD300LG	ENSG00000065135	GNAI3	-0.0575526	-0.432784
hsa05012	Parkinson disease	BRCA	ENSG00000161649	CD300LG	ENSG00000141404	GNAL	0.247656	-0.124163
hsa05012	Parkinson disease	BRCA	ENSG00000161649	CD300LG	ENSG00000087460	GNAS	-0.12265	-0.468831
hsa05012	Parkinson disease	BRCA	ENSG00000161649	CD300LG	ENSG00000170775	GPR37	-0.0654138	-0.48186
hsa05012	Parkinson disease	BRCA	ENSG00000161649	CD300LG	ENSG00000044574	HSPA5	-0.0968733	-0.540357
hsa05012	Parkinson disease	BRCA	ENSG00000161649	CD300LG	ENSG00000115317	HTRA2	-0.0178491	-0.157541
hsa05012	Parkinson disease	BRCA	ENSG00000161649	CD300LG	ENSG00000150995	ITPR1	0.0475635	-0.404951
hsa05012	Parkinson disease	BRCA	ENSG00000161649	CD300LG	ENSG00000123104	ITPR2	0.0213388	-0.416951
hsa05012	Parkinson disease	BRCA	ENSG00000161649	CD300LG	ENSG00000096433	ITPR3	-0.0742195	-0.450306
hsa05012	Parkinson disease	BRCA	ENSG00000161649	CD300LG	ENSG00000079999	KEAP1	-0.0191391	-0.260104
hsa05012	Parkinson disease	BRCA	ENSG00000161649	CD300LG	ENSG00000155980	KIF5A	-0.0283548	-0.5542
hsa05012	Parkinson disease	BRCA	ENSG00000161649	CD300LG	ENSG00000170759	KIF5B	-0.0560782	-0.14674
hsa05012	Parkinson disease	BRCA	ENSG00000161649	CD300LG	ENSG00000168280	KIF5C	0.0713772	-0.391402
hsa05012	Parkinson disease	BRCA	ENSG00000161649	CD300LG	ENSG00000126214	KLC1	0.136582	-0.318617
hsa05012	Parkinson disease	BRCA	ENSG00000161649	CD300LG	ENSG00000174996	KLC2	-0.0834908	-0.477744
hsa05012	Parkinson disease	BRCA	ENSG00000161649	CD300LG	ENSG00000104892	KLC3	-0.0800995	-0.538753
hsa05012	Parkinson disease	BRCA	ENSG00000161649	CD300LG	ENSG00000137171	KLC4	-0.0119072	-0.37433
hsa05012	Parkinson disease	BRCA	ENSG00000161649	CD300LG	ENSG00000188906	LRRK2	0.0725042	0.220278
hsa05012	Parkinson disease	BRCA	ENSG00000161649	CD300LG	ENSG00000189221	MAOA	0.202307	0.760005
hsa05012	Parkinson disease	BRCA	ENSG00000161649	CD300LG	ENSG00000069535	MAOB	0.0309227	-0.0826421
hsa05012	Parkinson disease	BRCA	ENSG00000161649	CD300LG	ENSG00000197442	MAP3K5	0.0617198	0.145956
hsa05012	Parkinson disease	BRCA	ENSG00000161649	CD300LG	ENSG00000109339	MAPK10	0.113745	0.75332
hsa05012	Parkinson disease	BRCA	ENSG00000161649	CD300LG	ENSG00000107643	MAPK8	0.0134835	-0.509006
hsa05012	Parkinson disease	BRCA	ENSG00000161649	CD300LG	ENSG00000050748	MAPK9	-0.0527026	-0.294753
hsa05012	Parkinson disease	BRCA	ENSG00000161649	CD300LG	ENSG00000186868	MAPT	0.00717623	-0.387073
hsa05012	Parkinson disease	BRCA	ENSG00000161649	CD300LG	ENSG00000156026	MCU	-0.055068	-0.347317
hsa05012	Parkinson disease	BRCA	ENSG00000161649	CD300LG	ENSG00000171109	MFN1	-0.0455084	-0.435987
hsa05012	Parkinson disease	BRCA	ENSG00000161649	CD300LG	ENSG00000116688	MFN2	0.0613946	-0.314409
hsa05012	Parkinson disease	BRCA	ENSG00000161649	CD300LG	ENSG00000125356	NDUFA1	-0.151379	-0.312419
hsa05012	Parkinson disease	BRCA	ENSG00000161649	CD300LG	ENSG00000130414	NDUFA10	-0.00312226	-0.517664
hsa05012	Parkinson disease	BRCA	ENSG00000161649	CD300LG	ENSG00000174886	NDUFA11	-0.0523878	-0.260438
hsa05012	Parkinson disease	BRCA	ENSG00000161649	CD300LG	ENSG00000184752	NDUFA12	-0.137903	-0.308708
hsa05012	Parkinson disease	BRCA	ENSG00000161649	CD300LG	ENSG00000186010	NDUFA13	-0.0522523	-0.16496
hsa05012	Parkinson disease	BRCA	ENSG00000161649	CD300LG	ENSG00000131495	NDUFA2	-0.0438472	-0.20211
hsa05012	Parkinson disease	BRCA	ENSG00000161649	CD300LG	ENSG00000170906	NDUFA3	-0.0716077	-0.199213
hsa05012	Parkinson disease	BRCA	ENSG00000161649	CD300LG	ENSG00000189043	NDUFA4	-0.0917521	-0.381021
hsa05012	Parkinson disease	BRCA	ENSG00000161649	CD300LG	ENSG00000185633	NDUFA4L2	-0.000574699	0.554247
hsa05012	Parkinson disease	BRCA	ENSG00000161649	CD300LG	ENSG00000128609	NDUFA5	-0.0342641	-0.521499
hsa05012	Parkinson disease	BRCA	ENSG00000161649	CD300LG	ENSG00000184983	NDUFA6	-0.123015	-0.0723571
hsa05012	Parkinson disease	BRCA	ENSG00000161649	CD300LG	ENSG00000267855	NDUFA7	-0.0851068	-0.408766
hsa05012	Parkinson disease	BRCA	ENSG00000161649	CD300LG	ENSG00000119421	NDUFA8	-0.12897	-0.209095
hsa05012	Parkinson disease	BRCA	ENSG00000161649	CD300LG	ENSG00000139180	NDUFA9	-0.125293	-0.489737
hsa05012	Parkinson disease	BRCA	ENSG00000161649	CD300LG	ENSG00000004779	NDUFAB1	-0.171362	-0.285885
hsa05012	Parkinson disease	BRCA	ENSG00000161649	CD300LG	ENSG00000183648	NDUFB1	-0.0763203	-0.173909
hsa05012	Parkinson disease	BRCA	ENSG00000161649	CD300LG	ENSG00000140990	NDUFB10	-0.111427	-0.204773
hsa05012	Parkinson disease	BRCA	ENSG00000161649	CD300LG	ENSG00000147123	NDUFB11	-0.120105	-0.470111
hsa05012	Parkinson disease	BRCA	ENSG00000161649	CD300LG	ENSG00000090266	NDUFB2	-0.084242	-0.148577
hsa05012	Parkinson disease	BRCA	ENSG00000161649	CD300LG	ENSG00000119013	NDUFB3	-0.147371	-0.295112
hsa05012	Parkinson disease	BRCA	ENSG00000161649	CD300LG	ENSG00000065518	NDUFB4	-0.137076	-0.496332
hsa05012	Parkinson disease	BRCA	ENSG00000161649	CD300LG	ENSG00000136521	NDUFB5	-0.0535929	-0.0879572
hsa05012	Parkinson disease	BRCA	ENSG00000161649	CD300LG	ENSG00000165264	NDUFB6	-0.0693751	-0.414174
hsa05012	Parkinson disease	BRCA	ENSG00000161649	CD300LG	ENSG00000099795	NDUFB7	-0.0502037	-0.053503
hsa05012	Parkinson disease	BRCA	ENSG00000161649	CD300LG	ENSG00000166136	NDUFB8	-0.0288658	-0.217376
hsa05012	Parkinson disease	BRCA	ENSG00000161649	CD300LG	ENSG00000147684	NDUFB9	-0.19841	-0.304369
hsa05012	Parkinson disease	BRCA	ENSG00000161649	CD300LG	ENSG00000109390	NDUFC1	-0.0678153	-0.592168
hsa05012	Parkinson disease	BRCA	ENSG00000161649	CD300LG	ENSG00000151366	NDUFC2	0.0139129	-0.358756
hsa05012	Parkinson disease	BRCA	ENSG00000161649	CD300LG	ENSG00000023228	NDUFS1	-0.0576904	-0.232966
hsa05012	Parkinson disease	BRCA	ENSG00000161649	CD300LG	ENSG00000158864	NDUFS2	-0.085879	-0.455923
hsa05012	Parkinson disease	BRCA	ENSG00000161649	CD300LG	ENSG00000213619	NDUFS3	-0.101133	-0.4783
hsa05012	Parkinson disease	BRCA	ENSG00000161649	CD300LG	ENSG00000164258	NDUFS4	-0.011701	-0.393744
hsa05012	Parkinson disease	BRCA	ENSG00000161649	CD300LG	ENSG00000168653	NDUFS5	-0.135584	-0.341189
hsa05012	Parkinson disease	BRCA	ENSG00000161649	CD300LG	ENSG00000145494	NDUFS6	-0.0918165	-0.154019
hsa05012	Parkinson disease	BRCA	ENSG00000161649	CD300LG	ENSG00000115286	NDUFS7	0.0350103	-0.138407
hsa05012	Parkinson disease	BRCA	ENSG00000161649	CD300LG	ENSG00000110717	NDUFS8	-0.103582	-0.143533
hsa05012	Parkinson disease	BRCA	ENSG00000161649	CD300LG	ENSG00000167792	NDUFV1	-0.0400176	-0.319965
hsa05012	Parkinson disease	BRCA	ENSG00000161649	CD300LG	ENSG00000178127	NDUFV2	-0.101186	-0.424629
hsa05012	Parkinson disease	BRCA	ENSG00000161649	CD300LG	ENSG00000160194	NDUFV3	-0.076333	-0.188323
hsa05012	Parkinson disease	BRCA	ENSG00000161649	CD300LG	ENSG00000116044	NFE2L2	0.0745068	-0.427753
hsa05012	Parkinson disease	BRCA	ENSG00000161649	CD300LG	ENSG00000116288	PARK7	-0.0375531	-0.291298
hsa05012	Parkinson disease	BRCA	ENSG00000161649	CD300LG	ENSG00000158828	PINK1	0.17573	0.104689
hsa05012	Parkinson disease	BRCA	ENSG00000161649	CD300LG	ENSG00000124181	PLCG1	0.03956	-0.179382
hsa05012	Parkinson disease	BRCA	ENSG00000161649	CD300LG	ENSG00000108179	PPIF	-0.06511	-0.288697
hsa05012	Parkinson disease	BRCA	ENSG00000161649	CD300LG	ENSG00000072062	PRKACA	0.00325376	-0.0555715
hsa05012	Parkinson disease	BRCA	ENSG00000161649	CD300LG	ENSG00000142875	PRKACB	-0.00972713	-0.28598
hsa05012	Parkinson disease	BRCA	ENSG00000161649	CD300LG	ENSG00000165059	PRKACG	0.0430671	-0.119241
hsa05012	Parkinson disease	BRCA	ENSG00000161649	CD300LG	ENSG00000185345	PRKN	0.18264	0.247604
hsa05012	Parkinson disease	BRCA	ENSG00000161649	CD300LG	ENSG00000129084	PSMA1	-0.120493	-0.519503
hsa05012	Parkinson disease	BRCA	ENSG00000161649	CD300LG	ENSG00000106588	PSMA2	-0.107801	-0.39479
hsa05012	Parkinson disease	BRCA	ENSG00000161649	CD300LG	ENSG00000100567	PSMA3	-0.135389	-0.395145
hsa05012	Parkinson disease	BRCA	ENSG00000161649	CD300LG	ENSG00000041357	PSMA4	-0.12337	-0.449942
hsa05012	Parkinson disease	BRCA	ENSG00000161649	CD300LG	ENSG00000143106	PSMA5	-0.167574	-0.570347
hsa05012	Parkinson disease	BRCA	ENSG00000161649	CD300LG	ENSG00000100902	PSMA6	-0.125907	-0.422448
hsa05012	Parkinson disease	BRCA	ENSG00000161649	CD300LG	ENSG00000101182	PSMA7	-0.136471	0.124796
hsa05012	Parkinson disease	BRCA	ENSG00000161649	CD300LG	ENSG00000154611	PSMA8	0.00877064	-0.10523
hsa05012	Parkinson disease	BRCA	ENSG00000161649	CD300LG	ENSG00000008018	PSMB1	-0.129281	-0.19276
hsa05012	Parkinson disease	BRCA	ENSG00000161649	CD300LG	ENSG00000126067	PSMB2	-0.143733	-0.531398
hsa05012	Parkinson disease	BRCA	ENSG00000161649	CD300LG	ENSG00000277791	PSMB3	-0.0826188	-0.356461
hsa05012	Parkinson disease	BRCA	ENSG00000161649	CD300LG	ENSG00000159377	PSMB4	-0.136441	-0.374765
hsa05012	Parkinson disease	BRCA	ENSG00000161649	CD300LG	ENSG00000100804	PSMB5	-0.13118	-0.291662
hsa05012	Parkinson disease	BRCA	ENSG00000161649	CD300LG	ENSG00000142507	PSMB6	-0.102636	-0.20572
hsa05012	Parkinson disease	BRCA	ENSG00000161649	CD300LG	ENSG00000136930	PSMB7	-0.11311	-0.527834
hsa05012	Parkinson disease	BRCA	ENSG00000161649	CD300LG	ENSG00000100764	PSMC1	-0.0916392	-0.172857
hsa05012	Parkinson disease	BRCA	ENSG00000161649	CD300LG	ENSG00000161057	PSMC2	-0.12064	-0.355837
hsa05012	Parkinson disease	BRCA	ENSG00000161649	CD300LG	ENSG00000165916	PSMC3	-0.113065	-0.159045
hsa05012	Parkinson disease	BRCA	ENSG00000161649	CD300LG	ENSG00000013275	PSMC4	-0.142322	-0.381829
hsa05012	Parkinson disease	BRCA	ENSG00000161649	CD300LG	ENSG00000087191	PSMC5	-0.0659431	-0.298712
hsa05012	Parkinson disease	BRCA	ENSG00000161649	CD300LG	ENSG00000100519	PSMC6	-0.0805003	-0.503193
hsa05012	Parkinson disease	BRCA	ENSG00000161649	CD300LG	ENSG00000173692	PSMD1	-0.102554	-0.161111
hsa05012	Parkinson disease	BRCA	ENSG00000161649	CD300LG	ENSG00000108671	PSMD11	-0.120787	-0.440865
hsa05012	Parkinson disease	BRCA	ENSG00000161649	CD300LG	ENSG00000197170	PSMD12	-0.130253	-0.424698
hsa05012	Parkinson disease	BRCA	ENSG00000161649	CD300LG	ENSG00000185627	PSMD13	-0.0820866	-0.429347
hsa05012	Parkinson disease	BRCA	ENSG00000161649	CD300LG	ENSG00000115233	PSMD14	-0.188871	-0.372502
hsa05012	Parkinson disease	BRCA	ENSG00000161649	CD300LG	ENSG00000175166	PSMD2	-0.129948	-0.18647
hsa05012	Parkinson disease	BRCA	ENSG00000161649	CD300LG	ENSG00000108344	PSMD3	-0.0880715	-0.446264
hsa05012	Parkinson disease	BRCA	ENSG00000161649	CD300LG	ENSG00000159352	PSMD4	-0.127292	-0.200238
hsa05012	Parkinson disease	BRCA	ENSG00000161649	CD300LG	ENSG00000163636	PSMD6	-0.0503403	-0.527567
hsa05012	Parkinson disease	BRCA	ENSG00000161649	CD300LG	ENSG00000103035	PSMD7	-0.121907	-0.224315
hsa05012	Parkinson disease	BRCA	ENSG00000161649	CD300LG	ENSG00000099341	PSMD8	-0.102779	-0.0885021
hsa05012	Parkinson disease	BRCA	ENSG00000161649	CD300LG	ENSG00000110801	PSMD9	-0.0413191	-0.241579
hsa05012	Parkinson disease	BRCA	ENSG00000161649	CD300LG	ENSG00000143947	RPS27A	0.00483073	-0.625331
hsa05012	Parkinson disease	BRCA	ENSG00000161649	CD300LG	ENSG00000198838	RYR3	0.0850586	-0.410163
hsa05012	Parkinson disease	BRCA	ENSG00000161649	CD300LG	ENSG00000073578	SDHA	-0.0717726	-0.080038
hsa05012	Parkinson disease	BRCA	ENSG00000161649	CD300LG	ENSG00000117118	SDHB	-0.0629983	-0.211759
hsa05012	Parkinson disease	BRCA	ENSG00000161649	CD300LG	ENSG00000143252	SDHC	-0.100959	-0.267157
hsa05012	Parkinson disease	BRCA	ENSG00000161649	CD300LG	ENSG00000204370	SDHD	0.0886128	-0.282154
hsa05012	Parkinson disease	BRCA	ENSG00000161649	CD300LG	ENSG00000127922	SEM1	-0.173587	-0.397735
hsa05012	Parkinson disease	BRCA	ENSG00000161649	CD300LG	ENSG00000184702	SEPTIN5	-0.0520253	-0.52337
hsa05012	Parkinson disease	BRCA	ENSG00000161649	CD300LG	ENSG00000110911	SLC11A2	-0.0634793	-0.575842
hsa05012	Parkinson disease	BRCA	ENSG00000161649	CD300LG	ENSG00000036565	SLC18A1	0.00744554	-0.0228168
hsa05012	Parkinson disease	BRCA	ENSG00000161649	CD300LG	ENSG00000165646	SLC18A2	0.0903174	0.157564
hsa05012	Parkinson disease	BRCA	ENSG00000161649	CD300LG	ENSG00000151475	SLC25A31	-0.00869285	-0.23139
hsa05012	Parkinson disease	BRCA	ENSG00000161649	CD300LG	ENSG00000151729	SLC25A4	-0.0564843	-0.186062
hsa05012	Parkinson disease	BRCA	ENSG00000161649	CD300LG	ENSG00000005022	SLC25A5	-0.135098	-0.57221
hsa05012	Parkinson disease	BRCA	ENSG00000161649	CD300LG	ENSG00000169100	SLC25A6	0.0417864	-0.325622
hsa05012	Parkinson disease	BRCA	ENSG00000161649	CD300LG	ENSG00000143570	SLC39A1	-0.045497	-0.404014
hsa05012	Parkinson disease	BRCA	ENSG00000161649	CD300LG	ENSG00000196950	SLC39A10	0.0131604	-0.395661
hsa05012	Parkinson disease	BRCA	ENSG00000161649	CD300LG	ENSG00000133195	SLC39A11	-0.101671	-0.491626
hsa05012	Parkinson disease	BRCA	ENSG00000161649	CD300LG	ENSG00000148482	SLC39A12	-0.0397949	-0.315276
hsa05012	Parkinson disease	BRCA	ENSG00000161649	CD300LG	ENSG00000165915	SLC39A13	0.0740579	-0.249688
hsa05012	Parkinson disease	BRCA	ENSG00000161649	CD300LG	ENSG00000104635	SLC39A14	0.0197701	-0.286243
hsa05012	Parkinson disease	BRCA	ENSG00000161649	CD300LG	ENSG00000165794	SLC39A2	-0.0379109	-0.540964
hsa05012	Parkinson disease	BRCA	ENSG00000161649	CD300LG	ENSG00000141873	SLC39A3	-0.0612481	-0.249609
hsa05012	Parkinson disease	BRCA	ENSG00000161649	CD300LG	ENSG00000147804	SLC39A4	-0.17543	-0.513361
hsa05012	Parkinson disease	BRCA	ENSG00000161649	CD300LG	ENSG00000139540	SLC39A5	0.0325382	-0.244185
hsa05012	Parkinson disease	BRCA	ENSG00000161649	CD300LG	ENSG00000141424	SLC39A6	-0.011565	-0.434901
hsa05012	Parkinson disease	BRCA	ENSG00000161649	CD300LG	ENSG00000112473	SLC39A7	-0.102863	-0.319318
hsa05012	Parkinson disease	BRCA	ENSG00000161649	CD300LG	ENSG00000138821	SLC39A8	0.00220321	-0.577363
hsa05012	Parkinson disease	BRCA	ENSG00000161649	CD300LG	ENSG00000029364	SLC39A9	-0.0290723	-0.52677
hsa05012	Parkinson disease	BRCA	ENSG00000161649	CD300LG	ENSG00000142319	SLC6A3	-0.0256512	-0.042824
hsa05012	Parkinson disease	BRCA	ENSG00000161649	CD300LG	ENSG00000145335	SNCA	0.260608	-0.373195
hsa05012	Parkinson disease	BRCA	ENSG00000161649	CD300LG	ENSG00000064692	SNCAIP	0.113879	-0.177485
hsa05012	Parkinson disease	BRCA	ENSG00000161649	CD300LG	ENSG00000142168	SOD1	-0.175819	-0.106458
hsa05012	Parkinson disease	BRCA	ENSG00000161649	CD300LG	ENSG00000180176	TH	-0.0663522	0.0962514
hsa05012	Parkinson disease	BRCA	ENSG00000161649	CD300LG	ENSG00000141510	TP53	-0.0315421	-0.638686
hsa05012	Parkinson disease	BRCA	ENSG00000161649	CD300LG	ENSG00000126602	TRAP1	-0.153903	-0.515952
hsa05012	Parkinson disease	BRCA	ENSG00000161649	CD300LG	ENSG00000167552	TUBA1A	-0.0115341	-0.375984
hsa05012	Parkinson disease	BRCA	ENSG00000161649	CD300LG	ENSG00000123416	TUBA1B	-0.10954	-0.345921
hsa05012	Parkinson disease	BRCA	ENSG00000161649	CD300LG	ENSG00000167553	TUBA1C	-0.171436	-0.418744
hsa05012	Parkinson disease	BRCA	ENSG00000161649	CD300LG	ENSG00000198033	TUBA3C	-0.0278332	-0.236194
hsa05012	Parkinson disease	BRCA	ENSG00000161649	CD300LG	ENSG00000075886	TUBA3D	-0.00471848	-0.22973
hsa05012	Parkinson disease	BRCA	ENSG00000161649	CD300LG	ENSG00000152086	TUBA3E	-0.0158084	-0.272131
hsa05012	Parkinson disease	BRCA	ENSG00000161649	CD300LG	ENSG00000127824	TUBA4A	-0.0819788	-0.500709
hsa05012	Parkinson disease	BRCA	ENSG00000161649	CD300LG	ENSG00000183785	TUBA8	0.0192652	-0.0316349
hsa05012	Parkinson disease	BRCA	ENSG00000161649	CD300LG	ENSG00000178462	TUBAL3	-0.00519482	-0.531863
hsa05012	Parkinson disease	BRCA	ENSG00000161649	CD300LG	ENSG00000196230	TUBB	-0.159089	-0.470611
hsa05012	Parkinson disease	BRCA	ENSG00000161649	CD300LG	ENSG00000101162	TUBB1	-0.0273416	0.104436
hsa05012	Parkinson disease	BRCA	ENSG00000161649	CD300LG	ENSG00000137267	TUBB2A	0.0603622	0.241094
hsa05012	Parkinson disease	BRCA	ENSG00000161649	CD300LG	ENSG00000137285	TUBB2B	-0.0168058	-0.408532
hsa05012	Parkinson disease	BRCA	ENSG00000161649	CD300LG	ENSG00000258947	TUBB3	-0.0723897	-0.254875
hsa05012	Parkinson disease	BRCA	ENSG00000161649	CD300LG	ENSG00000104833	TUBB4A	-0.0663149	-0.0851561
hsa05012	Parkinson disease	BRCA	ENSG00000161649	CD300LG	ENSG00000188229	TUBB4B	-0.0957433	-0.278751
hsa05012	Parkinson disease	BRCA	ENSG00000161649	CD300LG	ENSG00000176014	TUBB6	0.130859	0.462744
hsa05012	Parkinson disease	BRCA	ENSG00000161649	CD300LG	ENSG00000261456	TUBB8	0.0245749	-0.169798
hsa05012	Parkinson disease	BRCA	ENSG00000161649	CD300LG	ENSG00000136810	TXN	-0.180027	-0.527489
hsa05012	Parkinson disease	BRCA	ENSG00000161649	CD300LG	ENSG00000100348	TXN2	-0.0156158	-0.510032
hsa05012	Parkinson disease	BRCA	ENSG00000161649	CD300LG	ENSG00000130985	UBA1	-0.0799733	-0.448939
hsa05012	Parkinson disease	BRCA	ENSG00000161649	CD300LG	ENSG00000221983	UBA52	-0.0418533	-0.494769
hsa05012	Parkinson disease	BRCA	ENSG00000161649	CD300LG	ENSG00000182179	UBA7	0.123982	-0.355126
hsa05012	Parkinson disease	BRCA	ENSG00000161649	CD300LG	ENSG00000170315	UBB	-0.0742127	-0.426072
hsa05012	Parkinson disease	BRCA	ENSG00000161649	CD300LG	ENSG00000150991	UBC	0.00720507	-0.243746
hsa05012	Parkinson disease	BRCA	ENSG00000161649	CD300LG	ENSG00000132388	UBE2G1	-0.0471905	-0.483135
hsa05012	Parkinson disease	BRCA	ENSG00000161649	CD300LG	ENSG00000184787	UBE2G2	-0.0096427	-0.296061
hsa05012	Parkinson disease	BRCA	ENSG00000161649	CD300LG	ENSG00000198833	UBE2J1	-0.0131986	-0.474853
hsa05012	Parkinson disease	BRCA	ENSG00000161649	CD300LG	ENSG00000160087	UBE2J2	0.00154938	-0.399362
hsa05012	Parkinson disease	BRCA	ENSG00000161649	CD300LG	ENSG00000185651	UBE2L3	-0.0978898	-0.333192
hsa05012	Parkinson disease	BRCA	ENSG00000161649	CD300LG	ENSG00000156587	UBE2L6	-0.0667057	-0.363562
hsa05012	Parkinson disease	BRCA	ENSG00000161649	CD300LG	ENSG00000154277	UCHL1	-0.0575677	0.57943
hsa05012	Parkinson disease	BRCA	ENSG00000161649	CD300LG	ENSG00000184076	UQCR10	-0.133182	-0.258887
hsa05012	Parkinson disease	BRCA	ENSG00000161649	CD300LG	ENSG00000127540	UQCR11	-0.0340074	-0.112253
hsa05012	Parkinson disease	BRCA	ENSG00000161649	CD300LG	ENSG00000156467	UQCRB	-0.16657	-0.44047
hsa05012	Parkinson disease	BRCA	ENSG00000161649	CD300LG	ENSG00000010256	UQCRC1	-0.0964538	-0.35117
hsa05012	Parkinson disease	BRCA	ENSG00000161649	CD300LG	ENSG00000140740	UQCRC2	-0.0245208	-0.380923
hsa05012	Parkinson disease	BRCA	ENSG00000161649	CD300LG	ENSG00000169021	UQCRFS1	-0.0508098	-0.234379
hsa05012	Parkinson disease	BRCA	ENSG00000161649	CD300LG	ENSG00000173660	UQCRH	-0.146345	-0.268999
hsa05012	Parkinson disease	BRCA	ENSG00000161649	CD300LG	ENSG00000233954	UQCRHL	-0.120759	-0.305521
hsa05012	Parkinson disease	BRCA	ENSG00000161649	CD300LG	ENSG00000164405	UQCRQ	0.013047	-0.239129
hsa05012	Parkinson disease	BRCA	ENSG00000161649	CD300LG	ENSG00000213585	VDAC1	-0.156113	-0.580618
hsa05012	Parkinson disease	BRCA	ENSG00000161649	CD300LG	ENSG00000165637	VDAC2	-0.0957099	-0.398011
hsa05012	Parkinson disease	BRCA	ENSG00000161649	CD300LG	ENSG00000078668	VDAC3	-0.132696	-0.396087
hsa05012	Parkinson disease	BRCA	ENSG00000180914	OXTR	ENSG00000173175	ADCY5	0.0994481	-0.0975198
hsa05012	Parkinson disease	BRCA	ENSG00000180914	OXTR	ENSG00000128271	ADORA2A	0.00997264	0.361166
hsa05012	Parkinson disease	BRCA	ENSG00000180914	OXTR	ENSG00000130706	ADRM1	-0.0481365	0.191253
hsa05012	Parkinson disease	BRCA	ENSG00000180914	OXTR	ENSG00000120868	APAF1	0.0639334	0.407513
hsa05012	Parkinson disease	BRCA	ENSG00000180914	OXTR	ENSG00000128272	ATF4	0.0237076	0.386406
hsa05012	Parkinson disease	BRCA	ENSG00000180914	OXTR	ENSG00000118217	ATF6	0.0494073	0.521717
hsa05012	Parkinson disease	BRCA	ENSG00000180914	OXTR	ENSG00000152234	ATP5F1A	0.032855	0.436631
hsa05012	Parkinson disease	BRCA	ENSG00000180914	OXTR	ENSG00000110955	ATP5F1B	-0.0142906	0.111597
hsa05012	Parkinson disease	BRCA	ENSG00000180914	OXTR	ENSG00000165629	ATP5F1C	-0.0458043	0.425639
hsa05012	Parkinson disease	BRCA	ENSG00000180914	OXTR	ENSG00000099624	ATP5F1D	-0.0235829	0.184519
hsa05012	Parkinson disease	BRCA	ENSG00000180914	OXTR	ENSG00000124172	ATP5F1E	-0.064645	-0.0132963
hsa05012	Parkinson disease	BRCA	ENSG00000180914	OXTR	ENSG00000159199	ATP5MC1	-0.0295784	0.267826
hsa05012	Parkinson disease	BRCA	ENSG00000180914	OXTR	ENSG00000135390	ATP5MC2	0.0293285	0.564838
hsa05012	Parkinson disease	BRCA	ENSG00000180914	OXTR	ENSG00000154518	ATP5MC3	-0.0382098	-0.11159
hsa05012	Parkinson disease	BRCA	ENSG00000180914	OXTR	ENSG00000116459	ATP5PB	0.032363	0.470418
hsa05012	Parkinson disease	BRCA	ENSG00000180914	OXTR	ENSG00000167863	ATP5PD	-0.0360606	0.0571349
hsa05012	Parkinson disease	BRCA	ENSG00000180914	OXTR	ENSG00000154723	ATP5PF	-0.0419147	-0.0873883
hsa05012	Parkinson disease	BRCA	ENSG00000180914	OXTR	ENSG00000241837	ATP5PO	-0.0210277	0.249597
hsa05012	Parkinson disease	BRCA	ENSG00000180914	OXTR	ENSG00000087088	BAX	-0.0418961	0.335192
hsa05012	Parkinson disease	BRCA	ENSG00000180914	OXTR	ENSG00000171552	BCL2L1	0.0636774	0.560413
hsa05012	Parkinson disease	BRCA	ENSG00000180914	OXTR	ENSG00000198668	CALM1	-0.00133494	-0.364871
hsa05012	Parkinson disease	BRCA	ENSG00000180914	OXTR	ENSG00000143933	CALM2	0.0085649	0.308016
hsa05012	Parkinson disease	BRCA	ENSG00000180914	OXTR	ENSG00000160014	CALM3	0.0241286	0.374204
hsa05012	Parkinson disease	BRCA	ENSG00000180914	OXTR	ENSG00000178363	CALML3	0.0748998	0.286963
hsa05012	Parkinson disease	BRCA	ENSG00000180914	OXTR	ENSG00000129007	CALML4	0.0478034	0.289501
hsa05012	Parkinson disease	BRCA	ENSG00000180914	OXTR	ENSG00000178372	CALML5	-0.0592323	0.243943
hsa05012	Parkinson disease	BRCA	ENSG00000180914	OXTR	ENSG00000169885	CALML6	0.0430126	-0.052973
hsa05012	Parkinson disease	BRCA	ENSG00000180914	OXTR	ENSG00000070808	CAMK2A	0.0189121	-0.107817
hsa05012	Parkinson disease	BRCA	ENSG00000180914	OXTR	ENSG00000058404	CAMK2B	0.0322601	0.258166
hsa05012	Parkinson disease	BRCA	ENSG00000180914	OXTR	ENSG00000145349	CAMK2D	0.0504839	0.248524
hsa05012	Parkinson disease	BRCA	ENSG00000180914	OXTR	ENSG00000148660	CAMK2G	0.0605121	0.211117
hsa05012	Parkinson disease	BRCA	ENSG00000180914	OXTR	ENSG00000164305	CASP3	0.012246	0.280403
hsa05012	Parkinson disease	BRCA	ENSG00000180914	OXTR	ENSG00000132906	CASP9	0.118925	0.611405
hsa05012	Parkinson disease	BRCA	ENSG00000180914	OXTR	ENSG00000131143	COX4I1	-0.0149806	0.360582
hsa05012	Parkinson disease	BRCA	ENSG00000180914	OXTR	ENSG00000131055	COX4I2	0.0475574	-0.345941
hsa05012	Parkinson disease	BRCA	ENSG00000180914	OXTR	ENSG00000178741	COX5A	-0.0667383	-0.0127406
hsa05012	Parkinson disease	BRCA	ENSG00000180914	OXTR	ENSG00000135940	COX5B	-0.0493552	0.146559
hsa05012	Parkinson disease	BRCA	ENSG00000180914	OXTR	ENSG00000111775	COX6A1	-0.0445118	0.236558
hsa05012	Parkinson disease	BRCA	ENSG00000180914	OXTR	ENSG00000156885	COX6A2	-0.0142393	-0.107855
hsa05012	Parkinson disease	BRCA	ENSG00000180914	OXTR	ENSG00000126267	COX6B1	-0.0763462	0.153257
hsa05012	Parkinson disease	BRCA	ENSG00000180914	OXTR	ENSG00000160471	COX6B2	0.0657713	0.423433
hsa05012	Parkinson disease	BRCA	ENSG00000180914	OXTR	ENSG00000164919	COX6C	-0.0353972	0.178705
hsa05012	Parkinson disease	BRCA	ENSG00000180914	OXTR	ENSG00000161281	COX7A1	0.024298	-0.336993
hsa05012	Parkinson disease	BRCA	ENSG00000180914	OXTR	ENSG00000112695	COX7A2	-0.0544113	0.147736
hsa05012	Parkinson disease	BRCA	ENSG00000180914	OXTR	ENSG00000115944	COX7A2L	-0.00435234	0.493168
hsa05012	Parkinson disease	BRCA	ENSG00000180914	OXTR	ENSG00000131174	COX7B	-0.0362628	0.121678
hsa05012	Parkinson disease	BRCA	ENSG00000180914	OXTR	ENSG00000170516	COX7B2	-0.0166776	0.252043
hsa05012	Parkinson disease	BRCA	ENSG00000180914	OXTR	ENSG00000127184	COX7C	0.00889064	0.270258
hsa05012	Parkinson disease	BRCA	ENSG00000180914	OXTR	ENSG00000176340	COX8A	-0.0350689	0.136136
hsa05012	Parkinson disease	BRCA	ENSG00000180914	OXTR	ENSG00000187581	COX8C	0.00539794	0.267349
hsa05012	Parkinson disease	BRCA	ENSG00000180914	OXTR	ENSG00000179091	CYC1	-0.0610928	0.0824571
hsa05012	Parkinson disease	BRCA	ENSG00000180914	OXTR	ENSG00000172115	CYCS	-0.0653404	0.10634
hsa05012	Parkinson disease	BRCA	ENSG00000180914	OXTR	ENSG00000204209	DAXX	0.0449449	0.490298
hsa05012	Parkinson disease	BRCA	ENSG00000180914	OXTR	ENSG00000175197	DDIT3	0.00250359	0.224689
hsa05012	Parkinson disease	BRCA	ENSG00000180914	OXTR	ENSG00000184845	DRD1	-0.00252567	-0.236488
hsa05012	Parkinson disease	BRCA	ENSG00000180914	OXTR	ENSG00000149295	DRD2	0.0819337	0.728068
hsa05012	Parkinson disease	BRCA	ENSG00000180914	OXTR	ENSG00000120129	DUSP1	0.184717	-0.148225
hsa05012	Parkinson disease	BRCA	ENSG00000180914	OXTR	ENSG00000172071	EIF2AK3	0.0388106	0.466234
hsa05012	Parkinson disease	BRCA	ENSG00000180914	OXTR	ENSG00000134001	EIF2S1	0.0187896	0.377622
hsa05012	Parkinson disease	BRCA	ENSG00000180914	OXTR	ENSG00000178607	ERN1	0.0761971	0.586623
hsa05012	Parkinson disease	BRCA	ENSG00000180914	OXTR	ENSG00000127955	GNAI1	0.0515611	-0.542285
hsa05012	Parkinson disease	BRCA	ENSG00000180914	OXTR	ENSG00000114353	GNAI2	0.0758123	-0.101794
hsa05012	Parkinson disease	BRCA	ENSG00000180914	OXTR	ENSG00000065135	GNAI3	0.0345139	0.475352
hsa05012	Parkinson disease	BRCA	ENSG00000180914	OXTR	ENSG00000141404	GNAL	0.341107	0.331427
hsa05012	Parkinson disease	BRCA	ENSG00000180914	OXTR	ENSG00000087460	GNAS	-0.0385624	0.390134
hsa05012	Parkinson disease	BRCA	ENSG00000180914	OXTR	ENSG00000170775	GPR37	0.00196348	0.421281
hsa05012	Parkinson disease	BRCA	ENSG00000180914	OXTR	ENSG00000044574	HSPA5	-0.0146899	0.500558
hsa05012	Parkinson disease	BRCA	ENSG00000180914	OXTR	ENSG00000115317	HTRA2	0.0296973	0.369647
hsa05012	Parkinson disease	BRCA	ENSG00000180914	OXTR	ENSG00000150995	ITPR1	0.09639	0.688384
hsa05012	Parkinson disease	BRCA	ENSG00000180914	OXTR	ENSG00000123104	ITPR2	0.0700696	0.485857
hsa05012	Parkinson disease	BRCA	ENSG00000180914	OXTR	ENSG00000096433	ITPR3	0.00226923	0.463535
hsa05012	Parkinson disease	BRCA	ENSG00000180914	OXTR	ENSG00000079999	KEAP1	0.0258863	0.344668
hsa05012	Parkinson disease	BRCA	ENSG00000180914	OXTR	ENSG00000155980	KIF5A	0.0533738	0.6808
hsa05012	Parkinson disease	BRCA	ENSG00000180914	OXTR	ENSG00000170759	KIF5B	0.0471039	0.215033
hsa05012	Parkinson disease	BRCA	ENSG00000180914	OXTR	ENSG00000168280	KIF5C	0.0121828	0.62216
hsa05012	Parkinson disease	BRCA	ENSG00000180914	OXTR	ENSG00000126214	KLC1	0.132398	0.445401
hsa05012	Parkinson disease	BRCA	ENSG00000180914	OXTR	ENSG00000174996	KLC2	0.00863597	0.485423
hsa05012	Parkinson disease	BRCA	ENSG00000180914	OXTR	ENSG00000104892	KLC3	0.0334048	0.637932
hsa05012	Parkinson disease	BRCA	ENSG00000180914	OXTR	ENSG00000137171	KLC4	0.0360746	0.585851
hsa05012	Parkinson disease	BRCA	ENSG00000180914	OXTR	ENSG00000188906	LRRK2	0.0334099	-0.193869
hsa05012	Parkinson disease	BRCA	ENSG00000180914	OXTR	ENSG00000189221	MAOA	0.062231	-0.485002
hsa05012	Parkinson disease	BRCA	ENSG00000180914	OXTR	ENSG00000069535	MAOB	0.0773154	0.261387
hsa05012	Parkinson disease	BRCA	ENSG00000180914	OXTR	ENSG00000197442	MAP3K5	0.0453158	0.00851672
hsa05012	Parkinson disease	BRCA	ENSG00000180914	OXTR	ENSG00000109339	MAPK10	0.00944833	-0.491947
hsa05012	Parkinson disease	BRCA	ENSG00000180914	OXTR	ENSG00000107643	MAPK8	0.197167	0.592722
hsa05012	Parkinson disease	BRCA	ENSG00000180914	OXTR	ENSG00000050748	MAPK9	0.0267282	0.307224
hsa05012	Parkinson disease	BRCA	ENSG00000180914	OXTR	ENSG00000186868	MAPT	0.052278	0.436721
hsa05012	Parkinson disease	BRCA	ENSG00000180914	OXTR	ENSG00000156026	MCU	0.000453635	0.217496
hsa05012	Parkinson disease	BRCA	ENSG00000180914	OXTR	ENSG00000171109	MFN1	0.0515868	0.415218
hsa05012	Parkinson disease	BRCA	ENSG00000180914	OXTR	ENSG00000116688	MFN2	0.070824	0.279481
hsa05012	Parkinson disease	BRCA	ENSG00000180914	OXTR	ENSG00000125356	NDUFA1	-0.0461225	0.26099
hsa05012	Parkinson disease	BRCA	ENSG00000180914	OXTR	ENSG00000130414	NDUFA10	0.0954739	0.539879
hsa05012	Parkinson disease	BRCA	ENSG00000180914	OXTR	ENSG00000174886	NDUFA11	-0.0221009	0.233085
hsa05012	Parkinson disease	BRCA	ENSG00000180914	OXTR	ENSG00000184752	NDUFA12	-0.0426871	0.147101
hsa05012	Parkinson disease	BRCA	ENSG00000180914	OXTR	ENSG00000186010	NDUFA13	-0.0547647	0.129657
hsa05012	Parkinson disease	BRCA	ENSG00000180914	OXTR	ENSG00000131495	NDUFA2	-0.000126274	0.137621
hsa05012	Parkinson disease	BRCA	ENSG00000180914	OXTR	ENSG00000170906	NDUFA3	-0.0494567	0.100229
hsa05012	Parkinson disease	BRCA	ENSG00000180914	OXTR	ENSG00000189043	NDUFA4	-0.0464354	0.125583
hsa05012	Parkinson disease	BRCA	ENSG00000180914	OXTR	ENSG00000185633	NDUFA4L2	-0.00212036	-0.31485
hsa05012	Parkinson disease	BRCA	ENSG00000180914	OXTR	ENSG00000128609	NDUFA5	0.0864358	0.448453
hsa05012	Parkinson disease	BRCA	ENSG00000180914	OXTR	ENSG00000184983	NDUFA6	-0.0667994	0.0171961
hsa05012	Parkinson disease	BRCA	ENSG00000180914	OXTR	ENSG00000267855	NDUFA7	-0.00688063	0.410593
hsa05012	Parkinson disease	BRCA	ENSG00000180914	OXTR	ENSG00000119421	NDUFA8	-0.0267039	0.204946
hsa05012	Parkinson disease	BRCA	ENSG00000180914	OXTR	ENSG00000139180	NDUFA9	-0.0342897	0.209021
hsa05012	Parkinson disease	BRCA	ENSG00000180914	OXTR	ENSG00000004779	NDUFAB1	-0.0375569	0.117196
hsa05012	Parkinson disease	BRCA	ENSG00000180914	OXTR	ENSG00000183648	NDUFB1	-0.0547473	0.0850096
hsa05012	Parkinson disease	BRCA	ENSG00000180914	OXTR	ENSG00000140990	NDUFB10	-0.0476687	0.155095
hsa05012	Parkinson disease	BRCA	ENSG00000180914	OXTR	ENSG00000147123	NDUFB11	-0.0448362	0.298141
hsa05012	Parkinson disease	BRCA	ENSG00000180914	OXTR	ENSG00000090266	NDUFB2	-0.0343531	0.02365
hsa05012	Parkinson disease	BRCA	ENSG00000180914	OXTR	ENSG00000119013	NDUFB3	-0.0508846	0.0882855
hsa05012	Parkinson disease	BRCA	ENSG00000180914	OXTR	ENSG00000065518	NDUFB4	0.00339176	0.39784
hsa05012	Parkinson disease	BRCA	ENSG00000180914	OXTR	ENSG00000136521	NDUFB5	0.0123758	0.0581291
hsa05012	Parkinson disease	BRCA	ENSG00000180914	OXTR	ENSG00000165264	NDUFB6	0.0295534	0.312876
hsa05012	Parkinson disease	BRCA	ENSG00000180914	OXTR	ENSG00000099795	NDUFB7	-0.0469522	0.0876858
hsa05012	Parkinson disease	BRCA	ENSG00000180914	OXTR	ENSG00000166136	NDUFB8	-0.0104456	0.216815
hsa05012	Parkinson disease	BRCA	ENSG00000180914	OXTR	ENSG00000147684	NDUFB9	-0.0622983	0.244789
hsa05012	Parkinson disease	BRCA	ENSG00000180914	OXTR	ENSG00000109390	NDUFC1	0.02565	0.42958
hsa05012	Parkinson disease	BRCA	ENSG00000180914	OXTR	ENSG00000151366	NDUFC2	-0.00528846	0.221275
hsa05012	Parkinson disease	BRCA	ENSG00000180914	OXTR	ENSG00000023228	NDUFS1	0.0497397	0.124494
hsa05012	Parkinson disease	BRCA	ENSG00000180914	OXTR	ENSG00000158864	NDUFS2	-0.00710081	0.317355
hsa05012	Parkinson disease	BRCA	ENSG00000180914	OXTR	ENSG00000213619	NDUFS3	-0.0255765	0.292744
hsa05012	Parkinson disease	BRCA	ENSG00000180914	OXTR	ENSG00000164258	NDUFS4	0.0634221	0.356252
hsa05012	Parkinson disease	BRCA	ENSG00000180914	OXTR	ENSG00000168653	NDUFS5	-0.0359875	0.315547
hsa05012	Parkinson disease	BRCA	ENSG00000180914	OXTR	ENSG00000145494	NDUFS6	-0.0533993	0.141688
hsa05012	Parkinson disease	BRCA	ENSG00000180914	OXTR	ENSG00000115286	NDUFS7	0.0117757	0.0257464
hsa05012	Parkinson disease	BRCA	ENSG00000180914	OXTR	ENSG00000110717	NDUFS8	-0.0585133	0.0689053
hsa05012	Parkinson disease	BRCA	ENSG00000180914	OXTR	ENSG00000167792	NDUFV1	-0.0186215	0.326106
hsa05012	Parkinson disease	BRCA	ENSG00000180914	OXTR	ENSG00000178127	NDUFV2	-0.00442403	0.348279
hsa05012	Parkinson disease	BRCA	ENSG00000180914	OXTR	ENSG00000160194	NDUFV3	0.00362316	0.304985
hsa05012	Parkinson disease	BRCA	ENSG00000180914	OXTR	ENSG00000116044	NFE2L2	0.142554	0.451469
hsa05012	Parkinson disease	BRCA	ENSG00000180914	OXTR	ENSG00000116288	PARK7	0.0280747	0.328882
hsa05012	Parkinson disease	BRCA	ENSG00000180914	OXTR	ENSG00000158828	PINK1	0.132603	0.0163066
hsa05012	Parkinson disease	BRCA	ENSG00000180914	OXTR	ENSG00000124181	PLCG1	0.0915344	0.424049
hsa05012	Parkinson disease	BRCA	ENSG00000180914	OXTR	ENSG00000108179	PPIF	-0.00611969	0.212219
hsa05012	Parkinson disease	BRCA	ENSG00000180914	OXTR	ENSG00000072062	PRKACA	0.0495261	0.0728381
hsa05012	Parkinson disease	BRCA	ENSG00000180914	OXTR	ENSG00000142875	PRKACB	0.0286207	0.273402
hsa05012	Parkinson disease	BRCA	ENSG00000180914	OXTR	ENSG00000165059	PRKACG	0.00116688	0.323042
hsa05012	Parkinson disease	BRCA	ENSG00000180914	OXTR	ENSG00000185345	PRKN	0.164855	-0.180265
hsa05012	Parkinson disease	BRCA	ENSG00000180914	OXTR	ENSG00000129084	PSMA1	-0.00159723	0.453285
hsa05012	Parkinson disease	BRCA	ENSG00000180914	OXTR	ENSG00000106588	PSMA2	-0.0185571	0.20671
hsa05012	Parkinson disease	BRCA	ENSG00000180914	OXTR	ENSG00000100567	PSMA3	-0.0163216	0.292534
hsa05012	Parkinson disease	BRCA	ENSG00000180914	OXTR	ENSG00000041357	PSMA4	-0.0400459	0.317106
hsa05012	Parkinson disease	BRCA	ENSG00000180914	OXTR	ENSG00000143106	PSMA5	-0.0425254	0.457152
hsa05012	Parkinson disease	BRCA	ENSG00000180914	OXTR	ENSG00000100902	PSMA6	0.0396243	0.433308
hsa05012	Parkinson disease	BRCA	ENSG00000180914	OXTR	ENSG00000101182	PSMA7	-0.0795813	-0.0943305
hsa05012	Parkinson disease	BRCA	ENSG00000180914	OXTR	ENSG00000154611	PSMA8	-0.00842518	0.130844
hsa05012	Parkinson disease	BRCA	ENSG00000180914	OXTR	ENSG00000008018	PSMB1	-0.0368124	0.249045
hsa05012	Parkinson disease	BRCA	ENSG00000180914	OXTR	ENSG00000126067	PSMB2	-0.0397105	0.432825
hsa05012	Parkinson disease	BRCA	ENSG00000180914	OXTR	ENSG00000277791	PSMB3	-0.0262536	0.223242
hsa05012	Parkinson disease	BRCA	ENSG00000180914	OXTR	ENSG00000159377	PSMB4	-0.0482505	0.305172
hsa05012	Parkinson disease	BRCA	ENSG00000180914	OXTR	ENSG00000100804	PSMB5	0.0313006	0.261164
hsa05012	Parkinson disease	BRCA	ENSG00000180914	OXTR	ENSG00000142507	PSMB6	-0.0485001	0.188723
hsa05012	Parkinson disease	BRCA	ENSG00000180914	OXTR	ENSG00000136930	PSMB7	-0.0046679	0.523176
hsa05012	Parkinson disease	BRCA	ENSG00000180914	OXTR	ENSG00000100764	PSMC1	-0.00797893	0.350793
hsa05012	Parkinson disease	BRCA	ENSG00000180914	OXTR	ENSG00000161057	PSMC2	-0.012904	0.322032
hsa05012	Parkinson disease	BRCA	ENSG00000180914	OXTR	ENSG00000165916	PSMC3	-0.0375161	0.227671
hsa05012	Parkinson disease	BRCA	ENSG00000180914	OXTR	ENSG00000013275	PSMC4	-0.0508789	0.331244
hsa05012	Parkinson disease	BRCA	ENSG00000180914	OXTR	ENSG00000087191	PSMC5	-0.00926445	0.344695
hsa05012	Parkinson disease	BRCA	ENSG00000180914	OXTR	ENSG00000100519	PSMC6	0.0273201	0.503573
hsa05012	Parkinson disease	BRCA	ENSG00000180914	OXTR	ENSG00000173692	PSMD1	-0.0225706	0.156612
hsa05012	Parkinson disease	BRCA	ENSG00000180914	OXTR	ENSG00000108671	PSMD11	-0.00928634	0.398064
hsa05012	Parkinson disease	BRCA	ENSG00000180914	OXTR	ENSG00000197170	PSMD12	0.012582	0.32797
hsa05012	Parkinson disease	BRCA	ENSG00000180914	OXTR	ENSG00000185627	PSMD13	-0.0124866	0.477508
hsa05012	Parkinson disease	BRCA	ENSG00000180914	OXTR	ENSG00000115233	PSMD14	-0.0447992	0.257638
hsa05012	Parkinson disease	BRCA	ENSG00000180914	OXTR	ENSG00000175166	PSMD2	-0.0200132	0.205476
hsa05012	Parkinson disease	BRCA	ENSG00000180914	OXTR	ENSG00000108344	PSMD3	-0.0301667	0.463555
hsa05012	Parkinson disease	BRCA	ENSG00000180914	OXTR	ENSG00000159352	PSMD4	-0.0490502	0.296614
hsa05012	Parkinson disease	BRCA	ENSG00000180914	OXTR	ENSG00000163636	PSMD6	0.0779627	0.496906
hsa05012	Parkinson disease	BRCA	ENSG00000180914	OXTR	ENSG00000103035	PSMD7	-0.0299409	0.305542
hsa05012	Parkinson disease	BRCA	ENSG00000180914	OXTR	ENSG00000099341	PSMD8	-0.0410713	0.205975
hsa05012	Parkinson disease	BRCA	ENSG00000180914	OXTR	ENSG00000110801	PSMD9	0.013855	0.37493
hsa05012	Parkinson disease	BRCA	ENSG00000180914	OXTR	ENSG00000143947	RPS27A	0.0523989	0.583119
hsa05012	Parkinson disease	BRCA	ENSG00000180914	OXTR	ENSG00000198838	RYR3	0.159581	0.582027
hsa05012	Parkinson disease	BRCA	ENSG00000180914	OXTR	ENSG00000073578	SDHA	0.00319177	0.10714
hsa05012	Parkinson disease	BRCA	ENSG00000180914	OXTR	ENSG00000117118	SDHB	-0.00813477	0.0674485
hsa05012	Parkinson disease	BRCA	ENSG00000180914	OXTR	ENSG00000143252	SDHC	-0.000176095	0.267782
hsa05012	Parkinson disease	BRCA	ENSG00000180914	OXTR	ENSG00000204370	SDHD	0.10833	0.22894
hsa05012	Parkinson disease	BRCA	ENSG00000180914	OXTR	ENSG00000127922	SEM1	-0.0629244	0.409678
hsa05012	Parkinson disease	BRCA	ENSG00000180914	OXTR	ENSG00000184702	SEPTIN5	0.0538686	0.613038
hsa05012	Parkinson disease	BRCA	ENSG00000180914	OXTR	ENSG00000110911	SLC11A2	0.0683351	0.531675
hsa05012	Parkinson disease	BRCA	ENSG00000180914	OXTR	ENSG00000036565	SLC18A1	0.0128573	0.0471162
hsa05012	Parkinson disease	BRCA	ENSG00000180914	OXTR	ENSG00000165646	SLC18A2	0.0306788	-0.20019
hsa05012	Parkinson disease	BRCA	ENSG00000180914	OXTR	ENSG00000151475	SLC25A31	0.00139402	0.403089
hsa05012	Parkinson disease	BRCA	ENSG00000180914	OXTR	ENSG00000151729	SLC25A4	0.0726028	-0.0498057
hsa05012	Parkinson disease	BRCA	ENSG00000180914	OXTR	ENSG00000005022	SLC25A5	-0.0399007	0.48498
hsa05012	Parkinson disease	BRCA	ENSG00000180914	OXTR	ENSG00000169100	SLC25A6	0.0629834	0.369128
hsa05012	Parkinson disease	BRCA	ENSG00000180914	OXTR	ENSG00000143570	SLC39A1	0.0177815	0.467058
hsa05012	Parkinson disease	BRCA	ENSG00000180914	OXTR	ENSG00000196950	SLC39A10	0.0858652	0.427395
hsa05012	Parkinson disease	BRCA	ENSG00000180914	OXTR	ENSG00000133195	SLC39A11	-0.0332098	0.470979
hsa05012	Parkinson disease	BRCA	ENSG00000180914	OXTR	ENSG00000148482	SLC39A12	0.00168349	0.252884
hsa05012	Parkinson disease	BRCA	ENSG00000180914	OXTR	ENSG00000165915	SLC39A13	0.0951496	0.30606
hsa05012	Parkinson disease	BRCA	ENSG00000180914	OXTR	ENSG00000104635	SLC39A14	0.0807201	0.405671
hsa05012	Parkinson disease	BRCA	ENSG00000180914	OXTR	ENSG00000165794	SLC39A2	0.0192197	0.438826
hsa05012	Parkinson disease	BRCA	ENSG00000180914	OXTR	ENSG00000141873	SLC39A3	-0.017873	0.328764
hsa05012	Parkinson disease	BRCA	ENSG00000180914	OXTR	ENSG00000147804	SLC39A4	-0.066595	0.514279
hsa05012	Parkinson disease	BRCA	ENSG00000180914	OXTR	ENSG00000139540	SLC39A5	0.102775	0.401144
hsa05012	Parkinson disease	BRCA	ENSG00000180914	OXTR	ENSG00000141424	SLC39A6	0.00222952	0.49968
hsa05012	Parkinson disease	BRCA	ENSG00000180914	OXTR	ENSG00000112473	SLC39A7	-0.019786	0.367688
hsa05012	Parkinson disease	BRCA	ENSG00000180914	OXTR	ENSG00000138821	SLC39A8	-0.0155958	0.522503
hsa05012	Parkinson disease	BRCA	ENSG00000180914	OXTR	ENSG00000029364	SLC39A9	0.0332577	0.560831
hsa05012	Parkinson disease	BRCA	ENSG00000180914	OXTR	ENSG00000142319	SLC6A3	-0.0116134	0.00693488
hsa05012	Parkinson disease	BRCA	ENSG00000180914	OXTR	ENSG00000145335	SNCA	0.254471	0.4166
hsa05012	Parkinson disease	BRCA	ENSG00000180914	OXTR	ENSG00000064692	SNCAIP	0.0722794	0.0488577
hsa05012	Parkinson disease	BRCA	ENSG00000180914	OXTR	ENSG00000142168	SOD1	-0.0402039	0.247562
hsa05012	Parkinson disease	BRCA	ENSG00000180914	OXTR	ENSG00000180176	TH	-0.0305456	-0.0633223
hsa05012	Parkinson disease	BRCA	ENSG00000180914	OXTR	ENSG00000141510	TP53	0.0553056	0.525677
hsa05012	Parkinson disease	BRCA	ENSG00000180914	OXTR	ENSG00000126602	TRAP1	-0.0160223	0.442297
hsa05012	Parkinson disease	BRCA	ENSG00000180914	OXTR	ENSG00000167552	TUBA1A	0.0211579	0.273349
hsa05012	Parkinson disease	BRCA	ENSG00000180914	OXTR	ENSG00000123416	TUBA1B	-0.052783	0.234561
hsa05012	Parkinson disease	BRCA	ENSG00000180914	OXTR	ENSG00000167553	TUBA1C	-0.0792247	0.219813
hsa05012	Parkinson disease	BRCA	ENSG00000180914	OXTR	ENSG00000198033	TUBA3C	0.00846368	0.224299
hsa05012	Parkinson disease	BRCA	ENSG00000180914	OXTR	ENSG00000075886	TUBA3D	0.0306018	0.186027
hsa05012	Parkinson disease	BRCA	ENSG00000180914	OXTR	ENSG00000152086	TUBA3E	-0.00564603	0.273711
hsa05012	Parkinson disease	BRCA	ENSG00000180914	OXTR	ENSG00000127824	TUBA4A	-0.00742453	0.232792
hsa05012	Parkinson disease	BRCA	ENSG00000180914	OXTR	ENSG00000183785	TUBA8	0.0591689	-0.131647
hsa05012	Parkinson disease	BRCA	ENSG00000180914	OXTR	ENSG00000178462	TUBAL3	-0.02703	0.54057
hsa05012	Parkinson disease	BRCA	ENSG00000180914	OXTR	ENSG00000196230	TUBB	-0.0630016	0.289936
hsa05012	Parkinson disease	BRCA	ENSG00000180914	OXTR	ENSG00000101162	TUBB1	0.0211147	-0.129975
hsa05012	Parkinson disease	BRCA	ENSG00000180914	OXTR	ENSG00000137267	TUBB2A	0.0499565	-0.130093
hsa05012	Parkinson disease	BRCA	ENSG00000180914	OXTR	ENSG00000137285	TUBB2B	0.0133473	0.462183
hsa05012	Parkinson disease	BRCA	ENSG00000180914	OXTR	ENSG00000258947	TUBB3	-0.0320571	-0.00906573
hsa05012	Parkinson disease	BRCA	ENSG00000180914	OXTR	ENSG00000104833	TUBB4A	-0.0200036	-0.0566426
hsa05012	Parkinson disease	BRCA	ENSG00000180914	OXTR	ENSG00000188229	TUBB4B	-0.0459612	0.214038
hsa05012	Parkinson disease	BRCA	ENSG00000180914	OXTR	ENSG00000176014	TUBB6	0.0552222	-0.283807
hsa05012	Parkinson disease	BRCA	ENSG00000180914	OXTR	ENSG00000261456	TUBB8	0.062168	0.339442
hsa05012	Parkinson disease	BRCA	ENSG00000180914	OXTR	ENSG00000136810	TXN	-0.0451873	0.428811
hsa05012	Parkinson disease	BRCA	ENSG00000180914	OXTR	ENSG00000100348	TXN2	0.0484267	0.488326
hsa05012	Parkinson disease	BRCA	ENSG00000180914	OXTR	ENSG00000130985	UBA1	0.029687	0.48306
hsa05012	Parkinson disease	BRCA	ENSG00000180914	OXTR	ENSG00000221983	UBA52	-0.0207074	0.402616
hsa05012	Parkinson disease	BRCA	ENSG00000180914	OXTR	ENSG00000182179	UBA7	0.0851474	0.382705
hsa05012	Parkinson disease	BRCA	ENSG00000180914	OXTR	ENSG00000170315	UBB	-0.00455782	0.442384
hsa05012	Parkinson disease	BRCA	ENSG00000180914	OXTR	ENSG00000150991	UBC	0.103366	0.458504
hsa05012	Parkinson disease	BRCA	ENSG00000180914	OXTR	ENSG00000132388	UBE2G1	0.0592031	0.414975
hsa05012	Parkinson disease	BRCA	ENSG00000180914	OXTR	ENSG00000184787	UBE2G2	0.0693245	0.439656
hsa05012	Parkinson disease	BRCA	ENSG00000180914	OXTR	ENSG00000198833	UBE2J1	0.0220061	0.386497
hsa05012	Parkinson disease	BRCA	ENSG00000180914	OXTR	ENSG00000160087	UBE2J2	0.0447301	0.471238
hsa05012	Parkinson disease	BRCA	ENSG00000180914	OXTR	ENSG00000185651	UBE2L3	-0.0161542	0.371134
hsa05012	Parkinson disease	BRCA	ENSG00000180914	OXTR	ENSG00000156587	UBE2L6	-0.022426	0.295571
hsa05012	Parkinson disease	BRCA	ENSG00000180914	OXTR	ENSG00000154277	UCHL1	-0.0264952	-0.437389
hsa05012	Parkinson disease	BRCA	ENSG00000180914	OXTR	ENSG00000184076	UQCR10	-0.0538356	0.0278176
hsa05012	Parkinson disease	BRCA	ENSG00000180914	OXTR	ENSG00000127540	UQCR11	-0.00547843	0.0369479
hsa05012	Parkinson disease	BRCA	ENSG00000180914	OXTR	ENSG00000156467	UQCRB	-0.0419187	0.367974
hsa05012	Parkinson disease	BRCA	ENSG00000180914	OXTR	ENSG00000010256	UQCRC1	-0.00750432	0.206487
hsa05012	Parkinson disease	BRCA	ENSG00000180914	OXTR	ENSG00000140740	UQCRC2	0.0487695	0.331673
hsa05012	Parkinson disease	BRCA	ENSG00000180914	OXTR	ENSG00000169021	UQCRFS1	0.017795	0.078503
hsa05012	Parkinson disease	BRCA	ENSG00000180914	OXTR	ENSG00000173660	UQCRH	-0.05972	0.3096
hsa05012	Parkinson disease	BRCA	ENSG00000180914	OXTR	ENSG00000233954	UQCRHL	-0.0375037	0.381109
hsa05012	Parkinson disease	BRCA	ENSG00000180914	OXTR	ENSG00000164405	UQCRQ	0.0243157	0.0653292
hsa05012	Parkinson disease	BRCA	ENSG00000180914	OXTR	ENSG00000213585	VDAC1	0.0297343	0.343192
hsa05012	Parkinson disease	BRCA	ENSG00000180914	OXTR	ENSG00000165637	VDAC2	-0.00393268	0.363884
hsa05012	Parkinson disease	BRCA	ENSG00000180914	OXTR	ENSG00000078668	VDAC3	-0.00385251	0.151438
hsa05012	Parkinson disease	BRCA	ENSG00000149090	PAMR1	ENSG00000173175	ADCY5	0.113238	0.00424832
hsa05012	Parkinson disease	BRCA	ENSG00000149090	PAMR1	ENSG00000128271	ADORA2A	0.0440697	0.172009
hsa05012	Parkinson disease	BRCA	ENSG00000149090	PAMR1	ENSG00000130706	ADRM1	-0.0925688	0.375799
hsa05012	Parkinson disease	BRCA	ENSG00000149090	PAMR1	ENSG00000120868	APAF1	0.0541057	0.186279
hsa05012	Parkinson disease	BRCA	ENSG00000149090	PAMR1	ENSG00000128272	ATF4	-0.0134721	0.459958
hsa05012	Parkinson disease	BRCA	ENSG00000149090	PAMR1	ENSG00000118217	ATF6	0.0755339	0.303399
hsa05012	Parkinson disease	BRCA	ENSG00000149090	PAMR1	ENSG00000152234	ATP5F1A	0.0510813	0.24501
hsa05012	Parkinson disease	BRCA	ENSG00000149090	PAMR1	ENSG00000110955	ATP5F1B	-0.0438663	-0.0376205
hsa05012	Parkinson disease	BRCA	ENSG00000149090	PAMR1	ENSG00000165629	ATP5F1C	-0.151674	0.25636
hsa05012	Parkinson disease	BRCA	ENSG00000149090	PAMR1	ENSG00000099624	ATP5F1D	0.0388617	0.234048
hsa05012	Parkinson disease	BRCA	ENSG00000149090	PAMR1	ENSG00000124172	ATP5F1E	-0.0866509	0.253719
hsa05012	Parkinson disease	BRCA	ENSG00000149090	PAMR1	ENSG00000159199	ATP5MC1	-0.0920218	0.282299
hsa05012	Parkinson disease	BRCA	ENSG00000149090	PAMR1	ENSG00000135390	ATP5MC2	0.0686615	0.392131
hsa05012	Parkinson disease	BRCA	ENSG00000149090	PAMR1	ENSG00000154518	ATP5MC3	-0.0699275	-0.0100935
hsa05012	Parkinson disease	BRCA	ENSG00000149090	PAMR1	ENSG00000116459	ATP5PB	0.0114484	0.316802
hsa05012	Parkinson disease	BRCA	ENSG00000149090	PAMR1	ENSG00000167863	ATP5PD	-0.127646	0.230347
hsa05012	Parkinson disease	BRCA	ENSG00000149090	PAMR1	ENSG00000154723	ATP5PF	-0.0463458	0.0332764
hsa05012	Parkinson disease	BRCA	ENSG00000149090	PAMR1	ENSG00000241837	ATP5PO	-0.0237797	0.247481
hsa05012	Parkinson disease	BRCA	ENSG00000149090	PAMR1	ENSG00000087088	BAX	-0.0111148	0.505184
hsa05012	Parkinson disease	BRCA	ENSG00000149090	PAMR1	ENSG00000171552	BCL2L1	0.0445971	0.464919
hsa05012	Parkinson disease	BRCA	ENSG00000149090	PAMR1	ENSG00000198668	CALM1	0.0516963	-0.0268536
hsa05012	Parkinson disease	BRCA	ENSG00000149090	PAMR1	ENSG00000143933	CALM2	-0.00985493	0.394537
hsa05012	Parkinson disease	BRCA	ENSG00000149090	PAMR1	ENSG00000160014	CALM3	0.068452	0.461501
hsa05012	Parkinson disease	BRCA	ENSG00000149090	PAMR1	ENSG00000178363	CALML3	0.0958683	0.115269
hsa05012	Parkinson disease	BRCA	ENSG00000149090	PAMR1	ENSG00000129007	CALML4	0.0538608	0.457255
hsa05012	Parkinson disease	BRCA	ENSG00000149090	PAMR1	ENSG00000178372	CALML5	-0.0655891	0.0795666
hsa05012	Parkinson disease	BRCA	ENSG00000149090	PAMR1	ENSG00000169885	CALML6	0.0363849	-0.107432
hsa05012	Parkinson disease	BRCA	ENSG00000149090	PAMR1	ENSG00000070808	CAMK2A	0.0917967	-0.134262
hsa05012	Parkinson disease	BRCA	ENSG00000149090	PAMR1	ENSG00000058404	CAMK2B	-0.00917418	0.0471021
hsa05012	Parkinson disease	BRCA	ENSG00000149090	PAMR1	ENSG00000145349	CAMK2D	0.0939262	0.0824369
hsa05012	Parkinson disease	BRCA	ENSG00000149090	PAMR1	ENSG00000148660	CAMK2G	0.0782447	0.160685
hsa05012	Parkinson disease	BRCA	ENSG00000149090	PAMR1	ENSG00000164305	CASP3	-0.0304271	0.268163
hsa05012	Parkinson disease	BRCA	ENSG00000149090	PAMR1	ENSG00000132906	CASP9	0.201853	0.411436
hsa05012	Parkinson disease	BRCA	ENSG00000149090	PAMR1	ENSG00000131143	COX4I1	0.0114321	0.369415
hsa05012	Parkinson disease	BRCA	ENSG00000149090	PAMR1	ENSG00000131055	COX4I2	0.243165	0.0306374
hsa05012	Parkinson disease	BRCA	ENSG00000149090	PAMR1	ENSG00000178741	COX5A	-0.136139	-0.0328837
hsa05012	Parkinson disease	BRCA	ENSG00000149090	PAMR1	ENSG00000135940	COX5B	-0.0755345	0.122055
hsa05012	Parkinson disease	BRCA	ENSG00000149090	PAMR1	ENSG00000111775	COX6A1	-0.1279	0.297263
hsa05012	Parkinson disease	BRCA	ENSG00000149090	PAMR1	ENSG00000156885	COX6A2	-0.0237171	-0.135871
hsa05012	Parkinson disease	BRCA	ENSG00000149090	PAMR1	ENSG00000126267	COX6B1	-0.116109	0.238079
hsa05012	Parkinson disease	BRCA	ENSG00000149090	PAMR1	ENSG00000160471	COX6B2	0.083887	0.346989
hsa05012	Parkinson disease	BRCA	ENSG00000149090	PAMR1	ENSG00000164919	COX6C	-0.0906316	0.0923755
hsa05012	Parkinson disease	BRCA	ENSG00000149090	PAMR1	ENSG00000161281	COX7A1	0.157031	-0.189289
hsa05012	Parkinson disease	BRCA	ENSG00000149090	PAMR1	ENSG00000112695	COX7A2	-0.132991	0.171567
hsa05012	Parkinson disease	BRCA	ENSG00000149090	PAMR1	ENSG00000115944	COX7A2L	0.0043829	0.391269
hsa05012	Parkinson disease	BRCA	ENSG00000149090	PAMR1	ENSG00000131174	COX7B	-0.105312	0.100211
hsa05012	Parkinson disease	BRCA	ENSG00000149090	PAMR1	ENSG00000170516	COX7B2	-0.0377766	0.0175036
hsa05012	Parkinson disease	BRCA	ENSG00000149090	PAMR1	ENSG00000127184	COX7C	0.0319248	0.295447
hsa05012	Parkinson disease	BRCA	ENSG00000149090	PAMR1	ENSG00000176340	COX8A	-0.04037	0.202748
hsa05012	Parkinson disease	BRCA	ENSG00000149090	PAMR1	ENSG00000187581	COX8C	-0.0309643	0.0102492
hsa05012	Parkinson disease	BRCA	ENSG00000149090	PAMR1	ENSG00000179091	CYC1	-0.144587	0.0294383
hsa05012	Parkinson disease	BRCA	ENSG00000149090	PAMR1	ENSG00000172115	CYCS	-0.118973	0.107916
hsa05012	Parkinson disease	BRCA	ENSG00000149090	PAMR1	ENSG00000204209	DAXX	0.0595751	0.463134
hsa05012	Parkinson disease	BRCA	ENSG00000149090	PAMR1	ENSG00000175197	DDIT3	-0.0738745	0.157371
hsa05012	Parkinson disease	BRCA	ENSG00000149090	PAMR1	ENSG00000184845	DRD1	0.00667188	0.00488929
hsa05012	Parkinson disease	BRCA	ENSG00000149090	PAMR1	ENSG00000149295	DRD2	0.0300433	0.487793
hsa05012	Parkinson disease	BRCA	ENSG00000149090	PAMR1	ENSG00000120129	DUSP1	0.392278	0.0516587
hsa05012	Parkinson disease	BRCA	ENSG00000149090	PAMR1	ENSG00000172071	EIF2AK3	0.0570435	0.28738
hsa05012	Parkinson disease	BRCA	ENSG00000149090	PAMR1	ENSG00000134001	EIF2S1	0.0306225	0.301997
hsa05012	Parkinson disease	BRCA	ENSG00000149090	PAMR1	ENSG00000178607	ERN1	0.117295	0.231335
hsa05012	Parkinson disease	BRCA	ENSG00000149090	PAMR1	ENSG00000127955	GNAI1	0.15779	-0.441291
hsa05012	Parkinson disease	BRCA	ENSG00000149090	PAMR1	ENSG00000114353	GNAI2	0.259804	0.369934
hsa05012	Parkinson disease	BRCA	ENSG00000149090	PAMR1	ENSG00000065135	GNAI3	0.0310008	0.347247
hsa05012	Parkinson disease	BRCA	ENSG00000149090	PAMR1	ENSG00000141404	GNAL	0.394404	0.214263
hsa05012	Parkinson disease	BRCA	ENSG00000149090	PAMR1	ENSG00000087460	GNAS	-0.0861143	0.397533
hsa05012	Parkinson disease	BRCA	ENSG00000149090	PAMR1	ENSG00000170775	GPR37	-0.0604096	0.319476
hsa05012	Parkinson disease	BRCA	ENSG00000149090	PAMR1	ENSG00000044574	HSPA5	-0.0274309	0.46929
hsa05012	Parkinson disease	BRCA	ENSG00000149090	PAMR1	ENSG00000115317	HTRA2	0.0668628	0.395475
hsa05012	Parkinson disease	BRCA	ENSG00000149090	PAMR1	ENSG00000150995	ITPR1	0.187312	0.357083
hsa05012	Parkinson disease	BRCA	ENSG00000149090	PAMR1	ENSG00000123104	ITPR2	0.0590168	0.1901
hsa05012	Parkinson disease	BRCA	ENSG00000149090	PAMR1	ENSG00000096433	ITPR3	-0.0405888	0.288427
hsa05012	Parkinson disease	BRCA	ENSG00000149090	PAMR1	ENSG00000079999	KEAP1	0.0790833	0.409014
hsa05012	Parkinson disease	BRCA	ENSG00000149090	PAMR1	ENSG00000155980	KIF5A	0.0578954	0.350902
hsa05012	Parkinson disease	BRCA	ENSG00000149090	PAMR1	ENSG00000170759	KIF5B	0.00192624	0.175145
hsa05012	Parkinson disease	BRCA	ENSG00000149090	PAMR1	ENSG00000168280	KIF5C	0.0565082	0.404964
hsa05012	Parkinson disease	BRCA	ENSG00000149090	PAMR1	ENSG00000126214	KLC1	0.203056	0.417924
hsa05012	Parkinson disease	BRCA	ENSG00000149090	PAMR1	ENSG00000174996	KLC2	-0.03784	0.503526
hsa05012	Parkinson disease	BRCA	ENSG00000149090	PAMR1	ENSG00000104892	KLC3	0.0548518	0.531705
hsa05012	Parkinson disease	BRCA	ENSG00000149090	PAMR1	ENSG00000137171	KLC4	0.0392051	0.395302
hsa05012	Parkinson disease	BRCA	ENSG00000149090	PAMR1	ENSG00000188906	LRRK2	0.0604338	-0.025586
hsa05012	Parkinson disease	BRCA	ENSG00000149090	PAMR1	ENSG00000189221	MAOA	0.167152	-0.422473
hsa05012	Parkinson disease	BRCA	ENSG00000149090	PAMR1	ENSG00000069535	MAOB	0.0860241	0.358285
hsa05012	Parkinson disease	BRCA	ENSG00000149090	PAMR1	ENSG00000197442	MAP3K5	0.0963856	-0.176736
hsa05012	Parkinson disease	BRCA	ENSG00000149090	PAMR1	ENSG00000109339	MAPK10	0.063695	-0.403786
hsa05012	Parkinson disease	BRCA	ENSG00000149090	PAMR1	ENSG00000107643	MAPK8	0.16352	0.252182
hsa05012	Parkinson disease	BRCA	ENSG00000149090	PAMR1	ENSG00000050748	MAPK9	0.0217324	0.1342
hsa05012	Parkinson disease	BRCA	ENSG00000149090	PAMR1	ENSG00000186868	MAPT	0.106658	0.148269
hsa05012	Parkinson disease	BRCA	ENSG00000149090	PAMR1	ENSG00000156026	MCU	0.0562476	0.214047
hsa05012	Parkinson disease	BRCA	ENSG00000149090	PAMR1	ENSG00000171109	MFN1	0.0241523	0.222247
hsa05012	Parkinson disease	BRCA	ENSG00000149090	PAMR1	ENSG00000116688	MFN2	0.145402	0.262219
hsa05012	Parkinson disease	BRCA	ENSG00000149090	PAMR1	ENSG00000125356	NDUFA1	-0.105866	0.312078
hsa05012	Parkinson disease	BRCA	ENSG00000149090	PAMR1	ENSG00000130414	NDUFA10	0.12333	0.322472
hsa05012	Parkinson disease	BRCA	ENSG00000149090	PAMR1	ENSG00000174886	NDUFA11	-0.0031721	0.384891
hsa05012	Parkinson disease	BRCA	ENSG00000149090	PAMR1	ENSG00000184752	NDUFA12	-0.0681133	0.24521
hsa05012	Parkinson disease	BRCA	ENSG00000149090	PAMR1	ENSG00000186010	NDUFA13	-0.0366326	0.311125
hsa05012	Parkinson disease	BRCA	ENSG00000149090	PAMR1	ENSG00000131495	NDUFA2	-0.00586333	0.272803
hsa05012	Parkinson disease	BRCA	ENSG00000149090	PAMR1	ENSG00000170906	NDUFA3	-0.0318429	0.249028
hsa05012	Parkinson disease	BRCA	ENSG00000149090	PAMR1	ENSG00000189043	NDUFA4	-0.0456858	0.0692507
hsa05012	Parkinson disease	BRCA	ENSG00000149090	PAMR1	ENSG00000185633	NDUFA4L2	0.0296369	0.0527064
hsa05012	Parkinson disease	BRCA	ENSG00000149090	PAMR1	ENSG00000128609	NDUFA5	0.0494814	0.26079
hsa05012	Parkinson disease	BRCA	ENSG00000149090	PAMR1	ENSG00000184983	NDUFA6	-0.0690327	0.163856
hsa05012	Parkinson disease	BRCA	ENSG00000149090	PAMR1	ENSG00000267855	NDUFA7	-0.0777014	0.21969
hsa05012	Parkinson disease	BRCA	ENSG00000149090	PAMR1	ENSG00000119421	NDUFA8	-0.0711765	0.291078
hsa05012	Parkinson disease	BRCA	ENSG00000149090	PAMR1	ENSG00000139180	NDUFA9	-0.0904716	0.14933
hsa05012	Parkinson disease	BRCA	ENSG00000149090	PAMR1	ENSG00000004779	NDUFAB1	-0.117141	0.12492
hsa05012	Parkinson disease	BRCA	ENSG00000149090	PAMR1	ENSG00000183648	NDUFB1	-0.0447341	0.196696
hsa05012	Parkinson disease	BRCA	ENSG00000149090	PAMR1	ENSG00000140990	NDUFB10	-0.0801981	0.229585
hsa05012	Parkinson disease	BRCA	ENSG00000149090	PAMR1	ENSG00000147123	NDUFB11	-0.0677361	0.31154
hsa05012	Parkinson disease	BRCA	ENSG00000149090	PAMR1	ENSG00000090266	NDUFB2	-0.0385619	0.217559
hsa05012	Parkinson disease	BRCA	ENSG00000149090	PAMR1	ENSG00000119013	NDUFB3	-0.0949994	0.125348
hsa05012	Parkinson disease	BRCA	ENSG00000149090	PAMR1	ENSG00000065518	NDUFB4	-0.0561148	0.33709
hsa05012	Parkinson disease	BRCA	ENSG00000149090	PAMR1	ENSG00000136521	NDUFB5	0.000284004	-0.099361
hsa05012	Parkinson disease	BRCA	ENSG00000149090	PAMR1	ENSG00000165264	NDUFB6	-0.013787	0.366908
hsa05012	Parkinson disease	BRCA	ENSG00000149090	PAMR1	ENSG00000099795	NDUFB7	-0.0180538	0.243649
hsa05012	Parkinson disease	BRCA	ENSG00000149090	PAMR1	ENSG00000166136	NDUFB8	0.0215706	0.360044
hsa05012	Parkinson disease	BRCA	ENSG00000149090	PAMR1	ENSG00000147684	NDUFB9	-0.167626	0.299219
hsa05012	Parkinson disease	BRCA	ENSG00000149090	PAMR1	ENSG00000109390	NDUFC1	0.00312991	0.437133
hsa05012	Parkinson disease	BRCA	ENSG00000149090	PAMR1	ENSG00000151366	NDUFC2	0.0261866	0.219736
hsa05012	Parkinson disease	BRCA	ENSG00000149090	PAMR1	ENSG00000023228	NDUFS1	0.00876033	-0.0920156
hsa05012	Parkinson disease	BRCA	ENSG00000149090	PAMR1	ENSG00000158864	NDUFS2	-0.0173254	0.254559
hsa05012	Parkinson disease	BRCA	ENSG00000149090	PAMR1	ENSG00000213619	NDUFS3	-0.0430456	0.302725
hsa05012	Parkinson disease	BRCA	ENSG00000149090	PAMR1	ENSG00000164258	NDUFS4	0.109495	0.200966
hsa05012	Parkinson disease	BRCA	ENSG00000149090	PAMR1	ENSG00000168653	NDUFS5	-0.0803867	0.404397
hsa05012	Parkinson disease	BRCA	ENSG00000149090	PAMR1	ENSG00000145494	NDUFS6	-0.0550681	0.290517
hsa05012	Parkinson disease	BRCA	ENSG00000149090	PAMR1	ENSG00000115286	NDUFS7	0.0816203	0.0862136
hsa05012	Parkinson disease	BRCA	ENSG00000149090	PAMR1	ENSG00000110717	NDUFS8	-0.072501	0.243373
hsa05012	Parkinson disease	BRCA	ENSG00000149090	PAMR1	ENSG00000167792	NDUFV1	0.00226553	0.307764
hsa05012	Parkinson disease	BRCA	ENSG00000149090	PAMR1	ENSG00000178127	NDUFV2	-0.0568895	0.217471
hsa05012	Parkinson disease	BRCA	ENSG00000149090	PAMR1	ENSG00000160194	NDUFV3	-0.020036	0.260757
hsa05012	Parkinson disease	BRCA	ENSG00000149090	PAMR1	ENSG00000116044	NFE2L2	0.207502	0.439031
hsa05012	Parkinson disease	BRCA	ENSG00000149090	PAMR1	ENSG00000116288	PARK7	0.0382862	0.397505
hsa05012	Parkinson disease	BRCA	ENSG00000149090	PAMR1	ENSG00000158828	PINK1	0.252323	0.129321
hsa05012	Parkinson disease	BRCA	ENSG00000149090	PAMR1	ENSG00000124181	PLCG1	0.0938633	0.252707
hsa05012	Parkinson disease	BRCA	ENSG00000149090	PAMR1	ENSG00000108179	PPIF	-0.0618456	0.104713
hsa05012	Parkinson disease	BRCA	ENSG00000149090	PAMR1	ENSG00000072062	PRKACA	0.107356	0.331291
hsa05012	Parkinson disease	BRCA	ENSG00000149090	PAMR1	ENSG00000142875	PRKACB	-0.0160316	0.112993
hsa05012	Parkinson disease	BRCA	ENSG00000149090	PAMR1	ENSG00000165059	PRKACG	-0.0124684	-0.098613
hsa05012	Parkinson disease	BRCA	ENSG00000149090	PAMR1	ENSG00000185345	PRKN	0.237452	-0.185877
hsa05012	Parkinson disease	BRCA	ENSG00000149090	PAMR1	ENSG00000129084	PSMA1	-0.0572079	0.408792
hsa05012	Parkinson disease	BRCA	ENSG00000149090	PAMR1	ENSG00000106588	PSMA2	-0.0485213	0.19094
hsa05012	Parkinson disease	BRCA	ENSG00000149090	PAMR1	ENSG00000100567	PSMA3	-0.0714698	0.318257
hsa05012	Parkinson disease	BRCA	ENSG00000149090	PAMR1	ENSG00000041357	PSMA4	-0.098204	0.383927
hsa05012	Parkinson disease	BRCA	ENSG00000149090	PAMR1	ENSG00000143106	PSMA5	-0.127813	0.425814
hsa05012	Parkinson disease	BRCA	ENSG00000149090	PAMR1	ENSG00000100902	PSMA6	-0.0627313	0.334166
hsa05012	Parkinson disease	BRCA	ENSG00000149090	PAMR1	ENSG00000101182	PSMA7	-0.136862	0.149803
hsa05012	Parkinson disease	BRCA	ENSG00000149090	PAMR1	ENSG00000154611	PSMA8	-0.0379113	-0.0781591
hsa05012	Parkinson disease	BRCA	ENSG00000149090	PAMR1	ENSG00000008018	PSMB1	-0.0918939	0.42795
hsa05012	Parkinson disease	BRCA	ENSG00000149090	PAMR1	ENSG00000126067	PSMB2	-0.102047	0.428673
hsa05012	Parkinson disease	BRCA	ENSG00000149090	PAMR1	ENSG00000277791	PSMB3	-0.0721081	0.430215
hsa05012	Parkinson disease	BRCA	ENSG00000149090	PAMR1	ENSG00000159377	PSMB4	-0.12136	0.469981
hsa05012	Parkinson disease	BRCA	ENSG00000149090	PAMR1	ENSG00000100804	PSMB5	-0.080893	0.369482
hsa05012	Parkinson disease	BRCA	ENSG00000149090	PAMR1	ENSG00000142507	PSMB6	-0.032102	0.406109
hsa05012	Parkinson disease	BRCA	ENSG00000149090	PAMR1	ENSG00000136930	PSMB7	-0.0405796	0.465888
hsa05012	Parkinson disease	BRCA	ENSG00000149090	PAMR1	ENSG00000100764	PSMC1	0.0035131	0.274819
hsa05012	Parkinson disease	BRCA	ENSG00000149090	PAMR1	ENSG00000161057	PSMC2	-0.0633032	0.366815
hsa05012	Parkinson disease	BRCA	ENSG00000149090	PAMR1	ENSG00000165916	PSMC3	-0.042275	0.428795
hsa05012	Parkinson disease	BRCA	ENSG00000149090	PAMR1	ENSG00000013275	PSMC4	-0.108353	0.465238
hsa05012	Parkinson disease	BRCA	ENSG00000149090	PAMR1	ENSG00000087191	PSMC5	-0.0587987	0.43993
hsa05012	Parkinson disease	BRCA	ENSG00000149090	PAMR1	ENSG00000100519	PSMC6	0.0154118	0.313726
hsa05012	Parkinson disease	BRCA	ENSG00000149090	PAMR1	ENSG00000173692	PSMD1	-0.0386092	0.231519
hsa05012	Parkinson disease	BRCA	ENSG00000149090	PAMR1	ENSG00000108671	PSMD11	-0.101335	0.345404
hsa05012	Parkinson disease	BRCA	ENSG00000149090	PAMR1	ENSG00000197170	PSMD12	-0.124255	0.205255
hsa05012	Parkinson disease	BRCA	ENSG00000149090	PAMR1	ENSG00000185627	PSMD13	-0.01002	0.501385
hsa05012	Parkinson disease	BRCA	ENSG00000149090	PAMR1	ENSG00000115233	PSMD14	-0.142787	0.281705
hsa05012	Parkinson disease	BRCA	ENSG00000149090	PAMR1	ENSG00000175166	PSMD2	-0.0797932	0.307669
hsa05012	Parkinson disease	BRCA	ENSG00000149090	PAMR1	ENSG00000108344	PSMD3	-0.0775716	0.425288
hsa05012	Parkinson disease	BRCA	ENSG00000149090	PAMR1	ENSG00000159352	PSMD4	-0.0846414	0.408353
hsa05012	Parkinson disease	BRCA	ENSG00000149090	PAMR1	ENSG00000163636	PSMD6	0.0314898	0.423135
hsa05012	Parkinson disease	BRCA	ENSG00000149090	PAMR1	ENSG00000103035	PSMD7	-0.0744629	0.344009
hsa05012	Parkinson disease	BRCA	ENSG00000149090	PAMR1	ENSG00000099341	PSMD8	-0.060657	0.306653
hsa05012	Parkinson disease	BRCA	ENSG00000149090	PAMR1	ENSG00000110801	PSMD9	0.0327475	0.456497
hsa05012	Parkinson disease	BRCA	ENSG00000149090	PAMR1	ENSG00000143947	RPS27A	0.115629	0.426837
hsa05012	Parkinson disease	BRCA	ENSG00000149090	PAMR1	ENSG00000198838	RYR3	0.148287	0.29142
hsa05012	Parkinson disease	BRCA	ENSG00000149090	PAMR1	ENSG00000073578	SDHA	0.011739	0.0836109
hsa05012	Parkinson disease	BRCA	ENSG00000149090	PAMR1	ENSG00000117118	SDHB	-0.0100566	0.0130811
hsa05012	Parkinson disease	BRCA	ENSG00000149090	PAMR1	ENSG00000143252	SDHC	-0.0130482	0.114798
hsa05012	Parkinson disease	BRCA	ENSG00000149090	PAMR1	ENSG00000204370	SDHD	0.126985	0.0708765
hsa05012	Parkinson disease	BRCA	ENSG00000149090	PAMR1	ENSG00000127922	SEM1	-0.143173	0.507838
hsa05012	Parkinson disease	BRCA	ENSG00000149090	PAMR1	ENSG00000184702	SEPTIN5	0.0156486	0.400684
hsa05012	Parkinson disease	BRCA	ENSG00000149090	PAMR1	ENSG00000110911	SLC11A2	0.0505672	0.319108
hsa05012	Parkinson disease	BRCA	ENSG00000149090	PAMR1	ENSG00000036565	SLC18A1	-0.0214593	-0.124283
hsa05012	Parkinson disease	BRCA	ENSG00000149090	PAMR1	ENSG00000165646	SLC18A2	0.10879	-0.0321721
hsa05012	Parkinson disease	BRCA	ENSG00000149090	PAMR1	ENSG00000151475	SLC25A31	0.00407243	0.134451
hsa05012	Parkinson disease	BRCA	ENSG00000149090	PAMR1	ENSG00000151729	SLC25A4	0.025458	-0.0697975
hsa05012	Parkinson disease	BRCA	ENSG00000149090	PAMR1	ENSG00000005022	SLC25A5	-0.0746821	0.394346
hsa05012	Parkinson disease	BRCA	ENSG00000149090	PAMR1	ENSG00000169100	SLC25A6	0.14456	0.308949
hsa05012	Parkinson disease	BRCA	ENSG00000149090	PAMR1	ENSG00000143570	SLC39A1	0.0448232	0.527958
hsa05012	Parkinson disease	BRCA	ENSG00000149090	PAMR1	ENSG00000196950	SLC39A10	0.103113	0.203762
hsa05012	Parkinson disease	BRCA	ENSG00000149090	PAMR1	ENSG00000133195	SLC39A11	-0.0643013	0.241393
hsa05012	Parkinson disease	BRCA	ENSG00000149090	PAMR1	ENSG00000148482	SLC39A12	-0.042046	0.0927066
hsa05012	Parkinson disease	BRCA	ENSG00000149090	PAMR1	ENSG00000165915	SLC39A13	0.195859	0.532495
hsa05012	Parkinson disease	BRCA	ENSG00000149090	PAMR1	ENSG00000104635	SLC39A14	0.0866987	0.372515
hsa05012	Parkinson disease	BRCA	ENSG00000149090	PAMR1	ENSG00000165794	SLC39A2	0.0328116	0.522742
hsa05012	Parkinson disease	BRCA	ENSG00000149090	PAMR1	ENSG00000141873	SLC39A3	0.0406181	0.403871
hsa05012	Parkinson disease	BRCA	ENSG00000149090	PAMR1	ENSG00000147804	SLC39A4	-0.125362	0.32073
hsa05012	Parkinson disease	BRCA	ENSG00000149090	PAMR1	ENSG00000139540	SLC39A5	0.0605961	0.160796
hsa05012	Parkinson disease	BRCA	ENSG00000149090	PAMR1	ENSG00000141424	SLC39A6	0.026753	0.248736
hsa05012	Parkinson disease	BRCA	ENSG00000149090	PAMR1	ENSG00000112473	SLC39A7	-0.056275	0.397621
hsa05012	Parkinson disease	BRCA	ENSG00000149090	PAMR1	ENSG00000138821	SLC39A8	0.0133453	0.324316
hsa05012	Parkinson disease	BRCA	ENSG00000149090	PAMR1	ENSG00000029364	SLC39A9	0.066456	0.301717
hsa05012	Parkinson disease	BRCA	ENSG00000149090	PAMR1	ENSG00000142319	SLC6A3	-0.0124911	0.169213
hsa05012	Parkinson disease	BRCA	ENSG00000149090	PAMR1	ENSG00000145335	SNCA	0.449718	0.670635
hsa05012	Parkinson disease	BRCA	ENSG00000149090	PAMR1	ENSG00000064692	SNCAIP	0.144095	0.319559
hsa05012	Parkinson disease	BRCA	ENSG00000149090	PAMR1	ENSG00000142168	SOD1	-0.124373	0.405857
hsa05012	Parkinson disease	BRCA	ENSG00000149090	PAMR1	ENSG00000180176	TH	-0.0519207	-0.106616
hsa05012	Parkinson disease	BRCA	ENSG00000149090	PAMR1	ENSG00000141510	TP53	0.0579583	0.361449
hsa05012	Parkinson disease	BRCA	ENSG00000149090	PAMR1	ENSG00000126602	TRAP1	-0.0410086	0.237571
hsa05012	Parkinson disease	BRCA	ENSG00000149090	PAMR1	ENSG00000167552	TUBA1A	0.126592	0.568957
hsa05012	Parkinson disease	BRCA	ENSG00000149090	PAMR1	ENSG00000123416	TUBA1B	-0.0559818	0.450433
hsa05012	Parkinson disease	BRCA	ENSG00000149090	PAMR1	ENSG00000167553	TUBA1C	-0.145486	0.458159
hsa05012	Parkinson disease	BRCA	ENSG00000149090	PAMR1	ENSG00000198033	TUBA3C	-0.0355815	-0.0348584
hsa05012	Parkinson disease	BRCA	ENSG00000149090	PAMR1	ENSG00000075886	TUBA3D	0.0348914	0.0194015
hsa05012	Parkinson disease	BRCA	ENSG00000149090	PAMR1	ENSG00000152086	TUBA3E	0.00721056	-0.0116814
hsa05012	Parkinson disease	BRCA	ENSG00000149090	PAMR1	ENSG00000127824	TUBA4A	-0.0270869	0.26332
hsa05012	Parkinson disease	BRCA	ENSG00000149090	PAMR1	ENSG00000183785	TUBA8	0.0389553	-0.0870835
hsa05012	Parkinson disease	BRCA	ENSG00000149090	PAMR1	ENSG00000178462	TUBAL3	-0.0176007	0.329957
hsa05012	Parkinson disease	BRCA	ENSG00000149090	PAMR1	ENSG00000196230	TUBB	-0.0916701	0.322766
hsa05012	Parkinson disease	BRCA	ENSG00000149090	PAMR1	ENSG00000101162	TUBB1	-0.0194863	-0.0218063
hsa05012	Parkinson disease	BRCA	ENSG00000149090	PAMR1	ENSG00000137267	TUBB2A	0.126405	0.366125
hsa05012	Parkinson disease	BRCA	ENSG00000149090	PAMR1	ENSG00000137285	TUBB2B	0.00545994	0.70894
hsa05012	Parkinson disease	BRCA	ENSG00000149090	PAMR1	ENSG00000258947	TUBB3	-0.0289003	0.084579
hsa05012	Parkinson disease	BRCA	ENSG00000149090	PAMR1	ENSG00000104833	TUBB4A	-0.0609642	-0.0266632
hsa05012	Parkinson disease	BRCA	ENSG00000149090	PAMR1	ENSG00000188229	TUBB4B	-0.0481243	0.48988
hsa05012	Parkinson disease	BRCA	ENSG00000149090	PAMR1	ENSG00000176014	TUBB6	0.180296	0.267868
hsa05012	Parkinson disease	BRCA	ENSG00000149090	PAMR1	ENSG00000261456	TUBB8	0.0441258	0.124762
hsa05012	Parkinson disease	BRCA	ENSG00000149090	PAMR1	ENSG00000136810	TXN	-0.127137	0.459397
hsa05012	Parkinson disease	BRCA	ENSG00000149090	PAMR1	ENSG00000100348	TXN2	0.102046	0.403623
hsa05012	Parkinson disease	BRCA	ENSG00000149090	PAMR1	ENSG00000130985	UBA1	0.0143203	0.480695
hsa05012	Parkinson disease	BRCA	ENSG00000149090	PAMR1	ENSG00000221983	UBA52	0.0526054	0.426106
hsa05012	Parkinson disease	BRCA	ENSG00000149090	PAMR1	ENSG00000182179	UBA7	0.138321	0.377412
hsa05012	Parkinson disease	BRCA	ENSG00000149090	PAMR1	ENSG00000170315	UBB	0.0165256	0.448556
hsa05012	Parkinson disease	BRCA	ENSG00000149090	PAMR1	ENSG00000150991	UBC	0.0967368	0.474819
hsa05012	Parkinson disease	BRCA	ENSG00000149090	PAMR1	ENSG00000132388	UBE2G1	0.06218	0.188431
hsa05012	Parkinson disease	BRCA	ENSG00000149090	PAMR1	ENSG00000184787	UBE2G2	0.0608349	0.428702
hsa05012	Parkinson disease	BRCA	ENSG00000149090	PAMR1	ENSG00000198833	UBE2J1	0.037068	0.250343
hsa05012	Parkinson disease	BRCA	ENSG00000149090	PAMR1	ENSG00000160087	UBE2J2	0.0819525	0.504953
hsa05012	Parkinson disease	BRCA	ENSG00000149090	PAMR1	ENSG00000185651	UBE2L3	-0.0063501	0.462153
hsa05012	Parkinson disease	BRCA	ENSG00000149090	PAMR1	ENSG00000156587	UBE2L6	-0.0467286	0.451437
hsa05012	Parkinson disease	BRCA	ENSG00000149090	PAMR1	ENSG00000154277	UCHL1	-0.086213	-0.131698
hsa05012	Parkinson disease	BRCA	ENSG00000149090	PAMR1	ENSG00000184076	UQCR10	-0.090947	0.143791
hsa05012	Parkinson disease	BRCA	ENSG00000149090	PAMR1	ENSG00000127540	UQCR11	0.012985	0.192756
hsa05012	Parkinson disease	BRCA	ENSG00000149090	PAMR1	ENSG00000156467	UQCRB	-0.109522	0.245483
hsa05012	Parkinson disease	BRCA	ENSG00000149090	PAMR1	ENSG00000010256	UQCRC1	-0.0202528	0.226306
hsa05012	Parkinson disease	BRCA	ENSG00000149090	PAMR1	ENSG00000140740	UQCRC2	0.050802	0.00679044
hsa05012	Parkinson disease	BRCA	ENSG00000149090	PAMR1	ENSG00000169021	UQCRFS1	-0.0520724	0.0623955
hsa05012	Parkinson disease	BRCA	ENSG00000149090	PAMR1	ENSG00000173660	UQCRH	-0.110342	0.144756
hsa05012	Parkinson disease	BRCA	ENSG00000149090	PAMR1	ENSG00000233954	UQCRHL	-0.094852	0.275372
hsa05012	Parkinson disease	BRCA	ENSG00000149090	PAMR1	ENSG00000164405	UQCRQ	0.050734	0.128563
hsa05012	Parkinson disease	BRCA	ENSG00000149090	PAMR1	ENSG00000213585	VDAC1	-0.0550722	0.246312
hsa05012	Parkinson disease	BRCA	ENSG00000149090	PAMR1	ENSG00000165637	VDAC2	-0.021614	0.194967
hsa05012	Parkinson disease	BRCA	ENSG00000149090	PAMR1	ENSG00000078668	VDAC3	-0.101767	0.150151
hsa05012	Parkinson disease	BRCA	ENSG00000163162	RNF149	ENSG00000173175	ADCY5	0.0316204	-0.122361
hsa05012	Parkinson disease	BRCA	ENSG00000163162	RNF149	ENSG00000128271	ADORA2A	0.08291	0.490005
hsa05012	Parkinson disease	BRCA	ENSG00000163162	RNF149	ENSG00000130706	ADRM1	0.0873681	0.268894
hsa05012	Parkinson disease	BRCA	ENSG00000163162	RNF149	ENSG00000120868	APAF1	0.389387	0.735441
hsa05012	Parkinson disease	BRCA	ENSG00000163162	RNF149	ENSG00000128272	ATF4	0.177997	0.667689
hsa05012	Parkinson disease	BRCA	ENSG00000163162	RNF149	ENSG00000118217	ATF6	0.438903	0.809122
hsa05012	Parkinson disease	BRCA	ENSG00000163162	RNF149	ENSG00000152234	ATP5F1A	0.2743	0.489141
hsa05012	Parkinson disease	BRCA	ENSG00000163162	RNF149	ENSG00000110955	ATP5F1B	0.334348	0.0908549
hsa05012	Parkinson disease	BRCA	ENSG00000163162	RNF149	ENSG00000165629	ATP5F1C	0.303386	0.644019
hsa05012	Parkinson disease	BRCA	ENSG00000163162	RNF149	ENSG00000099624	ATP5F1D	-0.102804	0.0457831
hsa05012	Parkinson disease	BRCA	ENSG00000163162	RNF149	ENSG00000124172	ATP5F1E	0.113434	0.29672
hsa05012	Parkinson disease	BRCA	ENSG00000163162	RNF149	ENSG00000159199	ATP5MC1	0.0585742	0.368764
hsa05012	Parkinson disease	BRCA	ENSG00000163162	RNF149	ENSG00000135390	ATP5MC2	0.175722	0.550538
hsa05012	Parkinson disease	BRCA	ENSG00000163162	RNF149	ENSG00000154518	ATP5MC3	0.341675	0.0338202
hsa05012	Parkinson disease	BRCA	ENSG00000163162	RNF149	ENSG00000116459	ATP5PB	0.388754	0.683948
hsa05012	Parkinson disease	BRCA	ENSG00000163162	RNF149	ENSG00000167863	ATP5PD	0.18651	0.259029
hsa05012	Parkinson disease	BRCA	ENSG00000163162	RNF149	ENSG00000154723	ATP5PF	0.247257	0.0269996
hsa05012	Parkinson disease	BRCA	ENSG00000163162	RNF149	ENSG00000241837	ATP5PO	0.217318	0.400939
hsa05012	Parkinson disease	BRCA	ENSG00000163162	RNF149	ENSG00000087088	BAX	0.0867822	0.614696
hsa05012	Parkinson disease	BRCA	ENSG00000163162	RNF149	ENSG00000171552	BCL2L1	0.254672	0.67234
hsa05012	Parkinson disease	BRCA	ENSG00000163162	RNF149	ENSG00000198668	CALM1	0.352985	0.060909
hsa05012	Parkinson disease	BRCA	ENSG00000163162	RNF149	ENSG00000143933	CALM2	0.468303	0.829654
hsa05012	Parkinson disease	BRCA	ENSG00000163162	RNF149	ENSG00000160014	CALM3	0.151425	0.55475
hsa05012	Parkinson disease	BRCA	ENSG00000163162	RNF149	ENSG00000178363	CALML3	0.0170769	0.145256
hsa05012	Parkinson disease	BRCA	ENSG00000163162	RNF149	ENSG00000129007	CALML4	0.171399	0.658564
hsa05012	Parkinson disease	BRCA	ENSG00000163162	RNF149	ENSG00000178372	CALML5	-0.0439923	0.089826
hsa05012	Parkinson disease	BRCA	ENSG00000163162	RNF149	ENSG00000169885	CALML6	-0.0648766	-0.159489
hsa05012	Parkinson disease	BRCA	ENSG00000163162	RNF149	ENSG00000070808	CAMK2A	0.200296	-0.229237
hsa05012	Parkinson disease	BRCA	ENSG00000163162	RNF149	ENSG00000058404	CAMK2B	-0.0219595	0.115502
hsa05012	Parkinson disease	BRCA	ENSG00000163162	RNF149	ENSG00000145349	CAMK2D	0.29045	0.562551
hsa05012	Parkinson disease	BRCA	ENSG00000163162	RNF149	ENSG00000148660	CAMK2G	0.342637	0.349346
hsa05012	Parkinson disease	BRCA	ENSG00000163162	RNF149	ENSG00000164305	CASP3	0.494831	0.845389
hsa05012	Parkinson disease	BRCA	ENSG00000163162	RNF149	ENSG00000132906	CASP9	0.306673	0.803902
hsa05012	Parkinson disease	BRCA	ENSG00000163162	RNF149	ENSG00000131143	COX4I1	-0.00719857	0.254764
hsa05012	Parkinson disease	BRCA	ENSG00000163162	RNF149	ENSG00000131055	COX4I2	-0.083546	-0.249747
hsa05012	Parkinson disease	BRCA	ENSG00000163162	RNF149	ENSG00000178741	COX5A	0.26263	0.0234097
hsa05012	Parkinson disease	BRCA	ENSG00000163162	RNF149	ENSG00000135940	COX5B	0.199763	-0.0110675
hsa05012	Parkinson disease	BRCA	ENSG00000163162	RNF149	ENSG00000111775	COX6A1	0.124259	0.320366
hsa05012	Parkinson disease	BRCA	ENSG00000163162	RNF149	ENSG00000156885	COX6A2	-0.00845075	-0.233571
hsa05012	Parkinson disease	BRCA	ENSG00000163162	RNF149	ENSG00000126267	COX6B1	0.115223	0.153764
hsa05012	Parkinson disease	BRCA	ENSG00000163162	RNF149	ENSG00000160471	COX6B2	0.00483212	0.6332
hsa05012	Parkinson disease	BRCA	ENSG00000163162	RNF149	ENSG00000164919	COX6C	-0.00313579	0.303942
hsa05012	Parkinson disease	BRCA	ENSG00000163162	RNF149	ENSG00000161281	COX7A1	-0.00235202	-0.429734
hsa05012	Parkinson disease	BRCA	ENSG00000163162	RNF149	ENSG00000112695	COX7A2	0.21513	0.486902
hsa05012	Parkinson disease	BRCA	ENSG00000163162	RNF149	ENSG00000115944	COX7A2L	0.506064	0.700518
hsa05012	Parkinson disease	BRCA	ENSG00000163162	RNF149	ENSG00000131174	COX7B	0.215146	0.292224
hsa05012	Parkinson disease	BRCA	ENSG00000163162	RNF149	ENSG00000170516	COX7B2	0.0600417	0.120816
hsa05012	Parkinson disease	BRCA	ENSG00000163162	RNF149	ENSG00000127184	COX7C	0.221639	0.431441
hsa05012	Parkinson disease	BRCA	ENSG00000163162	RNF149	ENSG00000176340	COX8A	0.0479785	0.155789
hsa05012	Parkinson disease	BRCA	ENSG00000163162	RNF149	ENSG00000187581	COX8C	0.0599707	0.249892
hsa05012	Parkinson disease	BRCA	ENSG00000163162	RNF149	ENSG00000179091	CYC1	0.106497	-0.0296528
hsa05012	Parkinson disease	BRCA	ENSG00000163162	RNF149	ENSG00000172115	CYCS	0.287559	0.484027
hsa05012	Parkinson disease	BRCA	ENSG00000163162	RNF149	ENSG00000204209	DAXX	0.235817	0.764984
hsa05012	Parkinson disease	BRCA	ENSG00000163162	RNF149	ENSG00000175197	DDIT3	0.143328	0.470037
hsa05012	Parkinson disease	BRCA	ENSG00000163162	RNF149	ENSG00000184845	DRD1	0.0107633	0.0466686
hsa05012	Parkinson disease	BRCA	ENSG00000163162	RNF149	ENSG00000149295	DRD2	-0.0469602	0.49182
hsa05012	Parkinson disease	BRCA	ENSG00000163162	RNF149	ENSG00000120129	DUSP1	0.0828678	0.159727
hsa05012	Parkinson disease	BRCA	ENSG00000163162	RNF149	ENSG00000172071	EIF2AK3	0.443283	0.846134
hsa05012	Parkinson disease	BRCA	ENSG00000163162	RNF149	ENSG00000134001	EIF2S1	0.468373	0.805536
hsa05012	Parkinson disease	BRCA	ENSG00000163162	RNF149	ENSG00000178607	ERN1	0.190311	0.752751
hsa05012	Parkinson disease	BRCA	ENSG00000163162	RNF149	ENSG00000127955	GNAI1	0.115275	-0.514535
hsa05012	Parkinson disease	BRCA	ENSG00000163162	RNF149	ENSG00000114353	GNAI2	0.339588	0.332574
hsa05012	Parkinson disease	BRCA	ENSG00000163162	RNF149	ENSG00000065135	GNAI3	0.492405	0.87261
hsa05012	Parkinson disease	BRCA	ENSG00000163162	RNF149	ENSG00000141404	GNAL	0.106144	0.464805
hsa05012	Parkinson disease	BRCA	ENSG00000163162	RNF149	ENSG00000087460	GNAS	0.138752	0.548847
hsa05012	Parkinson disease	BRCA	ENSG00000163162	RNF149	ENSG00000170775	GPR37	0.110351	0.593224
hsa05012	Parkinson disease	BRCA	ENSG00000163162	RNF149	ENSG00000044574	HSPA5	0.368199	0.786934
hsa05012	Parkinson disease	BRCA	ENSG00000163162	RNF149	ENSG00000115317	HTRA2	0.296689	0.483807
hsa05012	Parkinson disease	BRCA	ENSG00000163162	RNF149	ENSG00000150995	ITPR1	0.109841	0.618216
hsa05012	Parkinson disease	BRCA	ENSG00000163162	RNF149	ENSG00000123104	ITPR2	0.126286	0.603879
hsa05012	Parkinson disease	BRCA	ENSG00000163162	RNF149	ENSG00000096433	ITPR3	0.230408	0.595446
hsa05012	Parkinson disease	BRCA	ENSG00000163162	RNF149	ENSG00000079999	KEAP1	0.198932	0.421615
hsa05012	Parkinson disease	BRCA	ENSG00000163162	RNF149	ENSG00000155980	KIF5A	0.0440374	0.646358
hsa05012	Parkinson disease	BRCA	ENSG00000163162	RNF149	ENSG00000170759	KIF5B	0.45148	0.644594
hsa05012	Parkinson disease	BRCA	ENSG00000163162	RNF149	ENSG00000168280	KIF5C	0.168156	0.560712
hsa05012	Parkinson disease	BRCA	ENSG00000163162	RNF149	ENSG00000126214	KLC1	0.146721	0.701356
hsa05012	Parkinson disease	BRCA	ENSG00000163162	RNF149	ENSG00000174996	KLC2	0.125548	0.59111
hsa05012	Parkinson disease	BRCA	ENSG00000163162	RNF149	ENSG00000104892	KLC3	0.0334345	0.506426
hsa05012	Parkinson disease	BRCA	ENSG00000163162	RNF149	ENSG00000137171	KLC4	0.0891708	0.6166
hsa05012	Parkinson disease	BRCA	ENSG00000163162	RNF149	ENSG00000188906	LRRK2	0.135272	0.200385
hsa05012	Parkinson disease	BRCA	ENSG00000163162	RNF149	ENSG00000189221	MAOA	0.0152783	-0.555756
hsa05012	Parkinson disease	BRCA	ENSG00000163162	RNF149	ENSG00000069535	MAOB	0.0554199	0.269725
hsa05012	Parkinson disease	BRCA	ENSG00000163162	RNF149	ENSG00000197442	MAP3K5	0.329129	0.197916
hsa05012	Parkinson disease	BRCA	ENSG00000163162	RNF149	ENSG00000109339	MAPK10	0.110267	-0.514182
hsa05012	Parkinson disease	BRCA	ENSG00000163162	RNF149	ENSG00000107643	MAPK8	0.367411	0.778979
hsa05012	Parkinson disease	BRCA	ENSG00000163162	RNF149	ENSG00000050748	MAPK9	0.423174	0.679945
hsa05012	Parkinson disease	BRCA	ENSG00000163162	RNF149	ENSG00000186868	MAPT	0.0897649	0.498883
hsa05012	Parkinson disease	BRCA	ENSG00000163162	RNF149	ENSG00000156026	MCU	0.425658	0.415988
hsa05012	Parkinson disease	BRCA	ENSG00000163162	RNF149	ENSG00000171109	MFN1	0.453366	0.801279
hsa05012	Parkinson disease	BRCA	ENSG00000163162	RNF149	ENSG00000116688	MFN2	0.341191	0.364683
hsa05012	Parkinson disease	BRCA	ENSG00000163162	RNF149	ENSG00000125356	NDUFA1	0.102522	0.239525
hsa05012	Parkinson disease	BRCA	ENSG00000163162	RNF149	ENSG00000130414	NDUFA10	0.354688	0.611474
hsa05012	Parkinson disease	BRCA	ENSG00000163162	RNF149	ENSG00000174886	NDUFA11	-0.06033	0.315987
hsa05012	Parkinson disease	BRCA	ENSG00000163162	RNF149	ENSG00000184752	NDUFA12	0.332474	0.278904
hsa05012	Parkinson disease	BRCA	ENSG00000163162	RNF149	ENSG00000186010	NDUFA13	-0.0877616	0.233575
hsa05012	Parkinson disease	BRCA	ENSG00000163162	RNF149	ENSG00000131495	NDUFA2	0.0468183	0.303933
hsa05012	Parkinson disease	BRCA	ENSG00000163162	RNF149	ENSG00000170906	NDUFA3	-0.09126	0.138085
hsa05012	Parkinson disease	BRCA	ENSG00000163162	RNF149	ENSG00000189043	NDUFA4	0.221294	0.238318
hsa05012	Parkinson disease	BRCA	ENSG00000163162	RNF149	ENSG00000185633	NDUFA4L2	-0.0520261	-0.221172
hsa05012	Parkinson disease	BRCA	ENSG00000163162	RNF149	ENSG00000128609	NDUFA5	0.341586	0.788973
hsa05012	Parkinson disease	BRCA	ENSG00000163162	RNF149	ENSG00000184983	NDUFA6	0.154978	0.189394
hsa05012	Parkinson disease	BRCA	ENSG00000163162	RNF149	ENSG00000267855	NDUFA7	-0.0099273	0.598296
hsa05012	Parkinson disease	BRCA	ENSG00000163162	RNF149	ENSG00000119421	NDUFA8	0.226443	0.277614
hsa05012	Parkinson disease	BRCA	ENSG00000163162	RNF149	ENSG00000139180	NDUFA9	0.220069	0.461884
hsa05012	Parkinson disease	BRCA	ENSG00000163162	RNF149	ENSG00000004779	NDUFAB1	0.286542	0.341242
hsa05012	Parkinson disease	BRCA	ENSG00000163162	RNF149	ENSG00000183648	NDUFB1	0.102471	0.32428
hsa05012	Parkinson disease	BRCA	ENSG00000163162	RNF149	ENSG00000140990	NDUFB10	0.0533574	0.0996343
hsa05012	Parkinson disease	BRCA	ENSG00000163162	RNF149	ENSG00000147123	NDUFB11	0.0726327	0.285125
hsa05012	Parkinson disease	BRCA	ENSG00000163162	RNF149	ENSG00000090266	NDUFB2	0.10523	0.227416
hsa05012	Parkinson disease	BRCA	ENSG00000163162	RNF149	ENSG00000119013	NDUFB3	0.414902	0.252305
hsa05012	Parkinson disease	BRCA	ENSG00000163162	RNF149	ENSG00000065518	NDUFB4	0.279139	0.481268
hsa05012	Parkinson disease	BRCA	ENSG00000163162	RNF149	ENSG00000136521	NDUFB5	0.378653	0.215596
hsa05012	Parkinson disease	BRCA	ENSG00000163162	RNF149	ENSG00000165264	NDUFB6	0.219862	0.628858
hsa05012	Parkinson disease	BRCA	ENSG00000163162	RNF149	ENSG00000099795	NDUFB7	-0.077713	0.0106492
hsa05012	Parkinson disease	BRCA	ENSG00000163162	RNF149	ENSG00000166136	NDUFB8	0.14704	0.468847
hsa05012	Parkinson disease	BRCA	ENSG00000163162	RNF149	ENSG00000147684	NDUFB9	0.0444306	0.229666
hsa05012	Parkinson disease	BRCA	ENSG00000163162	RNF149	ENSG00000109390	NDUFC1	0.212911	0.58104
hsa05012	Parkinson disease	BRCA	ENSG00000163162	RNF149	ENSG00000151366	NDUFC2	0.0367516	0.602218
hsa05012	Parkinson disease	BRCA	ENSG00000163162	RNF149	ENSG00000023228	NDUFS1	0.436058	0.179745
hsa05012	Parkinson disease	BRCA	ENSG00000163162	RNF149	ENSG00000158864	NDUFS2	0.334469	0.378868
hsa05012	Parkinson disease	BRCA	ENSG00000163162	RNF149	ENSG00000213619	NDUFS3	0.230528	0.413804
hsa05012	Parkinson disease	BRCA	ENSG00000163162	RNF149	ENSG00000164258	NDUFS4	0.32918	0.514766
hsa05012	Parkinson disease	BRCA	ENSG00000163162	RNF149	ENSG00000168653	NDUFS5	0.0760673	0.34193
hsa05012	Parkinson disease	BRCA	ENSG00000163162	RNF149	ENSG00000145494	NDUFS6	0.0228383	0.142568
hsa05012	Parkinson disease	BRCA	ENSG00000163162	RNF149	ENSG00000115286	NDUFS7	-0.0102615	-0.0406235
hsa05012	Parkinson disease	BRCA	ENSG00000163162	RNF149	ENSG00000110717	NDUFS8	0.00684794	0.102306
hsa05012	Parkinson disease	BRCA	ENSG00000163162	RNF149	ENSG00000167792	NDUFV1	0.0608842	0.272514
hsa05012	Parkinson disease	BRCA	ENSG00000163162	RNF149	ENSG00000178127	NDUFV2	0.208648	0.479833
hsa05012	Parkinson disease	BRCA	ENSG00000163162	RNF149	ENSG00000160194	NDUFV3	0.28332	0.533892
hsa05012	Parkinson disease	BRCA	ENSG00000163162	RNF149	ENSG00000116044	NFE2L2	0.536842	0.88221
hsa05012	Parkinson disease	BRCA	ENSG00000163162	RNF149	ENSG00000116288	PARK7	0.150338	0.461056
hsa05012	Parkinson disease	BRCA	ENSG00000163162	RNF149	ENSG00000158828	PINK1	0.182427	-0.0490026
hsa05012	Parkinson disease	BRCA	ENSG00000163162	RNF149	ENSG00000124181	PLCG1	0.242972	0.630176
hsa05012	Parkinson disease	BRCA	ENSG00000163162	RNF149	ENSG00000108179	PPIF	0.127864	0.266013
hsa05012	Parkinson disease	BRCA	ENSG00000163162	RNF149	ENSG00000072062	PRKACA	0.299099	0.336055
hsa05012	Parkinson disease	BRCA	ENSG00000163162	RNF149	ENSG00000142875	PRKACB	0.103242	0.584591
hsa05012	Parkinson disease	BRCA	ENSG00000163162	RNF149	ENSG00000165059	PRKACG	0.0308705	0.14646
hsa05012	Parkinson disease	BRCA	ENSG00000163162	RNF149	ENSG00000185345	PRKN	0.125124	-0.0546308
hsa05012	Parkinson disease	BRCA	ENSG00000163162	RNF149	ENSG00000129084	PSMA1	0.428418	0.815366
hsa05012	Parkinson disease	BRCA	ENSG00000163162	RNF149	ENSG00000106588	PSMA2	0.378681	0.691165
hsa05012	Parkinson disease	BRCA	ENSG00000163162	RNF149	ENSG00000100567	PSMA3	0.404737	0.857261
hsa05012	Parkinson disease	BRCA	ENSG00000163162	RNF149	ENSG00000041357	PSMA4	0.414318	0.814226
hsa05012	Parkinson disease	BRCA	ENSG00000163162	RNF149	ENSG00000143106	PSMA5	0.435532	0.828537
hsa05012	Parkinson disease	BRCA	ENSG00000163162	RNF149	ENSG00000100902	PSMA6	0.368217	0.711597
hsa05012	Parkinson disease	BRCA	ENSG00000163162	RNF149	ENSG00000101182	PSMA7	0.199956	0.128596
hsa05012	Parkinson disease	BRCA	ENSG00000163162	RNF149	ENSG00000154611	PSMA8	-0.0165717	0.202299
hsa05012	Parkinson disease	BRCA	ENSG00000163162	RNF149	ENSG00000008018	PSMB1	0.347185	0.514736
hsa05012	Parkinson disease	BRCA	ENSG00000163162	RNF149	ENSG00000126067	PSMB2	0.371027	0.837592
hsa05012	Parkinson disease	BRCA	ENSG00000163162	RNF149	ENSG00000277791	PSMB3	0.0917502	0.557907
hsa05012	Parkinson disease	BRCA	ENSG00000163162	RNF149	ENSG00000159377	PSMB4	0.249226	0.62136
hsa05012	Parkinson disease	BRCA	ENSG00000163162	RNF149	ENSG00000100804	PSMB5	0.199457	0.390243
hsa05012	Parkinson disease	BRCA	ENSG00000163162	RNF149	ENSG00000142507	PSMB6	0.210319	0.351287
hsa05012	Parkinson disease	BRCA	ENSG00000163162	RNF149	ENSG00000136930	PSMB7	0.33853	0.654485
hsa05012	Parkinson disease	BRCA	ENSG00000163162	RNF149	ENSG00000100764	PSMC1	0.425406	0.551953
hsa05012	Parkinson disease	BRCA	ENSG00000163162	RNF149	ENSG00000161057	PSMC2	0.486157	0.763604
hsa05012	Parkinson disease	BRCA	ENSG00000163162	RNF149	ENSG00000165916	PSMC3	0.208285	0.324691
hsa05012	Parkinson disease	BRCA	ENSG00000163162	RNF149	ENSG00000013275	PSMC4	0.24923	0.587181
hsa05012	Parkinson disease	BRCA	ENSG00000163162	RNF149	ENSG00000087191	PSMC5	0.132558	0.464193
hsa05012	Parkinson disease	BRCA	ENSG00000163162	RNF149	ENSG00000100519	PSMC6	0.411885	0.880112
hsa05012	Parkinson disease	BRCA	ENSG00000163162	RNF149	ENSG00000173692	PSMD1	0.534978	0.539892
hsa05012	Parkinson disease	BRCA	ENSG00000163162	RNF149	ENSG00000108671	PSMD11	0.324456	0.791506
hsa05012	Parkinson disease	BRCA	ENSG00000163162	RNF149	ENSG00000197170	PSMD12	0.309887	0.76901
hsa05012	Parkinson disease	BRCA	ENSG00000163162	RNF149	ENSG00000185627	PSMD13	0.291517	0.632622
hsa05012	Parkinson disease	BRCA	ENSG00000163162	RNF149	ENSG00000115233	PSMD14	0.512177	0.661642
hsa05012	Parkinson disease	BRCA	ENSG00000163162	RNF149	ENSG00000175166	PSMD2	0.392964	0.461502
hsa05012	Parkinson disease	BRCA	ENSG00000163162	RNF149	ENSG00000108344	PSMD3	0.0892322	0.6508
hsa05012	Parkinson disease	BRCA	ENSG00000163162	RNF149	ENSG00000159352	PSMD4	0.232534	0.380447
hsa05012	Parkinson disease	BRCA	ENSG00000163162	RNF149	ENSG00000163636	PSMD6	0.474291	0.84595
hsa05012	Parkinson disease	BRCA	ENSG00000163162	RNF149	ENSG00000103035	PSMD7	0.320845	0.52857
hsa05012	Parkinson disease	BRCA	ENSG00000163162	RNF149	ENSG00000099341	PSMD8	0.227547	0.329615
hsa05012	Parkinson disease	BRCA	ENSG00000163162	RNF149	ENSG00000110801	PSMD9	0.217504	0.500516
hsa05012	Parkinson disease	BRCA	ENSG00000163162	RNF149	ENSG00000143947	RPS27A	0.224503	0.665019
hsa05012	Parkinson disease	BRCA	ENSG00000163162	RNF149	ENSG00000198838	RYR3	0.0564077	0.588356
hsa05012	Parkinson disease	BRCA	ENSG00000163162	RNF149	ENSG00000073578	SDHA	0.217219	-0.01718
hsa05012	Parkinson disease	BRCA	ENSG00000163162	RNF149	ENSG00000117118	SDHB	0.376383	0.235813
hsa05012	Parkinson disease	BRCA	ENSG00000163162	RNF149	ENSG00000143252	SDHC	0.390639	0.474991
hsa05012	Parkinson disease	BRCA	ENSG00000163162	RNF149	ENSG00000204370	SDHD	0.464489	0.558888
hsa05012	Parkinson disease	BRCA	ENSG00000163162	RNF149	ENSG00000127922	SEM1	0.145699	0.641594
hsa05012	Parkinson disease	BRCA	ENSG00000163162	RNF149	ENSG00000184702	SEPTIN5	0.0675842	0.616388
hsa05012	Parkinson disease	BRCA	ENSG00000163162	RNF149	ENSG00000110911	SLC11A2	0.422644	0.838675
hsa05012	Parkinson disease	BRCA	ENSG00000163162	RNF149	ENSG00000036565	SLC18A1	-0.0351415	0.0300936
hsa05012	Parkinson disease	BRCA	ENSG00000163162	RNF149	ENSG00000165646	SLC18A2	0.0467904	0.134635
hsa05012	Parkinson disease	BRCA	ENSG00000163162	RNF149	ENSG00000151475	SLC25A31	0.106179	0.283662
hsa05012	Parkinson disease	BRCA	ENSG00000163162	RNF149	ENSG00000151729	SLC25A4	0.161975	-0.159979
hsa05012	Parkinson disease	BRCA	ENSG00000163162	RNF149	ENSG00000005022	SLC25A5	0.269547	0.547267
hsa05012	Parkinson disease	BRCA	ENSG00000163162	RNF149	ENSG00000169100	SLC25A6	0.0016299	0.265911
hsa05012	Parkinson disease	BRCA	ENSG00000163162	RNF149	ENSG00000143570	SLC39A1	0.363641	0.630692
hsa05012	Parkinson disease	BRCA	ENSG00000163162	RNF149	ENSG00000196950	SLC39A10	0.393555	0.75508
hsa05012	Parkinson disease	BRCA	ENSG00000163162	RNF149	ENSG00000133195	SLC39A11	0.215189	0.529067
hsa05012	Parkinson disease	BRCA	ENSG00000163162	RNF149	ENSG00000148482	SLC39A12	-0.0160206	0.237642
hsa05012	Parkinson disease	BRCA	ENSG00000163162	RNF149	ENSG00000165915	SLC39A13	0.202871	0.584752
hsa05012	Parkinson disease	BRCA	ENSG00000163162	RNF149	ENSG00000104635	SLC39A14	0.327891	0.52609
hsa05012	Parkinson disease	BRCA	ENSG00000163162	RNF149	ENSG00000165794	SLC39A2	0.00634885	0.490066
hsa05012	Parkinson disease	BRCA	ENSG00000163162	RNF149	ENSG00000141873	SLC39A3	0.111742	0.420179
hsa05012	Parkinson disease	BRCA	ENSG00000163162	RNF149	ENSG00000147804	SLC39A4	-0.00207427	0.440613
hsa05012	Parkinson disease	BRCA	ENSG00000163162	RNF149	ENSG00000139540	SLC39A5	-0.00627543	0.478598
hsa05012	Parkinson disease	BRCA	ENSG00000163162	RNF149	ENSG00000141424	SLC39A6	0.165737	0.645748
hsa05012	Parkinson disease	BRCA	ENSG00000163162	RNF149	ENSG00000112473	SLC39A7	0.223658	0.527741
hsa05012	Parkinson disease	BRCA	ENSG00000163162	RNF149	ENSG00000138821	SLC39A8	0.0551702	0.695325
hsa05012	Parkinson disease	BRCA	ENSG00000163162	RNF149	ENSG00000029364	SLC39A9	0.342617	0.769534
hsa05012	Parkinson disease	BRCA	ENSG00000163162	RNF149	ENSG00000142319	SLC6A3	0.0442762	0.290725
hsa05012	Parkinson disease	BRCA	ENSG00000163162	RNF149	ENSG00000145335	SNCA	0.160478	0.712481
hsa05012	Parkinson disease	BRCA	ENSG00000163162	RNF149	ENSG00000064692	SNCAIP	0.159621	0.594021
hsa05012	Parkinson disease	BRCA	ENSG00000163162	RNF149	ENSG00000142168	SOD1	0.168955	0.34966
hsa05012	Parkinson disease	BRCA	ENSG00000163162	RNF149	ENSG00000180176	TH	0.0207906	-0.106739
hsa05012	Parkinson disease	BRCA	ENSG00000163162	RNF149	ENSG00000141510	TP53	0.262705	0.684633
hsa05012	Parkinson disease	BRCA	ENSG00000163162	RNF149	ENSG00000126602	TRAP1	0.289231	0.408274
hsa05012	Parkinson disease	BRCA	ENSG00000163162	RNF149	ENSG00000167552	TUBA1A	0.174179	0.632295
hsa05012	Parkinson disease	BRCA	ENSG00000163162	RNF149	ENSG00000123416	TUBA1B	0.29242	0.592268
hsa05012	Parkinson disease	BRCA	ENSG00000163162	RNF149	ENSG00000167553	TUBA1C	0.393734	0.631138
hsa05012	Parkinson disease	BRCA	ENSG00000163162	RNF149	ENSG00000198033	TUBA3C	0.00362156	0.117027
hsa05012	Parkinson disease	BRCA	ENSG00000163162	RNF149	ENSG00000075886	TUBA3D	-0.0125199	0.183179
hsa05012	Parkinson disease	BRCA	ENSG00000163162	RNF149	ENSG00000152086	TUBA3E	-0.00718939	0.200399
hsa05012	Parkinson disease	BRCA	ENSG00000163162	RNF149	ENSG00000127824	TUBA4A	0.116514	0.236547
hsa05012	Parkinson disease	BRCA	ENSG00000163162	RNF149	ENSG00000183785	TUBA8	0.151066	-0.0685186
hsa05012	Parkinson disease	BRCA	ENSG00000163162	RNF149	ENSG00000178462	TUBAL3	0.00907789	0.502901
hsa05012	Parkinson disease	BRCA	ENSG00000163162	RNF149	ENSG00000196230	TUBB	0.255227	0.546443
hsa05012	Parkinson disease	BRCA	ENSG00000163162	RNF149	ENSG00000101162	TUBB1	0.0230214	-0.00564927
hsa05012	Parkinson disease	BRCA	ENSG00000163162	RNF149	ENSG00000137267	TUBB2A	0.126358	0.156652
hsa05012	Parkinson disease	BRCA	ENSG00000163162	RNF149	ENSG00000137285	TUBB2B	-0.0250841	0.48412
hsa05012	Parkinson disease	BRCA	ENSG00000163162	RNF149	ENSG00000258947	TUBB3	0.103505	0.237789
hsa05012	Parkinson disease	BRCA	ENSG00000163162	RNF149	ENSG00000104833	TUBB4A	0.00296741	0.0742391
hsa05012	Parkinson disease	BRCA	ENSG00000163162	RNF149	ENSG00000188229	TUBB4B	0.135088	0.407541
hsa05012	Parkinson disease	BRCA	ENSG00000163162	RNF149	ENSG00000176014	TUBB6	0.174161	-0.068822
hsa05012	Parkinson disease	BRCA	ENSG00000163162	RNF149	ENSG00000261456	TUBB8	0.0529158	0.48298
hsa05012	Parkinson disease	BRCA	ENSG00000163162	RNF149	ENSG00000136810	TXN	0.287788	0.754755
hsa05012	Parkinson disease	BRCA	ENSG00000163162	RNF149	ENSG00000100348	TXN2	0.15107	0.506521
hsa05012	Parkinson disease	BRCA	ENSG00000163162	RNF149	ENSG00000130985	UBA1	0.374886	0.682962
hsa05012	Parkinson disease	BRCA	ENSG00000163162	RNF149	ENSG00000221983	UBA52	0.0787772	0.493047
hsa05012	Parkinson disease	BRCA	ENSG00000163162	RNF149	ENSG00000182179	UBA7	0.271661	0.688566
hsa05012	Parkinson disease	BRCA	ENSG00000163162	RNF149	ENSG00000170315	UBB	0.23272	0.569316
hsa05012	Parkinson disease	BRCA	ENSG00000163162	RNF149	ENSG00000150991	UBC	0.49565	0.551977
hsa05012	Parkinson disease	BRCA	ENSG00000163162	RNF149	ENSG00000132388	UBE2G1	0.421949	0.638107
hsa05012	Parkinson disease	BRCA	ENSG00000163162	RNF149	ENSG00000184787	UBE2G2	0.320328	0.787313
hsa05012	Parkinson disease	BRCA	ENSG00000163162	RNF149	ENSG00000198833	UBE2J1	0.36753	0.807745
hsa05012	Parkinson disease	BRCA	ENSG00000163162	RNF149	ENSG00000160087	UBE2J2	0.196697	0.591917
hsa05012	Parkinson disease	BRCA	ENSG00000163162	RNF149	ENSG00000185651	UBE2L3	0.324424	0.698299
hsa05012	Parkinson disease	BRCA	ENSG00000163162	RNF149	ENSG00000156587	UBE2L6	0.378363	0.671651
hsa05012	Parkinson disease	BRCA	ENSG00000163162	RNF149	ENSG00000154277	UCHL1	0.0758559	-0.283643
hsa05012	Parkinson disease	BRCA	ENSG00000163162	RNF149	ENSG00000184076	UQCR10	0.120932	0.0855123
hsa05012	Parkinson disease	BRCA	ENSG00000163162	RNF149	ENSG00000127540	UQCR11	0.0518838	0.191181
hsa05012	Parkinson disease	BRCA	ENSG00000163162	RNF149	ENSG00000156467	UQCRB	0.110384	0.366258
hsa05012	Parkinson disease	BRCA	ENSG00000163162	RNF149	ENSG00000010256	UQCRC1	0.154079	0.144156
hsa05012	Parkinson disease	BRCA	ENSG00000163162	RNF149	ENSG00000140740	UQCRC2	0.394145	0.283859
hsa05012	Parkinson disease	BRCA	ENSG00000163162	RNF149	ENSG00000169021	UQCRFS1	0.128631	0.148331
hsa05012	Parkinson disease	BRCA	ENSG00000163162	RNF149	ENSG00000173660	UQCRH	0.120931	0.2191
hsa05012	Parkinson disease	BRCA	ENSG00000163162	RNF149	ENSG00000233954	UQCRHL	0.109413	0.454739
hsa05012	Parkinson disease	BRCA	ENSG00000163162	RNF149	ENSG00000164405	UQCRQ	0.0737177	0.199737
hsa05012	Parkinson disease	BRCA	ENSG00000163162	RNF149	ENSG00000213585	VDAC1	0.427726	0.440404
hsa05012	Parkinson disease	BRCA	ENSG00000163162	RNF149	ENSG00000165637	VDAC2	0.372249	0.495226
hsa05012	Parkinson disease	BRCA	ENSG00000163162	RNF149	ENSG00000078668	VDAC3	0.149481	0.351922
hsa05012	Parkinson disease	BRCA	ENSG00000145777	TSLP	ENSG00000173175	ADCY5	0.0267712	-0.113207
hsa05012	Parkinson disease	BRCA	ENSG00000145777	TSLP	ENSG00000128271	ADORA2A	-0.0056232	0.110581
hsa05012	Parkinson disease	BRCA	ENSG00000145777	TSLP	ENSG00000130706	ADRM1	-0.0479558	-0.0719988
hsa05012	Parkinson disease	BRCA	ENSG00000145777	TSLP	ENSG00000120868	APAF1	0.0205539	0.48371
hsa05012	Parkinson disease	BRCA	ENSG00000145777	TSLP	ENSG00000128272	ATF4	0.122292	0.233476
hsa05012	Parkinson disease	BRCA	ENSG00000145777	TSLP	ENSG00000118217	ATF6	0.0214799	0.430547
hsa05012	Parkinson disease	BRCA	ENSG00000145777	TSLP	ENSG00000152234	ATP5F1A	0.0365605	0.18984
hsa05012	Parkinson disease	BRCA	ENSG00000145777	TSLP	ENSG00000110955	ATP5F1B	-0.0281312	-0.0537056
hsa05012	Parkinson disease	BRCA	ENSG00000145777	TSLP	ENSG00000165629	ATP5F1C	0.0198892	0.254963
hsa05012	Parkinson disease	BRCA	ENSG00000145777	TSLP	ENSG00000099624	ATP5F1D	0.0104454	-0.120526
hsa05012	Parkinson disease	BRCA	ENSG00000145777	TSLP	ENSG00000124172	ATP5F1E	-0.0575655	-0.00964781
hsa05012	Parkinson disease	BRCA	ENSG00000145777	TSLP	ENSG00000159199	ATP5MC1	-0.081069	0.0730909
hsa05012	Parkinson disease	BRCA	ENSG00000145777	TSLP	ENSG00000135390	ATP5MC2	-0.0305026	0.321039
hsa05012	Parkinson disease	BRCA	ENSG00000145777	TSLP	ENSG00000154518	ATP5MC3	0.0654902	-0.185407
hsa05012	Parkinson disease	BRCA	ENSG00000145777	TSLP	ENSG00000116459	ATP5PB	0.0766489	0.315249
hsa05012	Parkinson disease	BRCA	ENSG00000145777	TSLP	ENSG00000167863	ATP5PD	-0.0932603	0.0233429
hsa05012	Parkinson disease	BRCA	ENSG00000145777	TSLP	ENSG00000154723	ATP5PF	-0.024801	-0.070669
hsa05012	Parkinson disease	BRCA	ENSG00000145777	TSLP	ENSG00000241837	ATP5PO	0.0590694	0.250678
hsa05012	Parkinson disease	BRCA	ENSG00000145777	TSLP	ENSG00000087088	BAX	0.0139529	0.124657
hsa05012	Parkinson disease	BRCA	ENSG00000145777	TSLP	ENSG00000171552	BCL2L1	-0.114988	0.163888
hsa05012	Parkinson disease	BRCA	ENSG00000145777	TSLP	ENSG00000198668	CALM1	-0.0237286	-0.123042
hsa05012	Parkinson disease	BRCA	ENSG00000145777	TSLP	ENSG00000143933	CALM2	0.0641691	0.407992
hsa05012	Parkinson disease	BRCA	ENSG00000145777	TSLP	ENSG00000160014	CALM3	-0.00950112	0.144561
hsa05012	Parkinson disease	BRCA	ENSG00000145777	TSLP	ENSG00000178363	CALML3	0.077195	0.121567
hsa05012	Parkinson disease	BRCA	ENSG00000145777	TSLP	ENSG00000129007	CALML4	0.0889327	0.211003
hsa05012	Parkinson disease	BRCA	ENSG00000145777	TSLP	ENSG00000178372	CALML5	-0.0165541	-0.0289936
hsa05012	Parkinson disease	BRCA	ENSG00000145777	TSLP	ENSG00000169885	CALML6	0.0100657	-0.132437
hsa05012	Parkinson disease	BRCA	ENSG00000145777	TSLP	ENSG00000070808	CAMK2A	0.063612	-0.16796
hsa05012	Parkinson disease	BRCA	ENSG00000145777	TSLP	ENSG00000058404	CAMK2B	-0.0410553	0.0349463
hsa05012	Parkinson disease	BRCA	ENSG00000145777	TSLP	ENSG00000145349	CAMK2D	0.12461	0.280228
hsa05012	Parkinson disease	BRCA	ENSG00000145777	TSLP	ENSG00000148660	CAMK2G	0.0404263	0.108521
hsa05012	Parkinson disease	BRCA	ENSG00000145777	TSLP	ENSG00000164305	CASP3	0.00368036	0.389876
hsa05012	Parkinson disease	BRCA	ENSG00000145777	TSLP	ENSG00000132906	CASP9	0.120897	0.395421
hsa05012	Parkinson disease	BRCA	ENSG00000145777	TSLP	ENSG00000131143	COX4I1	0.0665784	0.0587521
hsa05012	Parkinson disease	BRCA	ENSG00000145777	TSLP	ENSG00000131055	COX4I2	0.0926577	-0.228357
hsa05012	Parkinson disease	BRCA	ENSG00000145777	TSLP	ENSG00000178741	COX5A	0.0308519	-0.102663
hsa05012	Parkinson disease	BRCA	ENSG00000145777	TSLP	ENSG00000135940	COX5B	0.00494783	-0.12249
hsa05012	Parkinson disease	BRCA	ENSG00000145777	TSLP	ENSG00000111775	COX6A1	-0.126447	0.0944453
hsa05012	Parkinson disease	BRCA	ENSG00000145777	TSLP	ENSG00000156885	COX6A2	-0.0271524	-0.166645
hsa05012	Parkinson disease	BRCA	ENSG00000145777	TSLP	ENSG00000126267	COX6B1	0.013725	-0.0507984
hsa05012	Parkinson disease	BRCA	ENSG00000145777	TSLP	ENSG00000160471	COX6B2	0.0470562	0.410573
hsa05012	Parkinson disease	BRCA	ENSG00000145777	TSLP	ENSG00000164919	COX6C	-0.154776	-0.0230325
hsa05012	Parkinson disease	BRCA	ENSG00000145777	TSLP	ENSG00000161281	COX7A1	0.0515539	-0.285522
hsa05012	Parkinson disease	BRCA	ENSG00000145777	TSLP	ENSG00000112695	COX7A2	-0.0834429	0.224644
hsa05012	Parkinson disease	BRCA	ENSG00000145777	TSLP	ENSG00000115944	COX7A2L	0.0625032	0.456295
hsa05012	Parkinson disease	BRCA	ENSG00000145777	TSLP	ENSG00000131174	COX7B	-0.0193195	0.102611
hsa05012	Parkinson disease	BRCA	ENSG00000145777	TSLP	ENSG00000170516	COX7B2	0.114403	0.0874391
hsa05012	Parkinson disease	BRCA	ENSG00000145777	TSLP	ENSG00000127184	COX7C	-0.0347754	0.207077
hsa05012	Parkinson disease	BRCA	ENSG00000145777	TSLP	ENSG00000176340	COX8A	-0.0651853	-0.062613
hsa05012	Parkinson disease	BRCA	ENSG00000145777	TSLP	ENSG00000187581	COX8C	0.0549195	0.227092
hsa05012	Parkinson disease	BRCA	ENSG00000145777	TSLP	ENSG00000179091	CYC1	-0.0793938	-0.179409
hsa05012	Parkinson disease	BRCA	ENSG00000145777	TSLP	ENSG00000172115	CYCS	0.016247	0.183704
hsa05012	Parkinson disease	BRCA	ENSG00000145777	TSLP	ENSG00000204209	DAXX	0.0329784	0.340694
hsa05012	Parkinson disease	BRCA	ENSG00000145777	TSLP	ENSG00000175197	DDIT3	0.0946363	0.254502
hsa05012	Parkinson disease	BRCA	ENSG00000145777	TSLP	ENSG00000184845	DRD1	-5.05518e-05	-0.113953
hsa05012	Parkinson disease	BRCA	ENSG00000145777	TSLP	ENSG00000149295	DRD2	0.115409	0.396209
hsa05012	Parkinson disease	BRCA	ENSG00000145777	TSLP	ENSG00000120129	DUSP1	0.227378	0.123352
hsa05012	Parkinson disease	BRCA	ENSG00000145777	TSLP	ENSG00000172071	EIF2AK3	0.00409116	0.427469
hsa05012	Parkinson disease	BRCA	ENSG00000145777	TSLP	ENSG00000134001	EIF2S1	0.168713	0.383697
hsa05012	Parkinson disease	BRCA	ENSG00000145777	TSLP	ENSG00000178607	ERN1	0.0255396	0.365047
hsa05012	Parkinson disease	BRCA	ENSG00000145777	TSLP	ENSG00000127955	GNAI1	0.316419	-0.19874
hsa05012	Parkinson disease	BRCA	ENSG00000145777	TSLP	ENSG00000114353	GNAI2	0.114375	-0.0752079
hsa05012	Parkinson disease	BRCA	ENSG00000145777	TSLP	ENSG00000065135	GNAI3	0.108099	0.457373
hsa05012	Parkinson disease	BRCA	ENSG00000145777	TSLP	ENSG00000141404	GNAL	0.407116	0.375048
hsa05012	Parkinson disease	BRCA	ENSG00000145777	TSLP	ENSG00000087460	GNAS	0.0302994	0.235845
hsa05012	Parkinson disease	BRCA	ENSG00000145777	TSLP	ENSG00000170775	GPR37	0.0401293	0.365744
hsa05012	Parkinson disease	BRCA	ENSG00000145777	TSLP	ENSG00000044574	HSPA5	0.0300691	0.228381
hsa05012	Parkinson disease	BRCA	ENSG00000145777	TSLP	ENSG00000115317	HTRA2	0.123029	0.203192
hsa05012	Parkinson disease	BRCA	ENSG00000145777	TSLP	ENSG00000150995	ITPR1	0.0242879	0.524089
hsa05012	Parkinson disease	BRCA	ENSG00000145777	TSLP	ENSG00000123104	ITPR2	0.042811	0.339549
hsa05012	Parkinson disease	BRCA	ENSG00000145777	TSLP	ENSG00000096433	ITPR3	0.0348253	0.246386
hsa05012	Parkinson disease	BRCA	ENSG00000145777	TSLP	ENSG00000079999	KEAP1	0.0672555	0.0836601
hsa05012	Parkinson disease	BRCA	ENSG00000145777	TSLP	ENSG00000155980	KIF5A	0.0378297	0.552366
hsa05012	Parkinson disease	BRCA	ENSG00000145777	TSLP	ENSG00000170759	KIF5B	0.024167	0.315391
hsa05012	Parkinson disease	BRCA	ENSG00000145777	TSLP	ENSG00000168280	KIF5C	-0.0284956	0.421129
hsa05012	Parkinson disease	BRCA	ENSG00000145777	TSLP	ENSG00000126214	KLC1	0.188173	0.305721
hsa05012	Parkinson disease	BRCA	ENSG00000145777	TSLP	ENSG00000174996	KLC2	-0.0439881	0.189295
hsa05012	Parkinson disease	BRCA	ENSG00000145777	TSLP	ENSG00000104892	KLC3	0.13846	0.360042
hsa05012	Parkinson disease	BRCA	ENSG00000145777	TSLP	ENSG00000137171	KLC4	0.0157477	0.320775
hsa05012	Parkinson disease	BRCA	ENSG00000145777	TSLP	ENSG00000188906	LRRK2	0.0127882	0.130963
hsa05012	Parkinson disease	BRCA	ENSG00000145777	TSLP	ENSG00000189221	MAOA	0.0727472	-0.245609
hsa05012	Parkinson disease	BRCA	ENSG00000145777	TSLP	ENSG00000069535	MAOB	0.0358142	0.28041
hsa05012	Parkinson disease	BRCA	ENSG00000145777	TSLP	ENSG00000197442	MAP3K5	0.0932655	0.250096
hsa05012	Parkinson disease	BRCA	ENSG00000145777	TSLP	ENSG00000109339	MAPK10	-0.0132028	-0.265382
hsa05012	Parkinson disease	BRCA	ENSG00000145777	TSLP	ENSG00000107643	MAPK8	0.170933	0.418308
hsa05012	Parkinson disease	BRCA	ENSG00000145777	TSLP	ENSG00000050748	MAPK9	-0.0458541	0.265395
hsa05012	Parkinson disease	BRCA	ENSG00000145777	TSLP	ENSG00000186868	MAPT	-0.0517262	0.213075
hsa05012	Parkinson disease	BRCA	ENSG00000145777	TSLP	ENSG00000156026	MCU	0.0740851	0.167477
hsa05012	Parkinson disease	BRCA	ENSG00000145777	TSLP	ENSG00000171109	MFN1	0.0743986	0.471975
hsa05012	Parkinson disease	BRCA	ENSG00000145777	TSLP	ENSG00000116688	MFN2	0.0871263	0.0619421
hsa05012	Parkinson disease	BRCA	ENSG00000145777	TSLP	ENSG00000125356	NDUFA1	-0.104207	-0.0055594
hsa05012	Parkinson disease	BRCA	ENSG00000145777	TSLP	ENSG00000130414	NDUFA10	0.0641669	0.333658
hsa05012	Parkinson disease	BRCA	ENSG00000145777	TSLP	ENSG00000174886	NDUFA11	0.0410981	0.0674738
hsa05012	Parkinson disease	BRCA	ENSG00000145777	TSLP	ENSG00000184752	NDUFA12	-0.00651949	0.0638288
hsa05012	Parkinson disease	BRCA	ENSG00000145777	TSLP	ENSG00000186010	NDUFA13	-0.0553369	-0.0448661
hsa05012	Parkinson disease	BRCA	ENSG00000145777	TSLP	ENSG00000131495	NDUFA2	-0.1068	0.0256478
hsa05012	Parkinson disease	BRCA	ENSG00000145777	TSLP	ENSG00000170906	NDUFA3	-0.105226	-0.0260463
hsa05012	Parkinson disease	BRCA	ENSG00000145777	TSLP	ENSG00000189043	NDUFA4	0.0182149	0.123571
hsa05012	Parkinson disease	BRCA	ENSG00000145777	TSLP	ENSG00000185633	NDUFA4L2	0.0847372	-0.259774
hsa05012	Parkinson disease	BRCA	ENSG00000145777	TSLP	ENSG00000128609	NDUFA5	0.0250852	0.501341
hsa05012	Parkinson disease	BRCA	ENSG00000145777	TSLP	ENSG00000184983	NDUFA6	-0.0388845	-0.0770003
hsa05012	Parkinson disease	BRCA	ENSG00000145777	TSLP	ENSG00000267855	NDUFA7	-0.0542872	0.245515
hsa05012	Parkinson disease	BRCA	ENSG00000145777	TSLP	ENSG00000119421	NDUFA8	-0.0336484	0.0191854
hsa05012	Parkinson disease	BRCA	ENSG00000145777	TSLP	ENSG00000139180	NDUFA9	0.149121	0.122853
hsa05012	Parkinson disease	BRCA	ENSG00000145777	TSLP	ENSG00000004779	NDUFAB1	-0.0811936	0.0624901
hsa05012	Parkinson disease	BRCA	ENSG00000145777	TSLP	ENSG00000183648	NDUFB1	-0.073076	0.125917
hsa05012	Parkinson disease	BRCA	ENSG00000145777	TSLP	ENSG00000140990	NDUFB10	-0.144839	-0.078086
hsa05012	Parkinson disease	BRCA	ENSG00000145777	TSLP	ENSG00000147123	NDUFB11	-0.0308446	0.0724991
hsa05012	Parkinson disease	BRCA	ENSG00000145777	TSLP	ENSG00000090266	NDUFB2	-0.02146	-0.0635415
hsa05012	Parkinson disease	BRCA	ENSG00000145777	TSLP	ENSG00000119013	NDUFB3	-0.0103105	-0.0104209
hsa05012	Parkinson disease	BRCA	ENSG00000145777	TSLP	ENSG00000065518	NDUFB4	-0.0914386	0.220846
hsa05012	Parkinson disease	BRCA	ENSG00000145777	TSLP	ENSG00000136521	NDUFB5	0.0651672	0.254484
hsa05012	Parkinson disease	BRCA	ENSG00000145777	TSLP	ENSG00000165264	NDUFB6	0.0243511	0.234673
hsa05012	Parkinson disease	BRCA	ENSG00000145777	TSLP	ENSG00000099795	NDUFB7	-0.00934477	-0.0987826
hsa05012	Parkinson disease	BRCA	ENSG00000145777	TSLP	ENSG00000166136	NDUFB8	0.0137473	0.15699
hsa05012	Parkinson disease	BRCA	ENSG00000145777	TSLP	ENSG00000147684	NDUFB9	-0.081687	-0.0284143
hsa05012	Parkinson disease	BRCA	ENSG00000145777	TSLP	ENSG00000109390	NDUFC1	-0.0215145	0.277781
hsa05012	Parkinson disease	BRCA	ENSG00000145777	TSLP	ENSG00000151366	NDUFC2	-0.00356517	0.374532
hsa05012	Parkinson disease	BRCA	ENSG00000145777	TSLP	ENSG00000023228	NDUFS1	0.00274924	0.0608748
hsa05012	Parkinson disease	BRCA	ENSG00000145777	TSLP	ENSG00000158864	NDUFS2	-0.0578063	0.0262556
hsa05012	Parkinson disease	BRCA	ENSG00000145777	TSLP	ENSG00000213619	NDUFS3	0.0370446	0.111808
hsa05012	Parkinson disease	BRCA	ENSG00000145777	TSLP	ENSG00000164258	NDUFS4	0.0283059	0.314044
hsa05012	Parkinson disease	BRCA	ENSG00000145777	TSLP	ENSG00000168653	NDUFS5	0.0600214	0.0308273
hsa05012	Parkinson disease	BRCA	ENSG00000145777	TSLP	ENSG00000145494	NDUFS6	-0.00926643	-0.0976163
hsa05012	Parkinson disease	BRCA	ENSG00000145777	TSLP	ENSG00000115286	NDUFS7	0.0186548	-0.171644
hsa05012	Parkinson disease	BRCA	ENSG00000145777	TSLP	ENSG00000110717	NDUFS8	-0.0991936	-0.140968
hsa05012	Parkinson disease	BRCA	ENSG00000145777	TSLP	ENSG00000167792	NDUFV1	0.038011	0.0114283
hsa05012	Parkinson disease	BRCA	ENSG00000145777	TSLP	ENSG00000178127	NDUFV2	-0.0752106	0.0907624
hsa05012	Parkinson disease	BRCA	ENSG00000145777	TSLP	ENSG00000160194	NDUFV3	-0.0485262	0.21304
hsa05012	Parkinson disease	BRCA	ENSG00000145777	TSLP	ENSG00000116044	NFE2L2	0.217545	0.524462
hsa05012	Parkinson disease	BRCA	ENSG00000145777	TSLP	ENSG00000116288	PARK7	-0.00971774	0.0953127
hsa05012	Parkinson disease	BRCA	ENSG00000145777	TSLP	ENSG00000158828	PINK1	0.0887632	-0.173995
hsa05012	Parkinson disease	BRCA	ENSG00000145777	TSLP	ENSG00000124181	PLCG1	0.0860553	0.215513
hsa05012	Parkinson disease	BRCA	ENSG00000145777	TSLP	ENSG00000108179	PPIF	-0.0183975	-0.0269932
hsa05012	Parkinson disease	BRCA	ENSG00000145777	TSLP	ENSG00000072062	PRKACA	0.0459958	-0.00127297
hsa05012	Parkinson disease	BRCA	ENSG00000145777	TSLP	ENSG00000142875	PRKACB	-0.0419156	0.324507
hsa05012	Parkinson disease	BRCA	ENSG00000145777	TSLP	ENSG00000165059	PRKACG	0.0382717	0.0131531
hsa05012	Parkinson disease	BRCA	ENSG00000145777	TSLP	ENSG00000185345	PRKN	0.154062	-0.0732593
hsa05012	Parkinson disease	BRCA	ENSG00000145777	TSLP	ENSG00000129084	PSMA1	0.0445338	0.371995
hsa05012	Parkinson disease	BRCA	ENSG00000145777	TSLP	ENSG00000106588	PSMA2	0.00674389	0.456995
hsa05012	Parkinson disease	BRCA	ENSG00000145777	TSLP	ENSG00000100567	PSMA3	-0.0124562	0.343956
hsa05012	Parkinson disease	BRCA	ENSG00000145777	TSLP	ENSG00000041357	PSMA4	0.042681	0.292593
hsa05012	Parkinson disease	BRCA	ENSG00000145777	TSLP	ENSG00000143106	PSMA5	-0.0466659	0.329883
hsa05012	Parkinson disease	BRCA	ENSG00000145777	TSLP	ENSG00000100902	PSMA6	-0.112284	0.190509
hsa05012	Parkinson disease	BRCA	ENSG00000145777	TSLP	ENSG00000101182	PSMA7	-0.00637216	-0.164574
hsa05012	Parkinson disease	BRCA	ENSG00000145777	TSLP	ENSG00000154611	PSMA8	0.0493328	0.0822283
hsa05012	Parkinson disease	BRCA	ENSG00000145777	TSLP	ENSG00000008018	PSMB1	-0.0441274	0.112461
hsa05012	Parkinson disease	BRCA	ENSG00000145777	TSLP	ENSG00000126067	PSMB2	0.11794	0.344309
hsa05012	Parkinson disease	BRCA	ENSG00000145777	TSLP	ENSG00000277791	PSMB3	-0.0467317	0.126637
hsa05012	Parkinson disease	BRCA	ENSG00000145777	TSLP	ENSG00000159377	PSMB4	0.00615707	0.227075
hsa05012	Parkinson disease	BRCA	ENSG00000145777	TSLP	ENSG00000100804	PSMB5	-0.0605021	-0.0509079
hsa05012	Parkinson disease	BRCA	ENSG00000145777	TSLP	ENSG00000142507	PSMB6	-0.0225273	-0.0381992
hsa05012	Parkinson disease	BRCA	ENSG00000145777	TSLP	ENSG00000136930	PSMB7	0.058344	0.241662
hsa05012	Parkinson disease	BRCA	ENSG00000145777	TSLP	ENSG00000100764	PSMC1	0.0344496	0.134385
hsa05012	Parkinson disease	BRCA	ENSG00000145777	TSLP	ENSG00000161057	PSMC2	-0.0172088	0.223853
hsa05012	Parkinson disease	BRCA	ENSG00000145777	TSLP	ENSG00000165916	PSMC3	0.049697	-0.0211392
hsa05012	Parkinson disease	BRCA	ENSG00000145777	TSLP	ENSG00000013275	PSMC4	-0.0269749	0.0839948
hsa05012	Parkinson disease	BRCA	ENSG00000145777	TSLP	ENSG00000087191	PSMC5	-0.0826291	0.0571982
hsa05012	Parkinson disease	BRCA	ENSG00000145777	TSLP	ENSG00000100519	PSMC6	-0.0404428	0.466647
hsa05012	Parkinson disease	BRCA	ENSG00000145777	TSLP	ENSG00000173692	PSMD1	-0.0143502	0.0485922
hsa05012	Parkinson disease	BRCA	ENSG00000145777	TSLP	ENSG00000108671	PSMD11	-0.0575442	0.325356
hsa05012	Parkinson disease	BRCA	ENSG00000145777	TSLP	ENSG00000197170	PSMD12	-0.0481855	0.357254
hsa05012	Parkinson disease	BRCA	ENSG00000145777	TSLP	ENSG00000185627	PSMD13	0.00378981	0.208377
hsa05012	Parkinson disease	BRCA	ENSG00000145777	TSLP	ENSG00000115233	PSMD14	-0.0106971	0.0848485
hsa05012	Parkinson disease	BRCA	ENSG00000145777	TSLP	ENSG00000175166	PSMD2	0.00649895	-0.003926
hsa05012	Parkinson disease	BRCA	ENSG00000145777	TSLP	ENSG00000108344	PSMD3	-0.0924975	0.163169
hsa05012	Parkinson disease	BRCA	ENSG00000145777	TSLP	ENSG00000159352	PSMD4	-0.0512446	0.0656659
hsa05012	Parkinson disease	BRCA	ENSG00000145777	TSLP	ENSG00000163636	PSMD6	0.0321161	0.372362
hsa05012	Parkinson disease	BRCA	ENSG00000145777	TSLP	ENSG00000103035	PSMD7	0.0341339	0.0530116
hsa05012	Parkinson disease	BRCA	ENSG00000145777	TSLP	ENSG00000099341	PSMD8	0.0152548	-0.0277825
hsa05012	Parkinson disease	BRCA	ENSG00000145777	TSLP	ENSG00000110801	PSMD9	0.0394709	0.0916972
hsa05012	Parkinson disease	BRCA	ENSG00000145777	TSLP	ENSG00000143947	RPS27A	0.297717	0.424922
hsa05012	Parkinson disease	BRCA	ENSG00000145777	TSLP	ENSG00000198838	RYR3	0.217155	0.427821
hsa05012	Parkinson disease	BRCA	ENSG00000145777	TSLP	ENSG00000073578	SDHA	0.0143366	-0.199141
hsa05012	Parkinson disease	BRCA	ENSG00000145777	TSLP	ENSG00000117118	SDHB	0.028589	0.00624667
hsa05012	Parkinson disease	BRCA	ENSG00000145777	TSLP	ENSG00000143252	SDHC	-0.042888	0.289283
hsa05012	Parkinson disease	BRCA	ENSG00000145777	TSLP	ENSG00000204370	SDHD	0.193945	0.465586
hsa05012	Parkinson disease	BRCA	ENSG00000145777	TSLP	ENSG00000127922	SEM1	0.0481696	0.173329
hsa05012	Parkinson disease	BRCA	ENSG00000145777	TSLP	ENSG00000184702	SEPTIN5	0.0444072	0.348564
hsa05012	Parkinson disease	BRCA	ENSG00000145777	TSLP	ENSG00000110911	SLC11A2	0.0602037	0.490179
hsa05012	Parkinson disease	BRCA	ENSG00000145777	TSLP	ENSG00000036565	SLC18A1	-0.0310042	-0.00110361
hsa05012	Parkinson disease	BRCA	ENSG00000145777	TSLP	ENSG00000165646	SLC18A2	0.0474288	-0.162098
hsa05012	Parkinson disease	BRCA	ENSG00000145777	TSLP	ENSG00000151475	SLC25A31	0.0580103	0.212629
hsa05012	Parkinson disease	BRCA	ENSG00000145777	TSLP	ENSG00000151729	SLC25A4	-0.0360988	-0.128446
hsa05012	Parkinson disease	BRCA	ENSG00000145777	TSLP	ENSG00000005022	SLC25A5	0.0423572	0.199836
hsa05012	Parkinson disease	BRCA	ENSG00000145777	TSLP	ENSG00000169100	SLC25A6	0.179612	0.0460047
hsa05012	Parkinson disease	BRCA	ENSG00000145777	TSLP	ENSG00000143570	SLC39A1	0.0365818	0.160955
hsa05012	Parkinson disease	BRCA	ENSG00000145777	TSLP	ENSG00000196950	SLC39A10	0.164462	0.429729
hsa05012	Parkinson disease	BRCA	ENSG00000145777	TSLP	ENSG00000133195	SLC39A11	-0.153438	0.185389
hsa05012	Parkinson disease	BRCA	ENSG00000145777	TSLP	ENSG00000148482	SLC39A12	0.0527263	0.176712
hsa05012	Parkinson disease	BRCA	ENSG00000145777	TSLP	ENSG00000165915	SLC39A13	0.110716	0.144694
hsa05012	Parkinson disease	BRCA	ENSG00000145777	TSLP	ENSG00000104635	SLC39A14	0.313172	0.188613
hsa05012	Parkinson disease	BRCA	ENSG00000145777	TSLP	ENSG00000165794	SLC39A2	0.120574	0.275632
hsa05012	Parkinson disease	BRCA	ENSG00000145777	TSLP	ENSG00000141873	SLC39A3	0.00113271	0.0488628
hsa05012	Parkinson disease	BRCA	ENSG00000145777	TSLP	ENSG00000147804	SLC39A4	-0.0664485	0.141876
hsa05012	Parkinson disease	BRCA	ENSG00000145777	TSLP	ENSG00000139540	SLC39A5	0.0664786	0.29755
hsa05012	Parkinson disease	BRCA	ENSG00000145777	TSLP	ENSG00000141424	SLC39A6	-0.0743011	0.290081
hsa05012	Parkinson disease	BRCA	ENSG00000145777	TSLP	ENSG00000112473	SLC39A7	-0.0441289	0.0301318
hsa05012	Parkinson disease	BRCA	ENSG00000145777	TSLP	ENSG00000138821	SLC39A8	-0.010389	0.414985
hsa05012	Parkinson disease	BRCA	ENSG00000145777	TSLP	ENSG00000029364	SLC39A9	-0.0610872	0.4194
hsa05012	Parkinson disease	BRCA	ENSG00000145777	TSLP	ENSG00000142319	SLC6A3	-0.0175657	0.094438
hsa05012	Parkinson disease	BRCA	ENSG00000145777	TSLP	ENSG00000145335	SNCA	0.393131	0.436107
hsa05012	Parkinson disease	BRCA	ENSG00000145777	TSLP	ENSG00000064692	SNCAIP	0.207649	0.222234
hsa05012	Parkinson disease	BRCA	ENSG00000145777	TSLP	ENSG00000142168	SOD1	-0.127678	0.104333
hsa05012	Parkinson disease	BRCA	ENSG00000145777	TSLP	ENSG00000180176	TH	-0.0578276	-0.189638
hsa05012	Parkinson disease	BRCA	ENSG00000145777	TSLP	ENSG00000141510	TP53	0.0715877	0.340648
hsa05012	Parkinson disease	BRCA	ENSG00000145777	TSLP	ENSG00000126602	TRAP1	-0.000632755	0.133985
hsa05012	Parkinson disease	BRCA	ENSG00000145777	TSLP	ENSG00000167552	TUBA1A	0.103584	0.271024
hsa05012	Parkinson disease	BRCA	ENSG00000145777	TSLP	ENSG00000123416	TUBA1B	-0.0114637	0.0736496
hsa05012	Parkinson disease	BRCA	ENSG00000145777	TSLP	ENSG00000167553	TUBA1C	0.020512	0.128847
hsa05012	Parkinson disease	BRCA	ENSG00000145777	TSLP	ENSG00000198033	TUBA3C	-0.0436853	-0.0481712
hsa05012	Parkinson disease	BRCA	ENSG00000145777	TSLP	ENSG00000075886	TUBA3D	-0.0471006	-0.00821614
hsa05012	Parkinson disease	BRCA	ENSG00000145777	TSLP	ENSG00000152086	TUBA3E	-0.0646723	-0.0638726
hsa05012	Parkinson disease	BRCA	ENSG00000145777	TSLP	ENSG00000127824	TUBA4A	0.264755	0.114401
hsa05012	Parkinson disease	BRCA	ENSG00000145777	TSLP	ENSG00000183785	TUBA8	0.125641	-0.0710658
hsa05012	Parkinson disease	BRCA	ENSG00000145777	TSLP	ENSG00000178462	TUBAL3	-0.0486928	0.32169
hsa05012	Parkinson disease	BRCA	ENSG00000145777	TSLP	ENSG00000196230	TUBB	0.0664254	0.132285
hsa05012	Parkinson disease	BRCA	ENSG00000145777	TSLP	ENSG00000101162	TUBB1	0.00211985	0.0106057
hsa05012	Parkinson disease	BRCA	ENSG00000145777	TSLP	ENSG00000137267	TUBB2A	0.117045	-0.170049
hsa05012	Parkinson disease	BRCA	ENSG00000145777	TSLP	ENSG00000137285	TUBB2B	0.0753286	0.267476
hsa05012	Parkinson disease	BRCA	ENSG00000145777	TSLP	ENSG00000258947	TUBB3	0.154837	-0.0497606
hsa05012	Parkinson disease	BRCA	ENSG00000145777	TSLP	ENSG00000104833	TUBB4A	0.032667	-0.107467
hsa05012	Parkinson disease	BRCA	ENSG00000145777	TSLP	ENSG00000188229	TUBB4B	0.0107805	0.0252604
hsa05012	Parkinson disease	BRCA	ENSG00000145777	TSLP	ENSG00000176014	TUBB6	0.301972	-0.328836
hsa05012	Parkinson disease	BRCA	ENSG00000145777	TSLP	ENSG00000261456	TUBB8	0.0100205	0.219453
hsa05012	Parkinson disease	BRCA	ENSG00000145777	TSLP	ENSG00000136810	TXN	0.0683108	0.325639
hsa05012	Parkinson disease	BRCA	ENSG00000145777	TSLP	ENSG00000100348	TXN2	0.0512261	0.21964
hsa05012	Parkinson disease	BRCA	ENSG00000145777	TSLP	ENSG00000130985	UBA1	0.0297406	0.241147
hsa05012	Parkinson disease	BRCA	ENSG00000145777	TSLP	ENSG00000221983	UBA52	0.16614	0.254078
hsa05012	Parkinson disease	BRCA	ENSG00000145777	TSLP	ENSG00000182179	UBA7	0.025496	0.283817
hsa05012	Parkinson disease	BRCA	ENSG00000145777	TSLP	ENSG00000170315	UBB	-0.0618093	0.167772
hsa05012	Parkinson disease	BRCA	ENSG00000145777	TSLP	ENSG00000150991	UBC	0.00416316	0.12791
hsa05012	Parkinson disease	BRCA	ENSG00000145777	TSLP	ENSG00000132388	UBE2G1	0.0277482	0.325275
hsa05012	Parkinson disease	BRCA	ENSG00000145777	TSLP	ENSG00000184787	UBE2G2	0.129823	0.321137
hsa05012	Parkinson disease	BRCA	ENSG00000145777	TSLP	ENSG00000198833	UBE2J1	0.0759234	0.414723
hsa05012	Parkinson disease	BRCA	ENSG00000145777	TSLP	ENSG00000160087	UBE2J2	0.111153	0.201646
hsa05012	Parkinson disease	BRCA	ENSG00000145777	TSLP	ENSG00000185651	UBE2L3	0.0314127	0.323382
hsa05012	Parkinson disease	BRCA	ENSG00000145777	TSLP	ENSG00000156587	UBE2L6	-0.0812089	0.179094
hsa05012	Parkinson disease	BRCA	ENSG00000145777	TSLP	ENSG00000154277	UCHL1	0.0938116	-0.368235
hsa05012	Parkinson disease	BRCA	ENSG00000145777	TSLP	ENSG00000184076	UQCR10	-0.0495053	-0.10981
hsa05012	Parkinson disease	BRCA	ENSG00000145777	TSLP	ENSG00000127540	UQCR11	-0.0554081	-0.0816293
hsa05012	Parkinson disease	BRCA	ENSG00000145777	TSLP	ENSG00000156467	UQCRB	-0.0261141	0.238729
hsa05012	Parkinson disease	BRCA	ENSG00000145777	TSLP	ENSG00000010256	UQCRC1	-0.00548782	-0.065777
hsa05012	Parkinson disease	BRCA	ENSG00000145777	TSLP	ENSG00000140740	UQCRC2	0.0507156	0.202582
hsa05012	Parkinson disease	BRCA	ENSG00000145777	TSLP	ENSG00000169021	UQCRFS1	0.0161955	-0.00875858
hsa05012	Parkinson disease	BRCA	ENSG00000145777	TSLP	ENSG00000173660	UQCRH	0.120813	0.0958498
hsa05012	Parkinson disease	BRCA	ENSG00000145777	TSLP	ENSG00000233954	UQCRHL	0.10978	0.206137
hsa05012	Parkinson disease	BRCA	ENSG00000145777	TSLP	ENSG00000164405	UQCRQ	-0.0535759	-0.0861015
hsa05012	Parkinson disease	BRCA	ENSG00000145777	TSLP	ENSG00000213585	VDAC1	-0.0409705	0.110621
hsa05012	Parkinson disease	BRCA	ENSG00000145777	TSLP	ENSG00000165637	VDAC2	0.0193156	0.288912
hsa05012	Parkinson disease	BRCA	ENSG00000145777	TSLP	ENSG00000078668	VDAC3	-0.0158991	0.126745
hsa05012	Parkinson disease	BRCA	ENSG00000165197	VEGFD	ENSG00000173175	ADCY5	0.103909	-0.0913842
hsa05012	Parkinson disease	BRCA	ENSG00000165197	VEGFD	ENSG00000128271	ADORA2A	0.0314365	0.0260134
hsa05012	Parkinson disease	BRCA	ENSG00000165197	VEGFD	ENSG00000130706	ADRM1	-0.0934311	-0.173961
hsa05012	Parkinson disease	BRCA	ENSG00000165197	VEGFD	ENSG00000120868	APAF1	0.0529541	0.333988
hsa05012	Parkinson disease	BRCA	ENSG00000165197	VEGFD	ENSG00000128272	ATF4	-0.0433974	0.0395393
hsa05012	Parkinson disease	BRCA	ENSG00000165197	VEGFD	ENSG00000118217	ATF6	0.0310912	0.154449
hsa05012	Parkinson disease	BRCA	ENSG00000165197	VEGFD	ENSG00000152234	ATP5F1A	0.00270316	0.0137907
hsa05012	Parkinson disease	BRCA	ENSG00000165197	VEGFD	ENSG00000110955	ATP5F1B	-0.0887973	-0.0312506
hsa05012	Parkinson disease	BRCA	ENSG00000165197	VEGFD	ENSG00000165629	ATP5F1C	-0.150029	0.047164
hsa05012	Parkinson disease	BRCA	ENSG00000165197	VEGFD	ENSG00000099624	ATP5F1D	-0.0205813	-0.173915
hsa05012	Parkinson disease	BRCA	ENSG00000165197	VEGFD	ENSG00000124172	ATP5F1E	-0.0726764	0.0564282
hsa05012	Parkinson disease	BRCA	ENSG00000165197	VEGFD	ENSG00000159199	ATP5MC1	-0.0779207	-0.0648214
hsa05012	Parkinson disease	BRCA	ENSG00000165197	VEGFD	ENSG00000135390	ATP5MC2	-0.0167828	0.0117789
hsa05012	Parkinson disease	BRCA	ENSG00000165197	VEGFD	ENSG00000154518	ATP5MC3	-0.0858027	-0.047471
hsa05012	Parkinson disease	BRCA	ENSG00000165197	VEGFD	ENSG00000116459	ATP5PB	-0.00286424	0.0524803
hsa05012	Parkinson disease	BRCA	ENSG00000165197	VEGFD	ENSG00000167863	ATP5PD	-0.0960539	-0.0731565
hsa05012	Parkinson disease	BRCA	ENSG00000165197	VEGFD	ENSG00000154723	ATP5PF	-0.0714729	-0.172574
hsa05012	Parkinson disease	BRCA	ENSG00000165197	VEGFD	ENSG00000241837	ATP5PO	-0.059403	-0.0533333
hsa05012	Parkinson disease	BRCA	ENSG00000165197	VEGFD	ENSG00000087088	BAX	-0.0578796	0.0580766
hsa05012	Parkinson disease	BRCA	ENSG00000165197	VEGFD	ENSG00000171552	BCL2L1	-0.0321805	-0.0476554
hsa05012	Parkinson disease	BRCA	ENSG00000165197	VEGFD	ENSG00000198668	CALM1	-0.0144548	0.0213464
hsa05012	Parkinson disease	BRCA	ENSG00000165197	VEGFD	ENSG00000143933	CALM2	-0.0449822	0.15574
hsa05012	Parkinson disease	BRCA	ENSG00000165197	VEGFD	ENSG00000160014	CALM3	0.0157361	0.118334
hsa05012	Parkinson disease	BRCA	ENSG00000165197	VEGFD	ENSG00000178363	CALML3	-0.00272267	-0.135152
hsa05012	Parkinson disease	BRCA	ENSG00000165197	VEGFD	ENSG00000129007	CALML4	0.0489127	0.170208
hsa05012	Parkinson disease	BRCA	ENSG00000165197	VEGFD	ENSG00000178372	CALML5	-0.0765489	-0.0332242
hsa05012	Parkinson disease	BRCA	ENSG00000165197	VEGFD	ENSG00000169885	CALML6	0.0379344	-0.132501
hsa05012	Parkinson disease	BRCA	ENSG00000165197	VEGFD	ENSG00000070808	CAMK2A	0.0260421	-0.141935
hsa05012	Parkinson disease	BRCA	ENSG00000165197	VEGFD	ENSG00000058404	CAMK2B	-0.032604	-0.11288
hsa05012	Parkinson disease	BRCA	ENSG00000165197	VEGFD	ENSG00000145349	CAMK2D	0.0720605	0.210499
hsa05012	Parkinson disease	BRCA	ENSG00000165197	VEGFD	ENSG00000148660	CAMK2G	0.0342498	0.0556947
hsa05012	Parkinson disease	BRCA	ENSG00000165197	VEGFD	ENSG00000164305	CASP3	-0.0261919	0.249986
hsa05012	Parkinson disease	BRCA	ENSG00000165197	VEGFD	ENSG00000132906	CASP9	0.14215	0.107161
hsa05012	Parkinson disease	BRCA	ENSG00000165197	VEGFD	ENSG00000131143	COX4I1	-0.0234756	-0.0917796
hsa05012	Parkinson disease	BRCA	ENSG00000165197	VEGFD	ENSG00000131055	COX4I2	0.193391	-0.106053
hsa05012	Parkinson disease	BRCA	ENSG00000165197	VEGFD	ENSG00000178741	COX5A	-0.125681	-0.146919
hsa05012	Parkinson disease	BRCA	ENSG00000165197	VEGFD	ENSG00000135940	COX5B	-0.105134	-0.249195
hsa05012	Parkinson disease	BRCA	ENSG00000165197	VEGFD	ENSG00000111775	COX6A1	-0.137537	-0.107282
hsa05012	Parkinson disease	BRCA	ENSG00000165197	VEGFD	ENSG00000156885	COX6A2	-0.0213964	-0.148981
hsa05012	Parkinson disease	BRCA	ENSG00000165197	VEGFD	ENSG00000126267	COX6B1	-0.128403	-0.165564
hsa05012	Parkinson disease	BRCA	ENSG00000165197	VEGFD	ENSG00000160471	COX6B2	0.0566893	-0.0892618
hsa05012	Parkinson disease	BRCA	ENSG00000165197	VEGFD	ENSG00000164919	COX6C	-0.0871968	-0.0642599
hsa05012	Parkinson disease	BRCA	ENSG00000165197	VEGFD	ENSG00000161281	COX7A1	0.109528	-0.205461
hsa05012	Parkinson disease	BRCA	ENSG00000165197	VEGFD	ENSG00000112695	COX7A2	-0.141465	-0.0400243
hsa05012	Parkinson disease	BRCA	ENSG00000165197	VEGFD	ENSG00000115944	COX7A2L	-0.0707244	0.0463846
hsa05012	Parkinson disease	BRCA	ENSG00000165197	VEGFD	ENSG00000131174	COX7B	-0.0994713	-0.16392
hsa05012	Parkinson disease	BRCA	ENSG00000165197	VEGFD	ENSG00000170516	COX7B2	-0.036735	0.0667154
hsa05012	Parkinson disease	BRCA	ENSG00000165197	VEGFD	ENSG00000127184	COX7C	-0.00371568	0.0420785
hsa05012	Parkinson disease	BRCA	ENSG00000165197	VEGFD	ENSG00000176340	COX8A	-0.0764855	-0.155342
hsa05012	Parkinson disease	BRCA	ENSG00000165197	VEGFD	ENSG00000187581	COX8C	-0.0126551	-0.0188464
hsa05012	Parkinson disease	BRCA	ENSG00000165197	VEGFD	ENSG00000179091	CYC1	-0.155541	-0.161262
hsa05012	Parkinson disease	BRCA	ENSG00000165197	VEGFD	ENSG00000172115	CYCS	-0.109641	-0.00285534
hsa05012	Parkinson disease	BRCA	ENSG00000165197	VEGFD	ENSG00000204209	DAXX	0.0150904	0.0841222
hsa05012	Parkinson disease	BRCA	ENSG00000165197	VEGFD	ENSG00000175197	DDIT3	-0.0590819	0.242722
hsa05012	Parkinson disease	BRCA	ENSG00000165197	VEGFD	ENSG00000184845	DRD1	0.00402485	0.0964613
hsa05012	Parkinson disease	BRCA	ENSG00000165197	VEGFD	ENSG00000149295	DRD2	-0.00286091	-0.0536785
hsa05012	Parkinson disease	BRCA	ENSG00000165197	VEGFD	ENSG00000120129	DUSP1	0.41098	0.0591778
hsa05012	Parkinson disease	BRCA	ENSG00000165197	VEGFD	ENSG00000172071	EIF2AK3	0.0377005	0.251439
hsa05012	Parkinson disease	BRCA	ENSG00000165197	VEGFD	ENSG00000134001	EIF2S1	-0.0293012	0.204966
hsa05012	Parkinson disease	BRCA	ENSG00000165197	VEGFD	ENSG00000178607	ERN1	0.0778968	0.132952
hsa05012	Parkinson disease	BRCA	ENSG00000165197	VEGFD	ENSG00000127955	GNAI1	0.183172	0.00590943
hsa05012	Parkinson disease	BRCA	ENSG00000165197	VEGFD	ENSG00000114353	GNAI2	0.177673	0.0218646
hsa05012	Parkinson disease	BRCA	ENSG00000165197	VEGFD	ENSG00000065135	GNAI3	0.0054502	0.190289
hsa05012	Parkinson disease	BRCA	ENSG00000165197	VEGFD	ENSG00000141404	GNAL	0.263573	-0.0322796
hsa05012	Parkinson disease	BRCA	ENSG00000165197	VEGFD	ENSG00000087460	GNAS	-0.0970673	0.0390492
hsa05012	Parkinson disease	BRCA	ENSG00000165197	VEGFD	ENSG00000170775	GPR37	-0.0445727	0.0707763
hsa05012	Parkinson disease	BRCA	ENSG00000165197	VEGFD	ENSG00000044574	HSPA5	-0.0494109	0.0805976
hsa05012	Parkinson disease	BRCA	ENSG00000165197	VEGFD	ENSG00000115317	HTRA2	0.000303447	0.0149705
hsa05012	Parkinson disease	BRCA	ENSG00000165197	VEGFD	ENSG00000150995	ITPR1	0.163227	0.0824455
hsa05012	Parkinson disease	BRCA	ENSG00000165197	VEGFD	ENSG00000123104	ITPR2	0.0204179	0.274783
hsa05012	Parkinson disease	BRCA	ENSG00000165197	VEGFD	ENSG00000096433	ITPR3	-0.0544681	0.113158
hsa05012	Parkinson disease	BRCA	ENSG00000165197	VEGFD	ENSG00000079999	KEAP1	0.00731545	-0.0978831
hsa05012	Parkinson disease	BRCA	ENSG00000165197	VEGFD	ENSG00000155980	KIF5A	0.00260084	-0.0101929
hsa05012	Parkinson disease	BRCA	ENSG00000165197	VEGFD	ENSG00000170759	KIF5B	0.00735157	0.181567
hsa05012	Parkinson disease	BRCA	ENSG00000165197	VEGFD	ENSG00000168280	KIF5C	0.0696718	0.0114433
hsa05012	Parkinson disease	BRCA	ENSG00000165197	VEGFD	ENSG00000126214	KLC1	0.105214	0.0464356
hsa05012	Parkinson disease	BRCA	ENSG00000165197	VEGFD	ENSG00000174996	KLC2	-0.0724305	-0.0729693
hsa05012	Parkinson disease	BRCA	ENSG00000165197	VEGFD	ENSG00000104892	KLC3	-0.0446539	-0.115604
hsa05012	Parkinson disease	BRCA	ENSG00000165197	VEGFD	ENSG00000137171	KLC4	0.00810479	-0.0309571
hsa05012	Parkinson disease	BRCA	ENSG00000165197	VEGFD	ENSG00000188906	LRRK2	0.0940427	0.38492
hsa05012	Parkinson disease	BRCA	ENSG00000165197	VEGFD	ENSG00000189221	MAOA	0.158739	0.0065753
hsa05012	Parkinson disease	BRCA	ENSG00000165197	VEGFD	ENSG00000069535	MAOB	0.0108983	-0.207686
hsa05012	Parkinson disease	BRCA	ENSG00000165197	VEGFD	ENSG00000197442	MAP3K5	0.0736846	0.250358
hsa05012	Parkinson disease	BRCA	ENSG00000165197	VEGFD	ENSG00000109339	MAPK10	0.0536323	-0.0415358
hsa05012	Parkinson disease	BRCA	ENSG00000165197	VEGFD	ENSG00000107643	MAPK8	0.101861	0.143906
hsa05012	Parkinson disease	BRCA	ENSG00000165197	VEGFD	ENSG00000050748	MAPK9	-0.0208667	0.186449
hsa05012	Parkinson disease	BRCA	ENSG00000165197	VEGFD	ENSG00000186868	MAPT	0.0345256	0.0802566
hsa05012	Parkinson disease	BRCA	ENSG00000165197	VEGFD	ENSG00000156026	MCU	-0.0375314	0.0172769
hsa05012	Parkinson disease	BRCA	ENSG00000165197	VEGFD	ENSG00000171109	MFN1	0.0106289	0.204217
hsa05012	Parkinson disease	BRCA	ENSG00000165197	VEGFD	ENSG00000116688	MFN2	0.104748	-0.0815821
hsa05012	Parkinson disease	BRCA	ENSG00000165197	VEGFD	ENSG00000125356	NDUFA1	-0.112321	-0.159428
hsa05012	Parkinson disease	BRCA	ENSG00000165197	VEGFD	ENSG00000130414	NDUFA10	0.0298531	-0.0119394
hsa05012	Parkinson disease	BRCA	ENSG00000165197	VEGFD	ENSG00000174886	NDUFA11	-0.0496675	-0.118357
hsa05012	Parkinson disease	BRCA	ENSG00000165197	VEGFD	ENSG00000184752	NDUFA12	-0.0955848	-0.0931199
hsa05012	Parkinson disease	BRCA	ENSG00000165197	VEGFD	ENSG00000186010	NDUFA13	-0.0529078	-0.153851
hsa05012	Parkinson disease	BRCA	ENSG00000165197	VEGFD	ENSG00000131495	NDUFA2	-0.0323711	-0.17152
hsa05012	Parkinson disease	BRCA	ENSG00000165197	VEGFD	ENSG00000170906	NDUFA3	-0.0752278	-0.240748
hsa05012	Parkinson disease	BRCA	ENSG00000165197	VEGFD	ENSG00000189043	NDUFA4	-0.052098	-0.117441
hsa05012	Parkinson disease	BRCA	ENSG00000165197	VEGFD	ENSG00000185633	NDUFA4L2	-0.0128338	-0.128822
hsa05012	Parkinson disease	BRCA	ENSG00000165197	VEGFD	ENSG00000128609	NDUFA5	0.0218191	0.0307058
hsa05012	Parkinson disease	BRCA	ENSG00000165197	VEGFD	ENSG00000184983	NDUFA6	-0.0852252	-0.182455
hsa05012	Parkinson disease	BRCA	ENSG00000165197	VEGFD	ENSG00000267855	NDUFA7	-0.0893497	-0.0685498
hsa05012	Parkinson disease	BRCA	ENSG00000165197	VEGFD	ENSG00000119421	NDUFA8	-0.102251	-0.171647
hsa05012	Parkinson disease	BRCA	ENSG00000165197	VEGFD	ENSG00000139180	NDUFA9	-0.0863163	-0.117856
hsa05012	Parkinson disease	BRCA	ENSG00000165197	VEGFD	ENSG00000004779	NDUFAB1	-0.115687	-0.145148
hsa05012	Parkinson disease	BRCA	ENSG00000165197	VEGFD	ENSG00000183648	NDUFB1	-0.0612218	-0.0623451
hsa05012	Parkinson disease	BRCA	ENSG00000165197	VEGFD	ENSG00000140990	NDUFB10	-0.09161	-0.205569
hsa05012	Parkinson disease	BRCA	ENSG00000165197	VEGFD	ENSG00000147123	NDUFB11	-0.080879	-0.126182
hsa05012	Parkinson disease	BRCA	ENSG00000165197	VEGFD	ENSG00000090266	NDUFB2	-0.0665114	-0.151
hsa05012	Parkinson disease	BRCA	ENSG00000165197	VEGFD	ENSG00000119013	NDUFB3	-0.102503	-0.17645
hsa05012	Parkinson disease	BRCA	ENSG00000165197	VEGFD	ENSG00000065518	NDUFB4	-0.0996903	-0.147335
hsa05012	Parkinson disease	BRCA	ENSG00000165197	VEGFD	ENSG00000136521	NDUFB5	-0.0131718	-0.000593701
hsa05012	Parkinson disease	BRCA	ENSG00000165197	VEGFD	ENSG00000165264	NDUFB6	-0.0450305	-0.110356
hsa05012	Parkinson disease	BRCA	ENSG00000165197	VEGFD	ENSG00000099795	NDUFB7	-0.0511757	-0.232996
hsa05012	Parkinson disease	BRCA	ENSG00000165197	VEGFD	ENSG00000166136	NDUFB8	-0.0255383	-0.157864
hsa05012	Parkinson disease	BRCA	ENSG00000165197	VEGFD	ENSG00000147684	NDUFB9	-0.161212	-0.198638
hsa05012	Parkinson disease	BRCA	ENSG00000165197	VEGFD	ENSG00000109390	NDUFC1	-0.031599	-0.0884715
hsa05012	Parkinson disease	BRCA	ENSG00000165197	VEGFD	ENSG00000151366	NDUFC2	0.0293579	-0.0321714
hsa05012	Parkinson disease	BRCA	ENSG00000165197	VEGFD	ENSG00000023228	NDUFS1	-0.00574353	0.0150962
hsa05012	Parkinson disease	BRCA	ENSG00000165197	VEGFD	ENSG00000158864	NDUFS2	-0.036051	-0.107624
hsa05012	Parkinson disease	BRCA	ENSG00000165197	VEGFD	ENSG00000213619	NDUFS3	-0.0771065	-0.0821412
hsa05012	Parkinson disease	BRCA	ENSG00000165197	VEGFD	ENSG00000164258	NDUFS4	0.0381439	0.0839129
hsa05012	Parkinson disease	BRCA	ENSG00000165197	VEGFD	ENSG00000168653	NDUFS5	-0.0854469	-0.0892431
hsa05012	Parkinson disease	BRCA	ENSG00000165197	VEGFD	ENSG00000145494	NDUFS6	-0.075686	-0.198833
hsa05012	Parkinson disease	BRCA	ENSG00000165197	VEGFD	ENSG00000115286	NDUFS7	0.0151125	-0.217403
hsa05012	Parkinson disease	BRCA	ENSG00000165197	VEGFD	ENSG00000110717	NDUFS8	-0.0923099	-0.222011
hsa05012	Parkinson disease	BRCA	ENSG00000165197	VEGFD	ENSG00000167792	NDUFV1	-0.0319895	-0.124019
hsa05012	Parkinson disease	BRCA	ENSG00000165197	VEGFD	ENSG00000178127	NDUFV2	-0.0661278	-0.182968
hsa05012	Parkinson disease	BRCA	ENSG00000165197	VEGFD	ENSG00000160194	NDUFV3	-0.0310607	0.083042
hsa05012	Parkinson disease	BRCA	ENSG00000165197	VEGFD	ENSG00000116044	NFE2L2	0.138456	0.225656
hsa05012	Parkinson disease	BRCA	ENSG00000165197	VEGFD	ENSG00000116288	PARK7	0.00408016	-0.0766206
hsa05012	Parkinson disease	BRCA	ENSG00000165197	VEGFD	ENSG00000158828	PINK1	0.149354	-0.184518
hsa05012	Parkinson disease	BRCA	ENSG00000165197	VEGFD	ENSG00000124181	PLCG1	0.0583762	0.223183
hsa05012	Parkinson disease	BRCA	ENSG00000165197	VEGFD	ENSG00000108179	PPIF	-0.0661129	-0.0534057
hsa05012	Parkinson disease	BRCA	ENSG00000165197	VEGFD	ENSG00000072062	PRKACA	0.0258428	-0.0312017
hsa05012	Parkinson disease	BRCA	ENSG00000165197	VEGFD	ENSG00000142875	PRKACB	-0.0149265	0.129626
hsa05012	Parkinson disease	BRCA	ENSG00000165197	VEGFD	ENSG00000165059	PRKACG	0.027203	-0.0404671
hsa05012	Parkinson disease	BRCA	ENSG00000165197	VEGFD	ENSG00000185345	PRKN	0.194212	-0.0251675
hsa05012	Parkinson disease	BRCA	ENSG00000165197	VEGFD	ENSG00000129084	PSMA1	-0.0757771	0.0348217
hsa05012	Parkinson disease	BRCA	ENSG00000165197	VEGFD	ENSG00000106588	PSMA2	-0.0476718	0.057408
hsa05012	Parkinson disease	BRCA	ENSG00000165197	VEGFD	ENSG00000100567	PSMA3	-0.0851235	0.038245
hsa05012	Parkinson disease	BRCA	ENSG00000165197	VEGFD	ENSG00000041357	PSMA4	-0.065303	0.0734296
hsa05012	Parkinson disease	BRCA	ENSG00000165197	VEGFD	ENSG00000143106	PSMA5	-0.107324	0.015196
hsa05012	Parkinson disease	BRCA	ENSG00000165197	VEGFD	ENSG00000100902	PSMA6	-0.0815143	-0.0163423
hsa05012	Parkinson disease	BRCA	ENSG00000165197	VEGFD	ENSG00000101182	PSMA7	-0.107204	-0.121736
hsa05012	Parkinson disease	BRCA	ENSG00000165197	VEGFD	ENSG00000154611	PSMA8	0.00197767	-0.0150753
hsa05012	Parkinson disease	BRCA	ENSG00000165197	VEGFD	ENSG00000008018	PSMB1	-0.0825286	-0.0922177
hsa05012	Parkinson disease	BRCA	ENSG00000165197	VEGFD	ENSG00000126067	PSMB2	-0.0841415	0.0826665
hsa05012	Parkinson disease	BRCA	ENSG00000165197	VEGFD	ENSG00000277791	PSMB3	-0.0618656	-0.0846111
hsa05012	Parkinson disease	BRCA	ENSG00000165197	VEGFD	ENSG00000159377	PSMB4	-0.0895894	-0.0346565
hsa05012	Parkinson disease	BRCA	ENSG00000165197	VEGFD	ENSG00000100804	PSMB5	-0.097668	-0.0413181
hsa05012	Parkinson disease	BRCA	ENSG00000165197	VEGFD	ENSG00000142507	PSMB6	-0.0697653	-0.161482
hsa05012	Parkinson disease	BRCA	ENSG00000165197	VEGFD	ENSG00000136930	PSMB7	-0.0564796	0.038312
hsa05012	Parkinson disease	BRCA	ENSG00000165197	VEGFD	ENSG00000100764	PSMC1	-0.0348599	0.0185309
hsa05012	Parkinson disease	BRCA	ENSG00000165197	VEGFD	ENSG00000161057	PSMC2	-0.0570127	0.00548654
hsa05012	Parkinson disease	BRCA	ENSG00000165197	VEGFD	ENSG00000165916	PSMC3	-0.0812095	-0.123785
hsa05012	Parkinson disease	BRCA	ENSG00000165197	VEGFD	ENSG00000013275	PSMC4	-0.108806	-0.104102
hsa05012	Parkinson disease	BRCA	ENSG00000165197	VEGFD	ENSG00000087191	PSMC5	-0.0378669	-0.0827745
hsa05012	Parkinson disease	BRCA	ENSG00000165197	VEGFD	ENSG00000100519	PSMC6	-0.0278308	0.0690765
hsa05012	Parkinson disease	BRCA	ENSG00000165197	VEGFD	ENSG00000173692	PSMD1	-0.0621072	0.0209775
hsa05012	Parkinson disease	BRCA	ENSG00000165197	VEGFD	ENSG00000108671	PSMD11	-0.0803902	0.0716781
hsa05012	Parkinson disease	BRCA	ENSG00000165197	VEGFD	ENSG00000197170	PSMD12	-0.0716377	0.08803
hsa05012	Parkinson disease	BRCA	ENSG00000165197	VEGFD	ENSG00000185627	PSMD13	-0.0545544	-0.0936196
hsa05012	Parkinson disease	BRCA	ENSG00000165197	VEGFD	ENSG00000115233	PSMD14	-0.12129	-0.0416078
hsa05012	Parkinson disease	BRCA	ENSG00000165197	VEGFD	ENSG00000175166	PSMD2	-0.0825102	-0.0586763
hsa05012	Parkinson disease	BRCA	ENSG00000165197	VEGFD	ENSG00000108344	PSMD3	-0.063428	-0.0384436
hsa05012	Parkinson disease	BRCA	ENSG00000165197	VEGFD	ENSG00000159352	PSMD4	-0.0882537	-0.101319
hsa05012	Parkinson disease	BRCA	ENSG00000165197	VEGFD	ENSG00000163636	PSMD6	-0.00856975	0.0103863
hsa05012	Parkinson disease	BRCA	ENSG00000165197	VEGFD	ENSG00000103035	PSMD7	-0.0684108	-0.043565
hsa05012	Parkinson disease	BRCA	ENSG00000165197	VEGFD	ENSG00000099341	PSMD8	-0.087461	-0.144234
hsa05012	Parkinson disease	BRCA	ENSG00000165197	VEGFD	ENSG00000110801	PSMD9	-0.0326824	-0.0433729
hsa05012	Parkinson disease	BRCA	ENSG00000165197	VEGFD	ENSG00000143947	RPS27A	0.0699438	0.126376
hsa05012	Parkinson disease	BRCA	ENSG00000165197	VEGFD	ENSG00000198838	RYR3	0.127579	0.168394
hsa05012	Parkinson disease	BRCA	ENSG00000165197	VEGFD	ENSG00000073578	SDHA	-0.0272134	-0.165991
hsa05012	Parkinson disease	BRCA	ENSG00000165197	VEGFD	ENSG00000117118	SDHB	-0.0178209	-0.113423
hsa05012	Parkinson disease	BRCA	ENSG00000165197	VEGFD	ENSG00000143252	SDHC	-0.0536068	0.0310714
hsa05012	Parkinson disease	BRCA	ENSG00000165197	VEGFD	ENSG00000204370	SDHD	0.112434	0.0531668
hsa05012	Parkinson disease	BRCA	ENSG00000165197	VEGFD	ENSG00000127922	SEM1	-0.108616	0.0366613
hsa05012	Parkinson disease	BRCA	ENSG00000165197	VEGFD	ENSG00000184702	SEPTIN5	-0.00618605	0.0574129
hsa05012	Parkinson disease	BRCA	ENSG00000165197	VEGFD	ENSG00000110911	SLC11A2	-0.0155964	0.145805
hsa05012	Parkinson disease	BRCA	ENSG00000165197	VEGFD	ENSG00000036565	SLC18A1	-0.022637	-0.0329341
hsa05012	Parkinson disease	BRCA	ENSG00000165197	VEGFD	ENSG00000165646	SLC18A2	0.0955128	0.266998
hsa05012	Parkinson disease	BRCA	ENSG00000165197	VEGFD	ENSG00000151475	SLC25A31	0.0535871	-0.00274097
hsa05012	Parkinson disease	BRCA	ENSG00000165197	VEGFD	ENSG00000151729	SLC25A4	-0.0286799	-0.164423
hsa05012	Parkinson disease	BRCA	ENSG00000165197	VEGFD	ENSG00000005022	SLC25A5	-0.107976	0.0523141
hsa05012	Parkinson disease	BRCA	ENSG00000165197	VEGFD	ENSG00000169100	SLC25A6	0.0546657	0.0267299
hsa05012	Parkinson disease	BRCA	ENSG00000165197	VEGFD	ENSG00000143570	SLC39A1	-0.00484742	-0.0397037
hsa05012	Parkinson disease	BRCA	ENSG00000165197	VEGFD	ENSG00000196950	SLC39A10	0.0521868	0.338717
hsa05012	Parkinson disease	BRCA	ENSG00000165197	VEGFD	ENSG00000133195	SLC39A11	-0.0771481	-0.0092049
hsa05012	Parkinson disease	BRCA	ENSG00000165197	VEGFD	ENSG00000148482	SLC39A12	-0.028121	-0.0924814
hsa05012	Parkinson disease	BRCA	ENSG00000165197	VEGFD	ENSG00000165915	SLC39A13	0.0733428	0.0303308
hsa05012	Parkinson disease	BRCA	ENSG00000165197	VEGFD	ENSG00000104635	SLC39A14	0.0420001	-0.035253
hsa05012	Parkinson disease	BRCA	ENSG00000165197	VEGFD	ENSG00000165794	SLC39A2	-0.0318148	-0.0293115
hsa05012	Parkinson disease	BRCA	ENSG00000165197	VEGFD	ENSG00000141873	SLC39A3	-0.044856	-0.0924256
hsa05012	Parkinson disease	BRCA	ENSG00000165197	VEGFD	ENSG00000147804	SLC39A4	-0.140479	-0.0264568
hsa05012	Parkinson disease	BRCA	ENSG00000165197	VEGFD	ENSG00000139540	SLC39A5	0.00579386	0.0715987
hsa05012	Parkinson disease	BRCA	ENSG00000165197	VEGFD	ENSG00000141424	SLC39A6	-0.00270909	0.0154891
hsa05012	Parkinson disease	BRCA	ENSG00000165197	VEGFD	ENSG00000112473	SLC39A7	-0.072698	-0.0130443
hsa05012	Parkinson disease	BRCA	ENSG00000165197	VEGFD	ENSG00000138821	SLC39A8	-0.0113522	0.147396
hsa05012	Parkinson disease	BRCA	ENSG00000165197	VEGFD	ENSG00000029364	SLC39A9	-0.0123335	0.161897
hsa05012	Parkinson disease	BRCA	ENSG00000165197	VEGFD	ENSG00000142319	SLC6A3	-0.0249883	0.0748166
hsa05012	Parkinson disease	BRCA	ENSG00000165197	VEGFD	ENSG00000145335	SNCA	0.2794	0.0899112
hsa05012	Parkinson disease	BRCA	ENSG00000165197	VEGFD	ENSG00000064692	SNCAIP	0.120953	0.362515
hsa05012	Parkinson disease	BRCA	ENSG00000165197	VEGFD	ENSG00000142168	SOD1	-0.134088	-0.172693
hsa05012	Parkinson disease	BRCA	ENSG00000165197	VEGFD	ENSG00000180176	TH	-0.0602061	0.0043603
hsa05012	Parkinson disease	BRCA	ENSG00000165197	VEGFD	ENSG00000141510	TP53	-0.0178329	0.140295
hsa05012	Parkinson disease	BRCA	ENSG00000165197	VEGFD	ENSG00000126602	TRAP1	-0.100478	0.0797631
hsa05012	Parkinson disease	BRCA	ENSG00000165197	VEGFD	ENSG00000167552	TUBA1A	0.0202652	0.0455172
hsa05012	Parkinson disease	BRCA	ENSG00000165197	VEGFD	ENSG00000123416	TUBA1B	-0.0785252	0.120435
hsa05012	Parkinson disease	BRCA	ENSG00000165197	VEGFD	ENSG00000167553	TUBA1C	-0.141128	0.0136924
hsa05012	Parkinson disease	BRCA	ENSG00000165197	VEGFD	ENSG00000198033	TUBA3C	-0.0157287	-0.0424989
hsa05012	Parkinson disease	BRCA	ENSG00000165197	VEGFD	ENSG00000075886	TUBA3D	0.0252919	-0.0601585
hsa05012	Parkinson disease	BRCA	ENSG00000165197	VEGFD	ENSG00000152086	TUBA3E	0.017327	-0.101064
hsa05012	Parkinson disease	BRCA	ENSG00000165197	VEGFD	ENSG00000127824	TUBA4A	-0.0559739	-0.134687
hsa05012	Parkinson disease	BRCA	ENSG00000165197	VEGFD	ENSG00000183785	TUBA8	0.0403017	-0.105339
hsa05012	Parkinson disease	BRCA	ENSG00000165197	VEGFD	ENSG00000178462	TUBAL3	-0.0455187	-0.00600843
hsa05012	Parkinson disease	BRCA	ENSG00000165197	VEGFD	ENSG00000196230	TUBB	-0.126772	0.194154
hsa05012	Parkinson disease	BRCA	ENSG00000165197	VEGFD	ENSG00000101162	TUBB1	-0.0164523	0.0223218
hsa05012	Parkinson disease	BRCA	ENSG00000165197	VEGFD	ENSG00000137267	TUBB2A	0.0502251	-0.0843003
hsa05012	Parkinson disease	BRCA	ENSG00000165197	VEGFD	ENSG00000137285	TUBB2B	-0.00462222	-0.106411
hsa05012	Parkinson disease	BRCA	ENSG00000165197	VEGFD	ENSG00000258947	TUBB3	-0.0740776	-0.0145785
hsa05012	Parkinson disease	BRCA	ENSG00000165197	VEGFD	ENSG00000104833	TUBB4A	-0.049015	0.0185217
hsa05012	Parkinson disease	BRCA	ENSG00000165197	VEGFD	ENSG00000188229	TUBB4B	-0.102633	-0.118493
hsa05012	Parkinson disease	BRCA	ENSG00000165197	VEGFD	ENSG00000176014	TUBB6	0.122143	-0.0861493
hsa05012	Parkinson disease	BRCA	ENSG00000165197	VEGFD	ENSG00000261456	TUBB8	0.00417293	-0.0605381
hsa05012	Parkinson disease	BRCA	ENSG00000165197	VEGFD	ENSG00000136810	TXN	-0.125418	0.0439233
hsa05012	Parkinson disease	BRCA	ENSG00000165197	VEGFD	ENSG00000100348	TXN2	0.0129983	-0.0396459
hsa05012	Parkinson disease	BRCA	ENSG00000165197	VEGFD	ENSG00000130985	UBA1	-0.0292548	0.0334525
hsa05012	Parkinson disease	BRCA	ENSG00000165197	VEGFD	ENSG00000221983	UBA52	-0.00258263	0.099334
hsa05012	Parkinson disease	BRCA	ENSG00000165197	VEGFD	ENSG00000182179	UBA7	0.106026	0.154734
hsa05012	Parkinson disease	BRCA	ENSG00000165197	VEGFD	ENSG00000170315	UBB	-0.0456756	-0.0112735
hsa05012	Parkinson disease	BRCA	ENSG00000165197	VEGFD	ENSG00000150991	UBC	0.0460012	-0.0730762
hsa05012	Parkinson disease	BRCA	ENSG00000165197	VEGFD	ENSG00000132388	UBE2G1	0.000654535	0.037605
hsa05012	Parkinson disease	BRCA	ENSG00000165197	VEGFD	ENSG00000184787	UBE2G2	0.00954107	0.0356714
hsa05012	Parkinson disease	BRCA	ENSG00000165197	VEGFD	ENSG00000198833	UBE2J1	0.0382135	0.273605
hsa05012	Parkinson disease	BRCA	ENSG00000165197	VEGFD	ENSG00000160087	UBE2J2	0.0303224	-0.0767624
hsa05012	Parkinson disease	BRCA	ENSG00000165197	VEGFD	ENSG00000185651	UBE2L3	-0.0418148	-0.0140933
hsa05012	Parkinson disease	BRCA	ENSG00000165197	VEGFD	ENSG00000156587	UBE2L6	-0.0370148	0.0493714
hsa05012	Parkinson disease	BRCA	ENSG00000165197	VEGFD	ENSG00000154277	UCHL1	-0.0479168	-0.0381165
hsa05012	Parkinson disease	BRCA	ENSG00000165197	VEGFD	ENSG00000184076	UQCR10	-0.103166	-0.193677
hsa05012	Parkinson disease	BRCA	ENSG00000165197	VEGFD	ENSG00000127540	UQCR11	-0.0267692	-0.17906
hsa05012	Parkinson disease	BRCA	ENSG00000165197	VEGFD	ENSG00000156467	UQCRB	-0.118734	0.0491982
hsa05012	Parkinson disease	BRCA	ENSG00000165197	VEGFD	ENSG00000010256	UQCRC1	-0.0898976	-0.196264
hsa05012	Parkinson disease	BRCA	ENSG00000165197	VEGFD	ENSG00000140740	UQCRC2	0.0164559	0.0195209
hsa05012	Parkinson disease	BRCA	ENSG00000165197	VEGFD	ENSG00000169021	UQCRFS1	-0.0344291	-0.122973
hsa05012	Parkinson disease	BRCA	ENSG00000165197	VEGFD	ENSG00000173660	UQCRH	-0.0984926	0.0376415
hsa05012	Parkinson disease	BRCA	ENSG00000165197	VEGFD	ENSG00000233954	UQCRHL	-0.0738909	0.0171294
hsa05012	Parkinson disease	BRCA	ENSG00000165197	VEGFD	ENSG00000164405	UQCRQ	0.0381389	-0.194865
hsa05012	Parkinson disease	BRCA	ENSG00000165197	VEGFD	ENSG00000213585	VDAC1	-0.110292	-0.0904945
hsa05012	Parkinson disease	BRCA	ENSG00000165197	VEGFD	ENSG00000165637	VDAC2	-0.0667302	0.0919259
hsa05012	Parkinson disease	BRCA	ENSG00000165197	VEGFD	ENSG00000078668	VDAC3	-0.113592	-0.0228241
hsa05012	Parkinson disease	COAD	ENSG00000198712	MT-CO2	ENSG00000173175	ADCY5	-0.132574	0.0848801
hsa05012	Parkinson disease	COAD	ENSG00000198712	MT-CO2	ENSG00000128271	ADORA2A	-0.240334	-0.273791
hsa05012	Parkinson disease	COAD	ENSG00000198712	MT-CO2	ENSG00000130706	ADRM1	-0.132332	-0.730545
hsa05012	Parkinson disease	COAD	ENSG00000198712	MT-CO2	ENSG00000120868	APAF1	-0.307284	-0.407562
hsa05012	Parkinson disease	COAD	ENSG00000198712	MT-CO2	ENSG00000128272	ATF4	-0.316269	-0.639175
hsa05012	Parkinson disease	COAD	ENSG00000198712	MT-CO2	ENSG00000118217	ATF6	-0.341149	-0.601296
hsa05012	Parkinson disease	COAD	ENSG00000198712	MT-CO2	ENSG00000152234	ATP5F1A	-0.28391	-0.850617
hsa05012	Parkinson disease	COAD	ENSG00000198712	MT-CO2	ENSG00000110955	ATP5F1B	-0.322582	-0.798547
hsa05012	Parkinson disease	COAD	ENSG00000198712	MT-CO2	ENSG00000165629	ATP5F1C	-0.279847	-0.816168
hsa05012	Parkinson disease	COAD	ENSG00000198712	MT-CO2	ENSG00000099624	ATP5F1D	-0.122088	-0.689094
hsa05012	Parkinson disease	COAD	ENSG00000198712	MT-CO2	ENSG00000124172	ATP5F1E	-0.131295	-0.837789
hsa05012	Parkinson disease	COAD	ENSG00000198712	MT-CO2	ENSG00000159199	ATP5MC1	-0.176576	-0.732189
hsa05012	Parkinson disease	COAD	ENSG00000198712	MT-CO2	ENSG00000135390	ATP5MC2	-0.240635	-0.807937
hsa05012	Parkinson disease	COAD	ENSG00000198712	MT-CO2	ENSG00000154518	ATP5MC3	-0.30473	-0.800241
hsa05012	Parkinson disease	COAD	ENSG00000198712	MT-CO2	ENSG00000116459	ATP5PB	-0.3139	-0.778396
hsa05012	Parkinson disease	COAD	ENSG00000198712	MT-CO2	ENSG00000167863	ATP5PD	-0.277603	-0.830563
hsa05012	Parkinson disease	COAD	ENSG00000198712	MT-CO2	ENSG00000154723	ATP5PF	-0.230402	-0.771241
hsa05012	Parkinson disease	COAD	ENSG00000198712	MT-CO2	ENSG00000241837	ATP5PO	-0.201917	-0.786945
hsa05012	Parkinson disease	COAD	ENSG00000198712	MT-CO2	ENSG00000087088	BAX	-0.207001	-0.687291
hsa05012	Parkinson disease	COAD	ENSG00000198712	MT-CO2	ENSG00000171552	BCL2L1	-0.19972	-0.649535
hsa05012	Parkinson disease	COAD	ENSG00000198712	MT-CO2	ENSG00000198668	CALM1	-0.395903	-0.344685
hsa05012	Parkinson disease	COAD	ENSG00000198712	MT-CO2	ENSG00000143933	CALM2	-0.423924	-0.786972
hsa05012	Parkinson disease	COAD	ENSG00000198712	MT-CO2	ENSG00000160014	CALM3	-0.325999	-0.626173
hsa05012	Parkinson disease	COAD	ENSG00000198712	MT-CO2	ENSG00000178363	CALML3	-0.0130318	-0.0121307
hsa05012	Parkinson disease	COAD	ENSG00000198712	MT-CO2	ENSG00000129007	CALML4	-0.129559	-0.70679
hsa05012	Parkinson disease	COAD	ENSG00000198712	MT-CO2	ENSG00000178372	CALML5	-0.0438195	-0.0393031
hsa05012	Parkinson disease	COAD	ENSG00000198712	MT-CO2	ENSG00000169885	CALML6	0.136552	0.201493
hsa05012	Parkinson disease	COAD	ENSG00000198712	MT-CO2	ENSG00000070808	CAMK2A	-0.196276	0.0275225
hsa05012	Parkinson disease	COAD	ENSG00000198712	MT-CO2	ENSG00000058404	CAMK2B	-0.0473674	-0.0037954
hsa05012	Parkinson disease	COAD	ENSG00000198712	MT-CO2	ENSG00000145349	CAMK2D	-0.294964	-0.56012
hsa05012	Parkinson disease	COAD	ENSG00000198712	MT-CO2	ENSG00000148660	CAMK2G	-0.305061	-0.174779
hsa05012	Parkinson disease	COAD	ENSG00000198712	MT-CO2	ENSG00000164305	CASP3	-0.422255	-0.708746
hsa05012	Parkinson disease	COAD	ENSG00000198712	MT-CO2	ENSG00000132906	CASP9	-0.233437	-0.607549
hsa05012	Parkinson disease	COAD	ENSG00000198712	MT-CO2	ENSG00000131143	COX4I1	-0.203105	-0.836138
hsa05012	Parkinson disease	COAD	ENSG00000198712	MT-CO2	ENSG00000131055	COX4I2	-0.198403	-0.344631
hsa05012	Parkinson disease	COAD	ENSG00000198712	MT-CO2	ENSG00000178741	COX5A	-0.222041	-0.696644
hsa05012	Parkinson disease	COAD	ENSG00000198712	MT-CO2	ENSG00000135940	COX5B	-0.242593	-0.740428
hsa05012	Parkinson disease	COAD	ENSG00000198712	MT-CO2	ENSG00000111775	COX6A1	-0.29521	-0.772803
hsa05012	Parkinson disease	COAD	ENSG00000198712	MT-CO2	ENSG00000156885	COX6A2	0.013154	-0.0162304
hsa05012	Parkinson disease	COAD	ENSG00000198712	MT-CO2	ENSG00000126267	COX6B1	-0.245851	-0.836085
hsa05012	Parkinson disease	COAD	ENSG00000198712	MT-CO2	ENSG00000160471	COX6B2	-0.0502134	-0.240544
hsa05012	Parkinson disease	COAD	ENSG00000198712	MT-CO2	ENSG00000164919	COX6C	-0.141165	-0.806277
hsa05012	Parkinson disease	COAD	ENSG00000198712	MT-CO2	ENSG00000161281	COX7A1	-0.315116	-0.395626
hsa05012	Parkinson disease	COAD	ENSG00000198712	MT-CO2	ENSG00000112695	COX7A2	-0.329566	-0.807842
hsa05012	Parkinson disease	COAD	ENSG00000198712	MT-CO2	ENSG00000115944	COX7A2L	-0.38832	-0.827047
hsa05012	Parkinson disease	COAD	ENSG00000198712	MT-CO2	ENSG00000131174	COX7B	-0.18463	-0.752869
hsa05012	Parkinson disease	COAD	ENSG00000198712	MT-CO2	ENSG00000170516	COX7B2	-0.0567746	-0.0630299
hsa05012	Parkinson disease	COAD	ENSG00000198712	MT-CO2	ENSG00000127184	COX7C	-0.175767	-0.859658
hsa05012	Parkinson disease	COAD	ENSG00000198712	MT-CO2	ENSG00000176340	COX8A	-0.225827	-0.838265
hsa05012	Parkinson disease	COAD	ENSG00000198712	MT-CO2	ENSG00000187581	COX8C	-0.050602	-0.0233197
hsa05012	Parkinson disease	COAD	ENSG00000198712	MT-CO2	ENSG00000179091	CYC1	-0.274751	-0.799526
hsa05012	Parkinson disease	COAD	ENSG00000198712	MT-CO2	ENSG00000172115	CYCS	-0.130552	-0.583532
hsa05012	Parkinson disease	COAD	ENSG00000198712	MT-CO2	ENSG00000204209	DAXX	-0.268658	-0.752097
hsa05012	Parkinson disease	COAD	ENSG00000198712	MT-CO2	ENSG00000175197	DDIT3	-0.104714	-0.70983
hsa05012	Parkinson disease	COAD	ENSG00000198712	MT-CO2	ENSG00000184845	DRD1	-0.00562144	-0.0857037
hsa05012	Parkinson disease	COAD	ENSG00000198712	MT-CO2	ENSG00000149295	DRD2	-0.0328384	0.0255867
hsa05012	Parkinson disease	COAD	ENSG00000198712	MT-CO2	ENSG00000120129	DUSP1	-0.272354	0.0590357
hsa05012	Parkinson disease	COAD	ENSG00000198712	MT-CO2	ENSG00000172071	EIF2AK3	-0.37258	-0.402801
hsa05012	Parkinson disease	COAD	ENSG00000198712	MT-CO2	ENSG00000134001	EIF2S1	-0.415819	-0.684377
hsa05012	Parkinson disease	COAD	ENSG00000198712	MT-CO2	ENSG00000178607	ERN1	-0.220147	-0.128447
hsa05012	Parkinson disease	COAD	ENSG00000198712	MT-CO2	ENSG00000127955	GNAI1	-0.161864	-0.181679
hsa05012	Parkinson disease	COAD	ENSG00000198712	MT-CO2	ENSG00000114353	GNAI2	-0.401257	-0.319842
hsa05012	Parkinson disease	COAD	ENSG00000198712	MT-CO2	ENSG00000065135	GNAI3	-0.465779	-0.730493
hsa05012	Parkinson disease	COAD	ENSG00000198712	MT-CO2	ENSG00000141404	GNAL	-0.157521	-0.20162
hsa05012	Parkinson disease	COAD	ENSG00000198712	MT-CO2	ENSG00000087460	GNAS	-0.248015	-0.605643
hsa05012	Parkinson disease	COAD	ENSG00000198712	MT-CO2	ENSG00000170775	GPR37	-0.0193164	-0.431563
hsa05012	Parkinson disease	COAD	ENSG00000198712	MT-CO2	ENSG00000044574	HSPA5	-0.350659	-0.471379
hsa05012	Parkinson disease	COAD	ENSG00000198712	MT-CO2	ENSG00000115317	HTRA2	-0.409942	-0.796762
hsa05012	Parkinson disease	COAD	ENSG00000198712	MT-CO2	ENSG00000150995	ITPR1	-0.332514	-0.0722285
hsa05012	Parkinson disease	COAD	ENSG00000198712	MT-CO2	ENSG00000123104	ITPR2	-0.209318	-0.154269
hsa05012	Parkinson disease	COAD	ENSG00000198712	MT-CO2	ENSG00000096433	ITPR3	-0.0993573	0.0120824
hsa05012	Parkinson disease	COAD	ENSG00000198712	MT-CO2	ENSG00000079999	KEAP1	-0.285407	-0.777044
hsa05012	Parkinson disease	COAD	ENSG00000198712	MT-CO2	ENSG00000155980	KIF5A	-0.150349	0.17356
hsa05012	Parkinson disease	COAD	ENSG00000198712	MT-CO2	ENSG00000170759	KIF5B	-0.0970102	-0.334093
hsa05012	Parkinson disease	COAD	ENSG00000198712	MT-CO2	ENSG00000168280	KIF5C	-0.0654997	-0.0883675
hsa05012	Parkinson disease	COAD	ENSG00000198712	MT-CO2	ENSG00000126214	KLC1	-0.300223	-0.0231816
hsa05012	Parkinson disease	COAD	ENSG00000198712	MT-CO2	ENSG00000174996	KLC2	-0.242094	-0.204703
hsa05012	Parkinson disease	COAD	ENSG00000198712	MT-CO2	ENSG00000104892	KLC3	-0.142058	-0.398347
hsa05012	Parkinson disease	COAD	ENSG00000198712	MT-CO2	ENSG00000137171	KLC4	-0.0859238	-0.650038
hsa05012	Parkinson disease	COAD	ENSG00000198712	MT-CO2	ENSG00000188906	LRRK2	-0.27956	-0.160567
hsa05012	Parkinson disease	COAD	ENSG00000198712	MT-CO2	ENSG00000189221	MAOA	-0.0575017	-0.330675
hsa05012	Parkinson disease	COAD	ENSG00000198712	MT-CO2	ENSG00000069535	MAOB	-0.09148	-0.053357
hsa05012	Parkinson disease	COAD	ENSG00000198712	MT-CO2	ENSG00000197442	MAP3K5	-0.275984	-0.410532
hsa05012	Parkinson disease	COAD	ENSG00000198712	MT-CO2	ENSG00000109339	MAPK10	-0.247988	-0.275523
hsa05012	Parkinson disease	COAD	ENSG00000198712	MT-CO2	ENSG00000107643	MAPK8	-0.431453	-0.789358
hsa05012	Parkinson disease	COAD	ENSG00000198712	MT-CO2	ENSG00000050748	MAPK9	-0.25053	-0.709249
hsa05012	Parkinson disease	COAD	ENSG00000198712	MT-CO2	ENSG00000186868	MAPT	-0.0956413	0.0886518
hsa05012	Parkinson disease	COAD	ENSG00000198712	MT-CO2	ENSG00000156026	MCU	-0.30903	-0.652621
hsa05012	Parkinson disease	COAD	ENSG00000198712	MT-CO2	ENSG00000171109	MFN1	-0.388469	-0.790626
hsa05012	Parkinson disease	COAD	ENSG00000198712	MT-CO2	ENSG00000116688	MFN2	-0.209062	-0.235187
hsa05012	Parkinson disease	COAD	ENSG00000198712	MT-CO2	ENSG00000125356	NDUFA1	-0.154353	-0.836058
hsa05012	Parkinson disease	COAD	ENSG00000198712	MT-CO2	ENSG00000130414	NDUFA10	-0.249187	-0.642993
hsa05012	Parkinson disease	COAD	ENSG00000198712	MT-CO2	ENSG00000174886	NDUFA11	-0.255269	-0.754017
hsa05012	Parkinson disease	COAD	ENSG00000198712	MT-CO2	ENSG00000184752	NDUFA12	-0.29676	-0.828772
hsa05012	Parkinson disease	COAD	ENSG00000198712	MT-CO2	ENSG00000186010	NDUFA13	-0.217506	-0.785115
hsa05012	Parkinson disease	COAD	ENSG00000198712	MT-CO2	ENSG00000131495	NDUFA2	-0.262396	-0.809567
hsa05012	Parkinson disease	COAD	ENSG00000198712	MT-CO2	ENSG00000170906	NDUFA3	-0.139903	-0.785581
hsa05012	Parkinson disease	COAD	ENSG00000198712	MT-CO2	ENSG00000189043	NDUFA4	-0.224894	-0.791187
hsa05012	Parkinson disease	COAD	ENSG00000198712	MT-CO2	ENSG00000185633	NDUFA4L2	-0.142545	-0.378107
hsa05012	Parkinson disease	COAD	ENSG00000198712	MT-CO2	ENSG00000128609	NDUFA5	-0.218699	-0.733026
hsa05012	Parkinson disease	COAD	ENSG00000198712	MT-CO2	ENSG00000184983	NDUFA6	-0.319738	-0.835874
hsa05012	Parkinson disease	COAD	ENSG00000198712	MT-CO2	ENSG00000267855	NDUFA7	-0.164127	-0.761502
hsa05012	Parkinson disease	COAD	ENSG00000198712	MT-CO2	ENSG00000119421	NDUFA8	-0.267984	-0.801841
hsa05012	Parkinson disease	COAD	ENSG00000198712	MT-CO2	ENSG00000139180	NDUFA9	-0.300755	-0.786867
hsa05012	Parkinson disease	COAD	ENSG00000198712	MT-CO2	ENSG00000004779	NDUFAB1	-0.291445	-0.815317
hsa05012	Parkinson disease	COAD	ENSG00000198712	MT-CO2	ENSG00000183648	NDUFB1	-0.312624	-0.788335
hsa05012	Parkinson disease	COAD	ENSG00000198712	MT-CO2	ENSG00000140990	NDUFB10	-0.222491	-0.810496
hsa05012	Parkinson disease	COAD	ENSG00000198712	MT-CO2	ENSG00000147123	NDUFB11	-0.250393	-0.821007
hsa05012	Parkinson disease	COAD	ENSG00000198712	MT-CO2	ENSG00000090266	NDUFB2	-0.268596	-0.843535
hsa05012	Parkinson disease	COAD	ENSG00000198712	MT-CO2	ENSG00000119013	NDUFB3	-0.250044	-0.757197
hsa05012	Parkinson disease	COAD	ENSG00000198712	MT-CO2	ENSG00000065518	NDUFB4	-0.283688	-0.876053
hsa05012	Parkinson disease	COAD	ENSG00000198712	MT-CO2	ENSG00000136521	NDUFB5	-0.263987	-0.818684
hsa05012	Parkinson disease	COAD	ENSG00000198712	MT-CO2	ENSG00000165264	NDUFB6	-0.326447	-0.819704
hsa05012	Parkinson disease	COAD	ENSG00000198712	MT-CO2	ENSG00000099795	NDUFB7	-0.273295	-0.824427
hsa05012	Parkinson disease	COAD	ENSG00000198712	MT-CO2	ENSG00000166136	NDUFB8	-0.279165	-0.751996
hsa05012	Parkinson disease	COAD	ENSG00000198712	MT-CO2	ENSG00000147684	NDUFB9	-0.288001	-0.758614
hsa05012	Parkinson disease	COAD	ENSG00000198712	MT-CO2	ENSG00000109390	NDUFC1	-0.282453	-0.866841
hsa05012	Parkinson disease	COAD	ENSG00000198712	MT-CO2	ENSG00000151366	NDUFC2	-0.232455	-0.744697
hsa05012	Parkinson disease	COAD	ENSG00000198712	MT-CO2	ENSG00000023228	NDUFS1	-0.337367	-0.625975
hsa05012	Parkinson disease	COAD	ENSG00000198712	MT-CO2	ENSG00000158864	NDUFS2	-0.197691	-0.605322
hsa05012	Parkinson disease	COAD	ENSG00000198712	MT-CO2	ENSG00000213619	NDUFS3	-0.321416	-0.844216
hsa05012	Parkinson disease	COAD	ENSG00000198712	MT-CO2	ENSG00000164258	NDUFS4	-0.287079	-0.831732
hsa05012	Parkinson disease	COAD	ENSG00000198712	MT-CO2	ENSG00000168653	NDUFS5	-0.182928	-0.700843
hsa05012	Parkinson disease	COAD	ENSG00000198712	MT-CO2	ENSG00000145494	NDUFS6	-0.179445	-0.768299
hsa05012	Parkinson disease	COAD	ENSG00000198712	MT-CO2	ENSG00000115286	NDUFS7	-0.113885	-0.81964
hsa05012	Parkinson disease	COAD	ENSG00000198712	MT-CO2	ENSG00000110717	NDUFS8	-0.16769	-0.764106
hsa05012	Parkinson disease	COAD	ENSG00000198712	MT-CO2	ENSG00000167792	NDUFV1	-0.135576	-0.618378
hsa05012	Parkinson disease	COAD	ENSG00000198712	MT-CO2	ENSG00000178127	NDUFV2	-0.304015	-0.746636
hsa05012	Parkinson disease	COAD	ENSG00000198712	MT-CO2	ENSG00000160194	NDUFV3	-0.240725	-0.783256
hsa05012	Parkinson disease	COAD	ENSG00000198712	MT-CO2	ENSG00000116044	NFE2L2	-0.320719	-0.581081
hsa05012	Parkinson disease	COAD	ENSG00000198712	MT-CO2	ENSG00000116288	PARK7	-0.266204	-0.74015
hsa05012	Parkinson disease	COAD	ENSG00000198712	MT-CO2	ENSG00000158828	PINK1	-0.254375	-0.456705
hsa05012	Parkinson disease	COAD	ENSG00000198712	MT-CO2	ENSG00000124181	PLCG1	0.0296484	-0.106749
hsa05012	Parkinson disease	COAD	ENSG00000198712	MT-CO2	ENSG00000108179	PPIF	-0.194762	-0.704688
hsa05012	Parkinson disease	COAD	ENSG00000198712	MT-CO2	ENSG00000072062	PRKACA	-0.19131	-0.41391
hsa05012	Parkinson disease	COAD	ENSG00000198712	MT-CO2	ENSG00000142875	PRKACB	-0.177827	-0.633665
hsa05012	Parkinson disease	COAD	ENSG00000198712	MT-CO2	ENSG00000165059	PRKACG	-0.0780883	0.0676829
hsa05012	Parkinson disease	COAD	ENSG00000198712	MT-CO2	ENSG00000185345	PRKN	-0.0721454	-0.30368
hsa05012	Parkinson disease	COAD	ENSG00000198712	MT-CO2	ENSG00000129084	PSMA1	-0.358549	-0.787552
hsa05012	Parkinson disease	COAD	ENSG00000198712	MT-CO2	ENSG00000106588	PSMA2	-0.178494	-0.69716
hsa05012	Parkinson disease	COAD	ENSG00000198712	MT-CO2	ENSG00000100567	PSMA3	-0.356825	-0.656538
hsa05012	Parkinson disease	COAD	ENSG00000198712	MT-CO2	ENSG00000041357	PSMA4	-0.334382	-0.720692
hsa05012	Parkinson disease	COAD	ENSG00000198712	MT-CO2	ENSG00000143106	PSMA5	-0.377164	-0.768218
hsa05012	Parkinson disease	COAD	ENSG00000198712	MT-CO2	ENSG00000100902	PSMA6	-0.444853	-0.77151
hsa05012	Parkinson disease	COAD	ENSG00000198712	MT-CO2	ENSG00000101182	PSMA7	-0.246506	-0.77327
hsa05012	Parkinson disease	COAD	ENSG00000198712	MT-CO2	ENSG00000154611	PSMA8	-0.124674	-0.0919066
hsa05012	Parkinson disease	COAD	ENSG00000198712	MT-CO2	ENSG00000008018	PSMB1	-0.372535	-0.809233
hsa05012	Parkinson disease	COAD	ENSG00000198712	MT-CO2	ENSG00000126067	PSMB2	-0.300117	-0.6617
hsa05012	Parkinson disease	COAD	ENSG00000198712	MT-CO2	ENSG00000277791	PSMB3	-0.296456	-0.797052
hsa05012	Parkinson disease	COAD	ENSG00000198712	MT-CO2	ENSG00000159377	PSMB4	-0.348774	-0.837533
hsa05012	Parkinson disease	COAD	ENSG00000198712	MT-CO2	ENSG00000100804	PSMB5	-0.400101	-0.769664
hsa05012	Parkinson disease	COAD	ENSG00000198712	MT-CO2	ENSG00000142507	PSMB6	-0.316492	-0.753238
hsa05012	Parkinson disease	COAD	ENSG00000198712	MT-CO2	ENSG00000136930	PSMB7	-0.356856	-0.866824
hsa05012	Parkinson disease	COAD	ENSG00000198712	MT-CO2	ENSG00000100764	PSMC1	-0.39235	-0.811681
hsa05012	Parkinson disease	COAD	ENSG00000198712	MT-CO2	ENSG00000161057	PSMC2	-0.37794	-0.750612
hsa05012	Parkinson disease	COAD	ENSG00000198712	MT-CO2	ENSG00000165916	PSMC3	-0.375072	-0.727513
hsa05012	Parkinson disease	COAD	ENSG00000198712	MT-CO2	ENSG00000013275	PSMC4	-0.35581	-0.720307
hsa05012	Parkinson disease	COAD	ENSG00000198712	MT-CO2	ENSG00000087191	PSMC5	-0.244176	-0.646706
hsa05012	Parkinson disease	COAD	ENSG00000198712	MT-CO2	ENSG00000100519	PSMC6	-0.404174	-0.803766
hsa05012	Parkinson disease	COAD	ENSG00000198712	MT-CO2	ENSG00000173692	PSMD1	-0.353926	-0.429147
hsa05012	Parkinson disease	COAD	ENSG00000198712	MT-CO2	ENSG00000108671	PSMD11	-0.297909	-0.580357
hsa05012	Parkinson disease	COAD	ENSG00000198712	MT-CO2	ENSG00000197170	PSMD12	-0.362645	-0.671148
hsa05012	Parkinson disease	COAD	ENSG00000198712	MT-CO2	ENSG00000185627	PSMD13	-0.345029	-0.818837
hsa05012	Parkinson disease	COAD	ENSG00000198712	MT-CO2	ENSG00000115233	PSMD14	-0.450888	-0.749665
hsa05012	Parkinson disease	COAD	ENSG00000198712	MT-CO2	ENSG00000175166	PSMD2	-0.370546	-0.684886
hsa05012	Parkinson disease	COAD	ENSG00000198712	MT-CO2	ENSG00000108344	PSMD3	-0.1448	-0.767856
hsa05012	Parkinson disease	COAD	ENSG00000198712	MT-CO2	ENSG00000159352	PSMD4	-0.281315	-0.782511
hsa05012	Parkinson disease	COAD	ENSG00000198712	MT-CO2	ENSG00000163636	PSMD6	-0.36689	-0.787003
hsa05012	Parkinson disease	COAD	ENSG00000198712	MT-CO2	ENSG00000103035	PSMD7	-0.321601	-0.756416
hsa05012	Parkinson disease	COAD	ENSG00000198712	MT-CO2	ENSG00000099341	PSMD8	-0.439135	-0.871056
hsa05012	Parkinson disease	COAD	ENSG00000198712	MT-CO2	ENSG00000110801	PSMD9	-0.414368	-0.844686
hsa05012	Parkinson disease	COAD	ENSG00000198712	MT-CO2	ENSG00000143947	RPS27A	-0.297983	-0.789508
hsa05012	Parkinson disease	COAD	ENSG00000198712	MT-CO2	ENSG00000198838	RYR3	-0.196202	0.0710342
hsa05012	Parkinson disease	COAD	ENSG00000198712	MT-CO2	ENSG00000073578	SDHA	-0.244657	-0.359606
hsa05012	Parkinson disease	COAD	ENSG00000198712	MT-CO2	ENSG00000117118	SDHB	-0.268761	-0.835772
hsa05012	Parkinson disease	COAD	ENSG00000198712	MT-CO2	ENSG00000143252	SDHC	-0.305572	-0.797535
hsa05012	Parkinson disease	COAD	ENSG00000198712	MT-CO2	ENSG00000204370	SDHD	-0.302989	-0.795285
hsa05012	Parkinson disease	COAD	ENSG00000198712	MT-CO2	ENSG00000127922	SEM1	-0.15882	-0.749019
hsa05012	Parkinson disease	COAD	ENSG00000198712	MT-CO2	ENSG00000184702	SEPTIN5	-0.142859	-0.0555568
hsa05012	Parkinson disease	COAD	ENSG00000198712	MT-CO2	ENSG00000110911	SLC11A2	-0.180179	-0.537917
hsa05012	Parkinson disease	COAD	ENSG00000198712	MT-CO2	ENSG00000036565	SLC18A1	-0.0240377	-0.365539
hsa05012	Parkinson disease	COAD	ENSG00000198712	MT-CO2	ENSG00000165646	SLC18A2	-0.345264	-0.455233
hsa05012	Parkinson disease	COAD	ENSG00000198712	MT-CO2	ENSG00000151475	SLC25A31	-0.147012	-0.127934
hsa05012	Parkinson disease	COAD	ENSG00000198712	MT-CO2	ENSG00000151729	SLC25A4	-0.310423	-0.355864
hsa05012	Parkinson disease	COAD	ENSG00000198712	MT-CO2	ENSG00000005022	SLC25A5	-0.282645	-0.647859
hsa05012	Parkinson disease	COAD	ENSG00000198712	MT-CO2	ENSG00000169100	SLC25A6	-0.0926215	-0.767701
hsa05012	Parkinson disease	COAD	ENSG00000198712	MT-CO2	ENSG00000143570	SLC39A1	-0.308355	-0.802916
hsa05012	Parkinson disease	COAD	ENSG00000198712	MT-CO2	ENSG00000196950	SLC39A10	-0.283725	-0.368958
hsa05012	Parkinson disease	COAD	ENSG00000198712	MT-CO2	ENSG00000133195	SLC39A11	-0.210537	-0.506127
hsa05012	Parkinson disease	COAD	ENSG00000198712	MT-CO2	ENSG00000148482	SLC39A12	-0.17826	-0.140329
hsa05012	Parkinson disease	COAD	ENSG00000198712	MT-CO2	ENSG00000165915	SLC39A13	-0.25969	-0.400881
hsa05012	Parkinson disease	COAD	ENSG00000198712	MT-CO2	ENSG00000104635	SLC39A14	-0.314452	-0.330851
hsa05012	Parkinson disease	COAD	ENSG00000198712	MT-CO2	ENSG00000165794	SLC39A2	-0.0845854	-0.188424
hsa05012	Parkinson disease	COAD	ENSG00000198712	MT-CO2	ENSG00000141873	SLC39A3	-0.195372	-0.660762
hsa05012	Parkinson disease	COAD	ENSG00000198712	MT-CO2	ENSG00000147804	SLC39A4	-0.0682473	-0.12862
hsa05012	Parkinson disease	COAD	ENSG00000198712	MT-CO2	ENSG00000139540	SLC39A5	-0.0739806	-0.264538
hsa05012	Parkinson disease	COAD	ENSG00000198712	MT-CO2	ENSG00000141424	SLC39A6	-0.329997	-0.245904
hsa05012	Parkinson disease	COAD	ENSG00000198712	MT-CO2	ENSG00000112473	SLC39A7	-0.199084	-0.518525
hsa05012	Parkinson disease	COAD	ENSG00000198712	MT-CO2	ENSG00000138821	SLC39A8	-0.122231	-0.55554
hsa05012	Parkinson disease	COAD	ENSG00000198712	MT-CO2	ENSG00000029364	SLC39A9	-0.438047	-0.819007
hsa05012	Parkinson disease	COAD	ENSG00000198712	MT-CO2	ENSG00000142319	SLC6A3	-0.0982266	-0.0378835
hsa05012	Parkinson disease	COAD	ENSG00000198712	MT-CO2	ENSG00000145335	SNCA	-0.221336	-0.364246
hsa05012	Parkinson disease	COAD	ENSG00000198712	MT-CO2	ENSG00000064692	SNCAIP	-0.122118	-0.147287
hsa05012	Parkinson disease	COAD	ENSG00000198712	MT-CO2	ENSG00000142168	SOD1	-0.206077	-0.647666
hsa05012	Parkinson disease	COAD	ENSG00000198712	MT-CO2	ENSG00000180176	TH	-0.0798311	-0.100165
hsa05012	Parkinson disease	COAD	ENSG00000198712	MT-CO2	ENSG00000141510	TP53	-0.118505	-0.436492
hsa05012	Parkinson disease	COAD	ENSG00000198712	MT-CO2	ENSG00000126602	TRAP1	-0.262415	-0.688442
hsa05012	Parkinson disease	COAD	ENSG00000198712	MT-CO2	ENSG00000167552	TUBA1A	-0.356359	-0.113868
hsa05012	Parkinson disease	COAD	ENSG00000198712	MT-CO2	ENSG00000123416	TUBA1B	-0.385521	-0.660994
hsa05012	Parkinson disease	COAD	ENSG00000198712	MT-CO2	ENSG00000167553	TUBA1C	-0.350477	-0.550125
hsa05012	Parkinson disease	COAD	ENSG00000198712	MT-CO2	ENSG00000198033	TUBA3C	-0.0448619	0.20065
hsa05012	Parkinson disease	COAD	ENSG00000198712	MT-CO2	ENSG00000075886	TUBA3D	-0.111912	-0.0582654
hsa05012	Parkinson disease	COAD	ENSG00000198712	MT-CO2	ENSG00000152086	TUBA3E	0.0471771	0.184583
hsa05012	Parkinson disease	COAD	ENSG00000198712	MT-CO2	ENSG00000127824	TUBA4A	-0.171706	-0.668805
hsa05012	Parkinson disease	COAD	ENSG00000198712	MT-CO2	ENSG00000183785	TUBA8	-0.127694	-0.026866
hsa05012	Parkinson disease	COAD	ENSG00000198712	MT-CO2	ENSG00000178462	TUBAL3	-0.117033	-0.0950596
hsa05012	Parkinson disease	COAD	ENSG00000198712	MT-CO2	ENSG00000196230	TUBB	-0.340225	-0.288263
hsa05012	Parkinson disease	COAD	ENSG00000198712	MT-CO2	ENSG00000101162	TUBB1	-0.176486	0.153108
hsa05012	Parkinson disease	COAD	ENSG00000198712	MT-CO2	ENSG00000137267	TUBB2A	-0.204172	-0.0439269
hsa05012	Parkinson disease	COAD	ENSG00000198712	MT-CO2	ENSG00000137285	TUBB2B	-0.100435	0.00432115
hsa05012	Parkinson disease	COAD	ENSG00000198712	MT-CO2	ENSG00000258947	TUBB3	-0.265135	0.0495745
hsa05012	Parkinson disease	COAD	ENSG00000198712	MT-CO2	ENSG00000104833	TUBB4A	-0.0863864	0.120698
hsa05012	Parkinson disease	COAD	ENSG00000198712	MT-CO2	ENSG00000188229	TUBB4B	-0.255615	-0.400599
hsa05012	Parkinson disease	COAD	ENSG00000198712	MT-CO2	ENSG00000176014	TUBB6	-0.332134	-0.0987397
hsa05012	Parkinson disease	COAD	ENSG00000198712	MT-CO2	ENSG00000261456	TUBB8	-0.0376985	-0.313726
hsa05012	Parkinson disease	COAD	ENSG00000198712	MT-CO2	ENSG00000136810	TXN	-0.20348	-0.647427
hsa05012	Parkinson disease	COAD	ENSG00000198712	MT-CO2	ENSG00000100348	TXN2	-0.29464	-0.861953
hsa05012	Parkinson disease	COAD	ENSG00000198712	MT-CO2	ENSG00000130985	UBA1	-0.222738	-0.158781
hsa05012	Parkinson disease	COAD	ENSG00000198712	MT-CO2	ENSG00000221983	UBA52	-0.283294	-0.844273
hsa05012	Parkinson disease	COAD	ENSG00000198712	MT-CO2	ENSG00000182179	UBA7	-0.237701	-0.234142
hsa05012	Parkinson disease	COAD	ENSG00000198712	MT-CO2	ENSG00000170315	UBB	-0.410904	-0.897894
hsa05012	Parkinson disease	COAD	ENSG00000198712	MT-CO2	ENSG00000150991	UBC	-0.32671	-0.609723
hsa05012	Parkinson disease	COAD	ENSG00000198712	MT-CO2	ENSG00000132388	UBE2G1	-0.380665	-0.558641
hsa05012	Parkinson disease	COAD	ENSG00000198712	MT-CO2	ENSG00000184787	UBE2G2	-0.171783	-0.389833
hsa05012	Parkinson disease	COAD	ENSG00000198712	MT-CO2	ENSG00000198833	UBE2J1	-0.404996	-0.808626
hsa05012	Parkinson disease	COAD	ENSG00000198712	MT-CO2	ENSG00000160087	UBE2J2	-0.352604	-0.865221
hsa05012	Parkinson disease	COAD	ENSG00000198712	MT-CO2	ENSG00000185651	UBE2L3	-0.32961	-0.768359
hsa05012	Parkinson disease	COAD	ENSG00000198712	MT-CO2	ENSG00000156587	UBE2L6	-0.330425	-0.382733
hsa05012	Parkinson disease	COAD	ENSG00000198712	MT-CO2	ENSG00000154277	UCHL1	-0.131192	-0.261691
hsa05012	Parkinson disease	COAD	ENSG00000198712	MT-CO2	ENSG00000184076	UQCR10	-0.252385	-0.839
hsa05012	Parkinson disease	COAD	ENSG00000198712	MT-CO2	ENSG00000127540	UQCR11	-0.289149	-0.779348
hsa05012	Parkinson disease	COAD	ENSG00000198712	MT-CO2	ENSG00000156467	UQCRB	-0.182582	-0.694219
hsa05012	Parkinson disease	COAD	ENSG00000198712	MT-CO2	ENSG00000010256	UQCRC1	-0.19164	-0.751956
hsa05012	Parkinson disease	COAD	ENSG00000198712	MT-CO2	ENSG00000140740	UQCRC2	-0.28014	-0.848546
hsa05012	Parkinson disease	COAD	ENSG00000198712	MT-CO2	ENSG00000169021	UQCRFS1	-0.309434	-0.781339
hsa05012	Parkinson disease	COAD	ENSG00000198712	MT-CO2	ENSG00000173660	UQCRH	-0.165849	-0.83819
hsa05012	Parkinson disease	COAD	ENSG00000198712	MT-CO2	ENSG00000233954	UQCRHL	-0.130857	-0.591027
hsa05012	Parkinson disease	COAD	ENSG00000198712	MT-CO2	ENSG00000164405	UQCRQ	-0.237234	-0.785862
hsa05012	Parkinson disease	COAD	ENSG00000198712	MT-CO2	ENSG00000213585	VDAC1	-0.221925	-0.255009
hsa05012	Parkinson disease	COAD	ENSG00000198712	MT-CO2	ENSG00000165637	VDAC2	-0.305521	-0.621665
hsa05012	Parkinson disease	COAD	ENSG00000198712	MT-CO2	ENSG00000078668	VDAC3	-0.218819	-0.805018
hsa05012	Parkinson disease	COAD	ENSG00000204713	TRIM27	ENSG00000173175	ADCY5	0.0309354	-0.0728831
hsa05012	Parkinson disease	COAD	ENSG00000204713	TRIM27	ENSG00000128271	ADORA2A	0.034484	0.352987
hsa05012	Parkinson disease	COAD	ENSG00000204713	TRIM27	ENSG00000130706	ADRM1	0.31329	0.646878
hsa05012	Parkinson disease	COAD	ENSG00000204713	TRIM27	ENSG00000120868	APAF1	0.30495	0.46435
hsa05012	Parkinson disease	COAD	ENSG00000204713	TRIM27	ENSG00000128272	ATF4	0.363133	0.558147
hsa05012	Parkinson disease	COAD	ENSG00000204713	TRIM27	ENSG00000118217	ATF6	0.45096	0.632449
hsa05012	Parkinson disease	COAD	ENSG00000204713	TRIM27	ENSG00000152234	ATP5F1A	0.387752	0.703829
hsa05012	Parkinson disease	COAD	ENSG00000204713	TRIM27	ENSG00000110955	ATP5F1B	0.403571	0.61175
hsa05012	Parkinson disease	COAD	ENSG00000204713	TRIM27	ENSG00000165629	ATP5F1C	0.317556	0.6666
hsa05012	Parkinson disease	COAD	ENSG00000204713	TRIM27	ENSG00000099624	ATP5F1D	0.172294	0.570238
hsa05012	Parkinson disease	COAD	ENSG00000204713	TRIM27	ENSG00000124172	ATP5F1E	0.198845	0.61234
hsa05012	Parkinson disease	COAD	ENSG00000204713	TRIM27	ENSG00000159199	ATP5MC1	0.173746	0.677743
hsa05012	Parkinson disease	COAD	ENSG00000204713	TRIM27	ENSG00000135390	ATP5MC2	0.29494	0.726452
hsa05012	Parkinson disease	COAD	ENSG00000204713	TRIM27	ENSG00000154518	ATP5MC3	0.302268	0.657266
hsa05012	Parkinson disease	COAD	ENSG00000204713	TRIM27	ENSG00000116459	ATP5PB	0.340428	0.688253
hsa05012	Parkinson disease	COAD	ENSG00000204713	TRIM27	ENSG00000167863	ATP5PD	0.215317	0.660332
hsa05012	Parkinson disease	COAD	ENSG00000204713	TRIM27	ENSG00000154723	ATP5PF	0.271772	0.548808
hsa05012	Parkinson disease	COAD	ENSG00000204713	TRIM27	ENSG00000241837	ATP5PO	0.238735	0.673968
hsa05012	Parkinson disease	COAD	ENSG00000204713	TRIM27	ENSG00000087088	BAX	0.215127	0.551014
hsa05012	Parkinson disease	COAD	ENSG00000204713	TRIM27	ENSG00000171552	BCL2L1	0.261574	0.338196
hsa05012	Parkinson disease	COAD	ENSG00000204713	TRIM27	ENSG00000198668	CALM1	0.382076	0.0844704
hsa05012	Parkinson disease	COAD	ENSG00000204713	TRIM27	ENSG00000143933	CALM2	0.338897	0.579226
hsa05012	Parkinson disease	COAD	ENSG00000204713	TRIM27	ENSG00000160014	CALM3	0.364717	0.45068
hsa05012	Parkinson disease	COAD	ENSG00000204713	TRIM27	ENSG00000178363	CALML3	0.0234085	-0.0323209
hsa05012	Parkinson disease	COAD	ENSG00000204713	TRIM27	ENSG00000129007	CALML4	0.224578	0.54243
hsa05012	Parkinson disease	COAD	ENSG00000204713	TRIM27	ENSG00000178372	CALML5	0.126945	-0.131981
hsa05012	Parkinson disease	COAD	ENSG00000204713	TRIM27	ENSG00000169885	CALML6	0.0354602	0.140706
hsa05012	Parkinson disease	COAD	ENSG00000204713	TRIM27	ENSG00000070808	CAMK2A	-0.0813128	-0.0715262
hsa05012	Parkinson disease	COAD	ENSG00000204713	TRIM27	ENSG00000058404	CAMK2B	-0.00724451	0.0724145
hsa05012	Parkinson disease	COAD	ENSG00000204713	TRIM27	ENSG00000145349	CAMK2D	0.236217	0.465492
hsa05012	Parkinson disease	COAD	ENSG00000204713	TRIM27	ENSG00000148660	CAMK2G	0.393782	0.0356887
hsa05012	Parkinson disease	COAD	ENSG00000204713	TRIM27	ENSG00000164305	CASP3	0.378496	0.519013
hsa05012	Parkinson disease	COAD	ENSG00000204713	TRIM27	ENSG00000132906	CASP9	0.367005	0.672511
hsa05012	Parkinson disease	COAD	ENSG00000204713	TRIM27	ENSG00000131143	COX4I1	0.269978	0.67192
hsa05012	Parkinson disease	COAD	ENSG00000204713	TRIM27	ENSG00000131055	COX4I2	0.110619	0.365421
hsa05012	Parkinson disease	COAD	ENSG00000204713	TRIM27	ENSG00000178741	COX5A	0.321087	0.499386
hsa05012	Parkinson disease	COAD	ENSG00000204713	TRIM27	ENSG00000135940	COX5B	0.243846	0.611338
hsa05012	Parkinson disease	COAD	ENSG00000204713	TRIM27	ENSG00000111775	COX6A1	0.223758	0.616736
hsa05012	Parkinson disease	COAD	ENSG00000204713	TRIM27	ENSG00000156885	COX6A2	-0.0321638	-0.045361
hsa05012	Parkinson disease	COAD	ENSG00000204713	TRIM27	ENSG00000126267	COX6B1	0.222414	0.651031
hsa05012	Parkinson disease	COAD	ENSG00000204713	TRIM27	ENSG00000160471	COX6B2	-0.0256834	0.553573
hsa05012	Parkinson disease	COAD	ENSG00000204713	TRIM27	ENSG00000164919	COX6C	0.172567	0.507834
hsa05012	Parkinson disease	COAD	ENSG00000204713	TRIM27	ENSG00000161281	COX7A1	0.0797858	0.229139
hsa05012	Parkinson disease	COAD	ENSG00000204713	TRIM27	ENSG00000112695	COX7A2	0.275478	0.636663
hsa05012	Parkinson disease	COAD	ENSG00000204713	TRIM27	ENSG00000115944	COX7A2L	0.356688	0.711001
hsa05012	Parkinson disease	COAD	ENSG00000204713	TRIM27	ENSG00000131174	COX7B	0.109905	0.604498
hsa05012	Parkinson disease	COAD	ENSG00000204713	TRIM27	ENSG00000170516	COX7B2	-0.000671529	0.15313
hsa05012	Parkinson disease	COAD	ENSG00000204713	TRIM27	ENSG00000127184	COX7C	0.176142	0.620937
hsa05012	Parkinson disease	COAD	ENSG00000204713	TRIM27	ENSG00000176340	COX8A	0.234248	0.71289
hsa05012	Parkinson disease	COAD	ENSG00000204713	TRIM27	ENSG00000187581	COX8C	-0.0197932	0.0345306
hsa05012	Parkinson disease	COAD	ENSG00000204713	TRIM27	ENSG00000179091	CYC1	0.26121	0.732757
hsa05012	Parkinson disease	COAD	ENSG00000204713	TRIM27	ENSG00000172115	CYCS	0.208417	0.547299
hsa05012	Parkinson disease	COAD	ENSG00000204713	TRIM27	ENSG00000204209	DAXX	0.624389	0.796952
hsa05012	Parkinson disease	COAD	ENSG00000204713	TRIM27	ENSG00000175197	DDIT3	0.107278	0.609527
hsa05012	Parkinson disease	COAD	ENSG00000204713	TRIM27	ENSG00000184845	DRD1	0.0456728	0.359697
hsa05012	Parkinson disease	COAD	ENSG00000204713	TRIM27	ENSG00000149295	DRD2	0.0646613	0.269499
hsa05012	Parkinson disease	COAD	ENSG00000204713	TRIM27	ENSG00000120129	DUSP1	0.10309	0.0656402
hsa05012	Parkinson disease	COAD	ENSG00000204713	TRIM27	ENSG00000172071	EIF2AK3	0.385839	0.468311
hsa05012	Parkinson disease	COAD	ENSG00000204713	TRIM27	ENSG00000134001	EIF2S1	0.477958	0.707071
hsa05012	Parkinson disease	COAD	ENSG00000204713	TRIM27	ENSG00000178607	ERN1	0.205925	0.307365
hsa05012	Parkinson disease	COAD	ENSG00000204713	TRIM27	ENSG00000127955	GNAI1	0.0641781	0.11728
hsa05012	Parkinson disease	COAD	ENSG00000204713	TRIM27	ENSG00000114353	GNAI2	0.257465	0.259325
hsa05012	Parkinson disease	COAD	ENSG00000204713	TRIM27	ENSG00000065135	GNAI3	0.418686	0.601195
hsa05012	Parkinson disease	COAD	ENSG00000204713	TRIM27	ENSG00000141404	GNAL	0.0691627	0.164855
hsa05012	Parkinson disease	COAD	ENSG00000204713	TRIM27	ENSG00000087460	GNAS	0.432279	0.592722
hsa05012	Parkinson disease	COAD	ENSG00000204713	TRIM27	ENSG00000170775	GPR37	0.102108	0.499318
hsa05012	Parkinson disease	COAD	ENSG00000204713	TRIM27	ENSG00000044574	HSPA5	0.396746	0.513684
hsa05012	Parkinson disease	COAD	ENSG00000204713	TRIM27	ENSG00000115317	HTRA2	0.479661	0.7249
hsa05012	Parkinson disease	COAD	ENSG00000204713	TRIM27	ENSG00000150995	ITPR1	0.0620709	0.0548491
hsa05012	Parkinson disease	COAD	ENSG00000204713	TRIM27	ENSG00000123104	ITPR2	0.156708	0.405954
hsa05012	Parkinson disease	COAD	ENSG00000204713	TRIM27	ENSG00000096433	ITPR3	0.392763	0.0662542
hsa05012	Parkinson disease	COAD	ENSG00000204713	TRIM27	ENSG00000079999	KEAP1	0.43458	0.693658
hsa05012	Parkinson disease	COAD	ENSG00000204713	TRIM27	ENSG00000155980	KIF5A	0.144088	-0.139507
hsa05012	Parkinson disease	COAD	ENSG00000204713	TRIM27	ENSG00000170759	KIF5B	0.234021	0.404014
hsa05012	Parkinson disease	COAD	ENSG00000204713	TRIM27	ENSG00000168280	KIF5C	0.0954935	0.256961
hsa05012	Parkinson disease	COAD	ENSG00000204713	TRIM27	ENSG00000126214	KLC1	0.285034	0.338978
hsa05012	Parkinson disease	COAD	ENSG00000204713	TRIM27	ENSG00000174996	KLC2	0.405826	0.317184
hsa05012	Parkinson disease	COAD	ENSG00000204713	TRIM27	ENSG00000104892	KLC3	0.0359103	0.122106
hsa05012	Parkinson disease	COAD	ENSG00000204713	TRIM27	ENSG00000137171	KLC4	0.293609	0.452179
hsa05012	Parkinson disease	COAD	ENSG00000204713	TRIM27	ENSG00000188906	LRRK2	0.0373468	0.13496
hsa05012	Parkinson disease	COAD	ENSG00000204713	TRIM27	ENSG00000189221	MAOA	0.184149	0.127273
hsa05012	Parkinson disease	COAD	ENSG00000204713	TRIM27	ENSG00000069535	MAOB	-0.0293005	-0.240232
hsa05012	Parkinson disease	COAD	ENSG00000204713	TRIM27	ENSG00000197442	MAP3K5	0.322568	0.650423
hsa05012	Parkinson disease	COAD	ENSG00000204713	TRIM27	ENSG00000109339	MAPK10	-0.0133905	0.309404
hsa05012	Parkinson disease	COAD	ENSG00000204713	TRIM27	ENSG00000107643	MAPK8	0.362109	0.603215
hsa05012	Parkinson disease	COAD	ENSG00000204713	TRIM27	ENSG00000050748	MAPK9	0.361419	0.642754
hsa05012	Parkinson disease	COAD	ENSG00000204713	TRIM27	ENSG00000186868	MAPT	0.0122465	-0.0967121
hsa05012	Parkinson disease	COAD	ENSG00000204713	TRIM27	ENSG00000156026	MCU	0.281398	0.557072
hsa05012	Parkinson disease	COAD	ENSG00000204713	TRIM27	ENSG00000171109	MFN1	0.395561	0.827713
hsa05012	Parkinson disease	COAD	ENSG00000204713	TRIM27	ENSG00000116688	MFN2	0.348404	0.0915388
hsa05012	Parkinson disease	COAD	ENSG00000204713	TRIM27	ENSG00000125356	NDUFA1	0.0821541	0.591118
hsa05012	Parkinson disease	COAD	ENSG00000204713	TRIM27	ENSG00000130414	NDUFA10	0.395013	0.662562
hsa05012	Parkinson disease	COAD	ENSG00000204713	TRIM27	ENSG00000174886	NDUFA11	0.178894	0.683617
hsa05012	Parkinson disease	COAD	ENSG00000204713	TRIM27	ENSG00000184752	NDUFA12	0.258628	0.676806
hsa05012	Parkinson disease	COAD	ENSG00000204713	TRIM27	ENSG00000186010	NDUFA13	0.153421	0.679535
hsa05012	Parkinson disease	COAD	ENSG00000204713	TRIM27	ENSG00000131495	NDUFA2	0.148213	0.651461
hsa05012	Parkinson disease	COAD	ENSG00000204713	TRIM27	ENSG00000170906	NDUFA3	0.0962628	0.592694
hsa05012	Parkinson disease	COAD	ENSG00000204713	TRIM27	ENSG00000189043	NDUFA4	0.13309	0.660788
hsa05012	Parkinson disease	COAD	ENSG00000204713	TRIM27	ENSG00000185633	NDUFA4L2	0.0996285	0.487527
hsa05012	Parkinson disease	COAD	ENSG00000204713	TRIM27	ENSG00000128609	NDUFA5	0.160055	0.623552
hsa05012	Parkinson disease	COAD	ENSG00000204713	TRIM27	ENSG00000184983	NDUFA6	0.252686	0.653909
hsa05012	Parkinson disease	COAD	ENSG00000204713	TRIM27	ENSG00000267855	NDUFA7	0.16662	0.786539
hsa05012	Parkinson disease	COAD	ENSG00000204713	TRIM27	ENSG00000119421	NDUFA8	0.300179	0.62475
hsa05012	Parkinson disease	COAD	ENSG00000204713	TRIM27	ENSG00000139180	NDUFA9	0.247404	0.711932
hsa05012	Parkinson disease	COAD	ENSG00000204713	TRIM27	ENSG00000004779	NDUFAB1	0.350256	0.695749
hsa05012	Parkinson disease	COAD	ENSG00000204713	TRIM27	ENSG00000183648	NDUFB1	0.170591	0.609985
hsa05012	Parkinson disease	COAD	ENSG00000204713	TRIM27	ENSG00000140990	NDUFB10	0.282441	0.664767
hsa05012	Parkinson disease	COAD	ENSG00000204713	TRIM27	ENSG00000147123	NDUFB11	0.282885	0.711011
hsa05012	Parkinson disease	COAD	ENSG00000204713	TRIM27	ENSG00000090266	NDUFB2	0.179206	0.676661
hsa05012	Parkinson disease	COAD	ENSG00000204713	TRIM27	ENSG00000119013	NDUFB3	0.216492	0.573677
hsa05012	Parkinson disease	COAD	ENSG00000204713	TRIM27	ENSG00000065518	NDUFB4	0.297028	0.717803
hsa05012	Parkinson disease	COAD	ENSG00000204713	TRIM27	ENSG00000136521	NDUFB5	0.22266	0.683041
hsa05012	Parkinson disease	COAD	ENSG00000204713	TRIM27	ENSG00000165264	NDUFB6	0.242193	0.635759
hsa05012	Parkinson disease	COAD	ENSG00000204713	TRIM27	ENSG00000099795	NDUFB7	0.143119	0.659954
hsa05012	Parkinson disease	COAD	ENSG00000204713	TRIM27	ENSG00000166136	NDUFB8	0.281584	0.649498
hsa05012	Parkinson disease	COAD	ENSG00000204713	TRIM27	ENSG00000147684	NDUFB9	0.282421	0.628205
hsa05012	Parkinson disease	COAD	ENSG00000204713	TRIM27	ENSG00000109390	NDUFC1	0.258651	0.649875
hsa05012	Parkinson disease	COAD	ENSG00000204713	TRIM27	ENSG00000151366	NDUFC2	0.25586	0.578374
hsa05012	Parkinson disease	COAD	ENSG00000204713	TRIM27	ENSG00000023228	NDUFS1	0.393918	0.610727
hsa05012	Parkinson disease	COAD	ENSG00000204713	TRIM27	ENSG00000158864	NDUFS2	0.43769	0.512308
hsa05012	Parkinson disease	COAD	ENSG00000204713	TRIM27	ENSG00000213619	NDUFS3	0.427493	0.721076
hsa05012	Parkinson disease	COAD	ENSG00000204713	TRIM27	ENSG00000164258	NDUFS4	0.228644	0.623106
hsa05012	Parkinson disease	COAD	ENSG00000204713	TRIM27	ENSG00000168653	NDUFS5	0.232825	0.561014
hsa05012	Parkinson disease	COAD	ENSG00000204713	TRIM27	ENSG00000145494	NDUFS6	0.243961	0.679235
hsa05012	Parkinson disease	COAD	ENSG00000204713	TRIM27	ENSG00000115286	NDUFS7	0.213716	0.769874
hsa05012	Parkinson disease	COAD	ENSG00000204713	TRIM27	ENSG00000110717	NDUFS8	0.233599	0.711108
hsa05012	Parkinson disease	COAD	ENSG00000204713	TRIM27	ENSG00000167792	NDUFV1	0.280447	0.598246
hsa05012	Parkinson disease	COAD	ENSG00000204713	TRIM27	ENSG00000178127	NDUFV2	0.162595	0.555946
hsa05012	Parkinson disease	COAD	ENSG00000204713	TRIM27	ENSG00000160194	NDUFV3	0.401461	0.765931
hsa05012	Parkinson disease	COAD	ENSG00000204713	TRIM27	ENSG00000116044	NFE2L2	0.428519	0.65372
hsa05012	Parkinson disease	COAD	ENSG00000204713	TRIM27	ENSG00000116288	PARK7	0.344092	0.646834
hsa05012	Parkinson disease	COAD	ENSG00000204713	TRIM27	ENSG00000158828	PINK1	0.234113	0.135417
hsa05012	Parkinson disease	COAD	ENSG00000204713	TRIM27	ENSG00000124181	PLCG1	0.288214	0.259347
hsa05012	Parkinson disease	COAD	ENSG00000204713	TRIM27	ENSG00000108179	PPIF	0.339139	0.87258
hsa05012	Parkinson disease	COAD	ENSG00000204713	TRIM27	ENSG00000072062	PRKACA	0.339802	0.324888
hsa05012	Parkinson disease	COAD	ENSG00000204713	TRIM27	ENSG00000142875	PRKACB	0.11672	0.564069
hsa05012	Parkinson disease	COAD	ENSG00000204713	TRIM27	ENSG00000165059	PRKACG	-0.0118371	-0.12179
hsa05012	Parkinson disease	COAD	ENSG00000204713	TRIM27	ENSG00000185345	PRKN	0.104796	0.253981
hsa05012	Parkinson disease	COAD	ENSG00000204713	TRIM27	ENSG00000129084	PSMA1	0.448898	0.660147
hsa05012	Parkinson disease	COAD	ENSG00000204713	TRIM27	ENSG00000106588	PSMA2	0.180346	0.567836
hsa05012	Parkinson disease	COAD	ENSG00000204713	TRIM27	ENSG00000100567	PSMA3	0.379813	0.528842
hsa05012	Parkinson disease	COAD	ENSG00000204713	TRIM27	ENSG00000041357	PSMA4	0.358041	0.600003
hsa05012	Parkinson disease	COAD	ENSG00000204713	TRIM27	ENSG00000143106	PSMA5	0.398424	0.637643
hsa05012	Parkinson disease	COAD	ENSG00000204713	TRIM27	ENSG00000100902	PSMA6	0.346203	0.592168
hsa05012	Parkinson disease	COAD	ENSG00000204713	TRIM27	ENSG00000101182	PSMA7	0.296939	0.664667
hsa05012	Parkinson disease	COAD	ENSG00000204713	TRIM27	ENSG00000154611	PSMA8	0.00242395	0.108536
hsa05012	Parkinson disease	COAD	ENSG00000204713	TRIM27	ENSG00000008018	PSMB1	0.463148	0.61227
hsa05012	Parkinson disease	COAD	ENSG00000204713	TRIM27	ENSG00000126067	PSMB2	0.393113	0.622476
hsa05012	Parkinson disease	COAD	ENSG00000204713	TRIM27	ENSG00000277791	PSMB3	0.293286	0.617315
hsa05012	Parkinson disease	COAD	ENSG00000204713	TRIM27	ENSG00000159377	PSMB4	0.474127	0.656385
hsa05012	Parkinson disease	COAD	ENSG00000204713	TRIM27	ENSG00000100804	PSMB5	0.505666	0.670082
hsa05012	Parkinson disease	COAD	ENSG00000204713	TRIM27	ENSG00000142507	PSMB6	0.33786	0.596609
hsa05012	Parkinson disease	COAD	ENSG00000204713	TRIM27	ENSG00000136930	PSMB7	0.434356	0.735059
hsa05012	Parkinson disease	COAD	ENSG00000204713	TRIM27	ENSG00000100764	PSMC1	0.44893	0.609642
hsa05012	Parkinson disease	COAD	ENSG00000204713	TRIM27	ENSG00000161057	PSMC2	0.436873	0.616075
hsa05012	Parkinson disease	COAD	ENSG00000204713	TRIM27	ENSG00000165916	PSMC3	0.504525	0.620775
hsa05012	Parkinson disease	COAD	ENSG00000204713	TRIM27	ENSG00000013275	PSMC4	0.45447	0.594908
hsa05012	Parkinson disease	COAD	ENSG00000204713	TRIM27	ENSG00000087191	PSMC5	0.343881	0.536534
hsa05012	Parkinson disease	COAD	ENSG00000204713	TRIM27	ENSG00000100519	PSMC6	0.457734	0.697443
hsa05012	Parkinson disease	COAD	ENSG00000204713	TRIM27	ENSG00000173692	PSMD1	0.451844	0.285023
hsa05012	Parkinson disease	COAD	ENSG00000204713	TRIM27	ENSG00000108671	PSMD11	0.42293	0.465517
hsa05012	Parkinson disease	COAD	ENSG00000204713	TRIM27	ENSG00000197170	PSMD12	0.339892	0.68499
hsa05012	Parkinson disease	COAD	ENSG00000204713	TRIM27	ENSG00000185627	PSMD13	0.459249	0.677477
hsa05012	Parkinson disease	COAD	ENSG00000204713	TRIM27	ENSG00000115233	PSMD14	0.452312	0.667128
hsa05012	Parkinson disease	COAD	ENSG00000204713	TRIM27	ENSG00000175166	PSMD2	0.538924	0.542663
hsa05012	Parkinson disease	COAD	ENSG00000204713	TRIM27	ENSG00000108344	PSMD3	0.196692	0.654485
hsa05012	Parkinson disease	COAD	ENSG00000204713	TRIM27	ENSG00000159352	PSMD4	0.493322	0.641585
hsa05012	Parkinson disease	COAD	ENSG00000204713	TRIM27	ENSG00000163636	PSMD6	0.496728	0.728687
hsa05012	Parkinson disease	COAD	ENSG00000204713	TRIM27	ENSG00000103035	PSMD7	0.480037	0.701709
hsa05012	Parkinson disease	COAD	ENSG00000204713	TRIM27	ENSG00000099341	PSMD8	0.41097	0.71961
hsa05012	Parkinson disease	COAD	ENSG00000204713	TRIM27	ENSG00000110801	PSMD9	0.333618	0.770755
hsa05012	Parkinson disease	COAD	ENSG00000204713	TRIM27	ENSG00000143947	RPS27A	0.324559	0.663842
hsa05012	Parkinson disease	COAD	ENSG00000204713	TRIM27	ENSG00000198838	RYR3	-0.0194867	-0.0505219
hsa05012	Parkinson disease	COAD	ENSG00000204713	TRIM27	ENSG00000073578	SDHA	0.286846	0.230107
hsa05012	Parkinson disease	COAD	ENSG00000204713	TRIM27	ENSG00000117118	SDHB	0.319278	0.62745
hsa05012	Parkinson disease	COAD	ENSG00000204713	TRIM27	ENSG00000143252	SDHC	0.42492	0.718756
hsa05012	Parkinson disease	COAD	ENSG00000204713	TRIM27	ENSG00000204370	SDHD	0.295092	0.633538
hsa05012	Parkinson disease	COAD	ENSG00000204713	TRIM27	ENSG00000127922	SEM1	0.14633	0.599157
hsa05012	Parkinson disease	COAD	ENSG00000204713	TRIM27	ENSG00000184702	SEPTIN5	0.114006	0.0550037
hsa05012	Parkinson disease	COAD	ENSG00000204713	TRIM27	ENSG00000110911	SLC11A2	0.193326	0.542769
hsa05012	Parkinson disease	COAD	ENSG00000204713	TRIM27	ENSG00000036565	SLC18A1	0.101139	0.570516
hsa05012	Parkinson disease	COAD	ENSG00000204713	TRIM27	ENSG00000165646	SLC18A2	0.0801347	0.610847
hsa05012	Parkinson disease	COAD	ENSG00000204713	TRIM27	ENSG00000151475	SLC25A31	0.0152976	-0.00980131
hsa05012	Parkinson disease	COAD	ENSG00000204713	TRIM27	ENSG00000151729	SLC25A4	0.300686	0.208954
hsa05012	Parkinson disease	COAD	ENSG00000204713	TRIM27	ENSG00000005022	SLC25A5	0.267844	0.302273
hsa05012	Parkinson disease	COAD	ENSG00000204713	TRIM27	ENSG00000169100	SLC25A6	0.105246	0.67398
hsa05012	Parkinson disease	COAD	ENSG00000204713	TRIM27	ENSG00000143570	SLC39A1	0.371631	0.708249
hsa05012	Parkinson disease	COAD	ENSG00000204713	TRIM27	ENSG00000196950	SLC39A10	0.346592	0.683787
hsa05012	Parkinson disease	COAD	ENSG00000204713	TRIM27	ENSG00000133195	SLC39A11	0.283507	0.525547
hsa05012	Parkinson disease	COAD	ENSG00000204713	TRIM27	ENSG00000148482	SLC39A12	0.0308559	0.350658
hsa05012	Parkinson disease	COAD	ENSG00000204713	TRIM27	ENSG00000165915	SLC39A13	0.337501	0.433734
hsa05012	Parkinson disease	COAD	ENSG00000204713	TRIM27	ENSG00000104635	SLC39A14	0.201267	0.181584
hsa05012	Parkinson disease	COAD	ENSG00000204713	TRIM27	ENSG00000165794	SLC39A2	0.0855651	0.285895
hsa05012	Parkinson disease	COAD	ENSG00000204713	TRIM27	ENSG00000141873	SLC39A3	0.326107	0.755214
hsa05012	Parkinson disease	COAD	ENSG00000204713	TRIM27	ENSG00000147804	SLC39A4	0.190479	-0.0465125
hsa05012	Parkinson disease	COAD	ENSG00000204713	TRIM27	ENSG00000139540	SLC39A5	0.184539	0.024736
hsa05012	Parkinson disease	COAD	ENSG00000204713	TRIM27	ENSG00000141424	SLC39A6	0.278676	0.271258
hsa05012	Parkinson disease	COAD	ENSG00000204713	TRIM27	ENSG00000112473	SLC39A7	0.461209	0.613465
hsa05012	Parkinson disease	COAD	ENSG00000204713	TRIM27	ENSG00000138821	SLC39A8	0.244893	0.704746
hsa05012	Parkinson disease	COAD	ENSG00000204713	TRIM27	ENSG00000029364	SLC39A9	0.552284	0.684572
hsa05012	Parkinson disease	COAD	ENSG00000204713	TRIM27	ENSG00000142319	SLC6A3	0.012808	0.153904
hsa05012	Parkinson disease	COAD	ENSG00000204713	TRIM27	ENSG00000145335	SNCA	0.06765	0.238988
hsa05012	Parkinson disease	COAD	ENSG00000204713	TRIM27	ENSG00000064692	SNCAIP	0.0542705	0.0544039
hsa05012	Parkinson disease	COAD	ENSG00000204713	TRIM27	ENSG00000142168	SOD1	0.306422	0.330253
hsa05012	Parkinson disease	COAD	ENSG00000204713	TRIM27	ENSG00000180176	TH	0.187082	-0.100563
hsa05012	Parkinson disease	COAD	ENSG00000204713	TRIM27	ENSG00000141510	TP53	0.263009	0.691681
hsa05012	Parkinson disease	COAD	ENSG00000204713	TRIM27	ENSG00000126602	TRAP1	0.453414	0.830669
hsa05012	Parkinson disease	COAD	ENSG00000204713	TRIM27	ENSG00000167552	TUBA1A	0.169951	-0.00547887
hsa05012	Parkinson disease	COAD	ENSG00000204713	TRIM27	ENSG00000123416	TUBA1B	0.366522	0.645688
hsa05012	Parkinson disease	COAD	ENSG00000204713	TRIM27	ENSG00000167553	TUBA1C	0.370949	0.505812
hsa05012	Parkinson disease	COAD	ENSG00000204713	TRIM27	ENSG00000198033	TUBA3C	-0.0209282	-0.295609
hsa05012	Parkinson disease	COAD	ENSG00000204713	TRIM27	ENSG00000075886	TUBA3D	0.00902015	0.418981
hsa05012	Parkinson disease	COAD	ENSG00000204713	TRIM27	ENSG00000152086	TUBA3E	0.0380279	0.0224225
hsa05012	Parkinson disease	COAD	ENSG00000204713	TRIM27	ENSG00000127824	TUBA4A	0.273785	0.709102
hsa05012	Parkinson disease	COAD	ENSG00000204713	TRIM27	ENSG00000183785	TUBA8	0.0686531	0.0992883
hsa05012	Parkinson disease	COAD	ENSG00000204713	TRIM27	ENSG00000178462	TUBAL3	0.211496	-0.308399
hsa05012	Parkinson disease	COAD	ENSG00000204713	TRIM27	ENSG00000196230	TUBB	0.563485	0.292491
hsa05012	Parkinson disease	COAD	ENSG00000204713	TRIM27	ENSG00000101162	TUBB1	0.0242241	-0.0173595
hsa05012	Parkinson disease	COAD	ENSG00000204713	TRIM27	ENSG00000137267	TUBB2A	0.101424	-0.0917775
hsa05012	Parkinson disease	COAD	ENSG00000204713	TRIM27	ENSG00000137285	TUBB2B	0.0218838	-0.0714398
hsa05012	Parkinson disease	COAD	ENSG00000204713	TRIM27	ENSG00000258947	TUBB3	0.190388	0.00276111
hsa05012	Parkinson disease	COAD	ENSG00000204713	TRIM27	ENSG00000104833	TUBB4A	-0.00637936	-0.138867
hsa05012	Parkinson disease	COAD	ENSG00000204713	TRIM27	ENSG00000188229	TUBB4B	0.33246	0.462917
hsa05012	Parkinson disease	COAD	ENSG00000204713	TRIM27	ENSG00000176014	TUBB6	0.133682	0.000844692
hsa05012	Parkinson disease	COAD	ENSG00000204713	TRIM27	ENSG00000261456	TUBB8	0.0522544	0.306923
hsa05012	Parkinson disease	COAD	ENSG00000204713	TRIM27	ENSG00000136810	TXN	0.224561	0.581868
hsa05012	Parkinson disease	COAD	ENSG00000204713	TRIM27	ENSG00000100348	TXN2	0.363631	0.76323
hsa05012	Parkinson disease	COAD	ENSG00000204713	TRIM27	ENSG00000130985	UBA1	0.392365	0.0935644
hsa05012	Parkinson disease	COAD	ENSG00000204713	TRIM27	ENSG00000221983	UBA52	0.356351	0.750661
hsa05012	Parkinson disease	COAD	ENSG00000204713	TRIM27	ENSG00000182179	UBA7	0.236647	0.21446
hsa05012	Parkinson disease	COAD	ENSG00000204713	TRIM27	ENSG00000170315	UBB	0.398146	0.571043
hsa05012	Parkinson disease	COAD	ENSG00000204713	TRIM27	ENSG00000150991	UBC	0.400223	0.379214
hsa05012	Parkinson disease	COAD	ENSG00000204713	TRIM27	ENSG00000132388	UBE2G1	0.367969	0.365189
hsa05012	Parkinson disease	COAD	ENSG00000204713	TRIM27	ENSG00000184787	UBE2G2	0.391698	0.591998
hsa05012	Parkinson disease	COAD	ENSG00000204713	TRIM27	ENSG00000198833	UBE2J1	0.410702	0.766748
hsa05012	Parkinson disease	COAD	ENSG00000204713	TRIM27	ENSG00000160087	UBE2J2	0.450022	0.844598
hsa05012	Parkinson disease	COAD	ENSG00000204713	TRIM27	ENSG00000185651	UBE2L3	0.379773	0.702595
hsa05012	Parkinson disease	COAD	ENSG00000204713	TRIM27	ENSG00000156587	UBE2L6	0.243455	0.240196
hsa05012	Parkinson disease	COAD	ENSG00000204713	TRIM27	ENSG00000154277	UCHL1	0.0977634	0.133572
hsa05012	Parkinson disease	COAD	ENSG00000204713	TRIM27	ENSG00000184076	UQCR10	0.22819	0.694867
hsa05012	Parkinson disease	COAD	ENSG00000204713	TRIM27	ENSG00000127540	UQCR11	0.243012	0.654988
hsa05012	Parkinson disease	COAD	ENSG00000204713	TRIM27	ENSG00000156467	UQCRB	0.203578	0.505578
hsa05012	Parkinson disease	COAD	ENSG00000204713	TRIM27	ENSG00000010256	UQCRC1	0.318874	0.626744
hsa05012	Parkinson disease	COAD	ENSG00000204713	TRIM27	ENSG00000140740	UQCRC2	0.453448	0.703572
hsa05012	Parkinson disease	COAD	ENSG00000204713	TRIM27	ENSG00000169021	UQCRFS1	0.314099	0.652997
hsa05012	Parkinson disease	COAD	ENSG00000204713	TRIM27	ENSG00000173660	UQCRH	0.172095	0.71792
hsa05012	Parkinson disease	COAD	ENSG00000204713	TRIM27	ENSG00000233954	UQCRHL	0.103822	0.359647
hsa05012	Parkinson disease	COAD	ENSG00000204713	TRIM27	ENSG00000164405	UQCRQ	0.136013	0.578034
hsa05012	Parkinson disease	COAD	ENSG00000204713	TRIM27	ENSG00000213585	VDAC1	0.301651	0.00272154
hsa05012	Parkinson disease	COAD	ENSG00000204713	TRIM27	ENSG00000165637	VDAC2	0.394006	0.293935
hsa05012	Parkinson disease	COAD	ENSG00000204713	TRIM27	ENSG00000078668	VDAC3	0.249465	0.691854
hsa05012	Parkinson disease	KIRC	ENSG00000262246	CORO7	ENSG00000173175	ADCY5	0.0869374	0.125484
hsa05012	Parkinson disease	KIRC	ENSG00000262246	CORO7	ENSG00000128271	ADORA2A	0.292963	0.404634
hsa05012	Parkinson disease	KIRC	ENSG00000262246	CORO7	ENSG00000130706	ADRM1	0.574899	0.762012
hsa05012	Parkinson disease	KIRC	ENSG00000262246	CORO7	ENSG00000120868	APAF1	0.172974	0.436558
hsa05012	Parkinson disease	KIRC	ENSG00000262246	CORO7	ENSG00000128272	ATF4	0.301566	0.751043
hsa05012	Parkinson disease	KIRC	ENSG00000262246	CORO7	ENSG00000118217	ATF6	0.156349	0.324065
hsa05012	Parkinson disease	KIRC	ENSG00000262246	CORO7	ENSG00000152234	ATP5F1A	0.0964669	-0.0610151
hsa05012	Parkinson disease	KIRC	ENSG00000262246	CORO7	ENSG00000110955	ATP5F1B	0.0865408	-0.000522204
hsa05012	Parkinson disease	KIRC	ENSG00000262246	CORO7	ENSG00000165629	ATP5F1C	0.133254	0.0843455
hsa05012	Parkinson disease	KIRC	ENSG00000262246	CORO7	ENSG00000099624	ATP5F1D	0.342494	0.218265
hsa05012	Parkinson disease	KIRC	ENSG00000262246	CORO7	ENSG00000124172	ATP5F1E	0.406141	0.387766
hsa05012	Parkinson disease	KIRC	ENSG00000262246	CORO7	ENSG00000159199	ATP5MC1	0.260959	-0.00363489
hsa05012	Parkinson disease	KIRC	ENSG00000262246	CORO7	ENSG00000135390	ATP5MC2	0.295302	0.484276
hsa05012	Parkinson disease	KIRC	ENSG00000262246	CORO7	ENSG00000154518	ATP5MC3	0.134096	-0.0029551
hsa05012	Parkinson disease	KIRC	ENSG00000262246	CORO7	ENSG00000116459	ATP5PB	0.105308	0.0766798
hsa05012	Parkinson disease	KIRC	ENSG00000262246	CORO7	ENSG00000167863	ATP5PD	0.241709	0.196498
hsa05012	Parkinson disease	KIRC	ENSG00000262246	CORO7	ENSG00000154723	ATP5PF	0.133969	0.140909
hsa05012	Parkinson disease	KIRC	ENSG00000262246	CORO7	ENSG00000241837	ATP5PO	0.149171	0.0909128
hsa05012	Parkinson disease	KIRC	ENSG00000262246	CORO7	ENSG00000087088	BAX	0.549808	0.833781
hsa05012	Parkinson disease	KIRC	ENSG00000262246	CORO7	ENSG00000171552	BCL2L1	0.316053	0.670842
hsa05012	Parkinson disease	KIRC	ENSG00000262246	CORO7	ENSG00000198668	CALM1	0.125725	0.352946
hsa05012	Parkinson disease	KIRC	ENSG00000262246	CORO7	ENSG00000143933	CALM2	0.181824	0.327543
hsa05012	Parkinson disease	KIRC	ENSG00000262246	CORO7	ENSG00000160014	CALM3	0.295428	0.752898
hsa05012	Parkinson disease	KIRC	ENSG00000262246	CORO7	ENSG00000178363	CALML3	0.0862432	-0.222902
hsa05012	Parkinson disease	KIRC	ENSG00000262246	CORO7	ENSG00000129007	CALML4	0.210499	0.199785
hsa05012	Parkinson disease	KIRC	ENSG00000262246	CORO7	ENSG00000178372	CALML5	0.157186	0.00581278
hsa05012	Parkinson disease	KIRC	ENSG00000262246	CORO7	ENSG00000169885	CALML6	0.413599	0.0509259
hsa05012	Parkinson disease	KIRC	ENSG00000262246	CORO7	ENSG00000070808	CAMK2A	0.0731588	0.0381103
hsa05012	Parkinson disease	KIRC	ENSG00000262246	CORO7	ENSG00000058404	CAMK2B	0.162934	0.194658
hsa05012	Parkinson disease	KIRC	ENSG00000262246	CORO7	ENSG00000145349	CAMK2D	0.120058	0.49419
hsa05012	Parkinson disease	KIRC	ENSG00000262246	CORO7	ENSG00000148660	CAMK2G	0.354116	0.324023
hsa05012	Parkinson disease	KIRC	ENSG00000262246	CORO7	ENSG00000164305	CASP3	0.289885	0.468495
hsa05012	Parkinson disease	KIRC	ENSG00000262246	CORO7	ENSG00000132906	CASP9	0.333137	0.239134
hsa05012	Parkinson disease	KIRC	ENSG00000262246	CORO7	ENSG00000131143	COX4I1	0.260392	0.259477
hsa05012	Parkinson disease	KIRC	ENSG00000262246	CORO7	ENSG00000131055	COX4I2	0.0957474	0.288462
hsa05012	Parkinson disease	KIRC	ENSG00000262246	CORO7	ENSG00000178741	COX5A	0.119301	-0.0370588
hsa05012	Parkinson disease	KIRC	ENSG00000262246	CORO7	ENSG00000135940	COX5B	0.157322	0.0400927
hsa05012	Parkinson disease	KIRC	ENSG00000262246	CORO7	ENSG00000111775	COX6A1	0.0325495	0.162392
hsa05012	Parkinson disease	KIRC	ENSG00000262246	CORO7	ENSG00000156885	COX6A2	0.173205	0.0260077
hsa05012	Parkinson disease	KIRC	ENSG00000262246	CORO7	ENSG00000126267	COX6B1	0.330849	0.167933
hsa05012	Parkinson disease	KIRC	ENSG00000262246	CORO7	ENSG00000160471	COX6B2	0.180078	0.43634
hsa05012	Parkinson disease	KIRC	ENSG00000262246	CORO7	ENSG00000164919	COX6C	0.270929	0.27536
hsa05012	Parkinson disease	KIRC	ENSG00000262246	CORO7	ENSG00000161281	COX7A1	0.0970695	0.0882067
hsa05012	Parkinson disease	KIRC	ENSG00000262246	CORO7	ENSG00000112695	COX7A2	0.131162	0.0818114
hsa05012	Parkinson disease	KIRC	ENSG00000262246	CORO7	ENSG00000115944	COX7A2L	0.0338957	0.231367
hsa05012	Parkinson disease	KIRC	ENSG00000262246	CORO7	ENSG00000131174	COX7B	0.0100884	-0.0335713
hsa05012	Parkinson disease	KIRC	ENSG00000262246	CORO7	ENSG00000170516	COX7B2	0.0588784	-0.0445733
hsa05012	Parkinson disease	KIRC	ENSG00000262246	CORO7	ENSG00000127184	COX7C	0.140606	0.24318
hsa05012	Parkinson disease	KIRC	ENSG00000262246	CORO7	ENSG00000176340	COX8A	0.245719	0.0358374
hsa05012	Parkinson disease	KIRC	ENSG00000262246	CORO7	ENSG00000187581	COX8C	0.124557	0.0347835
hsa05012	Parkinson disease	KIRC	ENSG00000262246	CORO7	ENSG00000179091	CYC1	0.107808	0.0558922
hsa05012	Parkinson disease	KIRC	ENSG00000262246	CORO7	ENSG00000172115	CYCS	-0.00775548	0.0345401
hsa05012	Parkinson disease	KIRC	ENSG00000262246	CORO7	ENSG00000204209	DAXX	0.431702	0.631186
hsa05012	Parkinson disease	KIRC	ENSG00000262246	CORO7	ENSG00000175197	DDIT3	0.177722	0.430966
hsa05012	Parkinson disease	KIRC	ENSG00000262246	CORO7	ENSG00000184845	DRD1	0.0702394	0.053609
hsa05012	Parkinson disease	KIRC	ENSG00000262246	CORO7	ENSG00000149295	DRD2	0.0854463	0.0444017
hsa05012	Parkinson disease	KIRC	ENSG00000262246	CORO7	ENSG00000120129	DUSP1	0.0721448	0.36074
hsa05012	Parkinson disease	KIRC	ENSG00000262246	CORO7	ENSG00000172071	EIF2AK3	0.0371528	0.550243
hsa05012	Parkinson disease	KIRC	ENSG00000262246	CORO7	ENSG00000134001	EIF2S1	0.0767206	0.486188
hsa05012	Parkinson disease	KIRC	ENSG00000262246	CORO7	ENSG00000178607	ERN1	0.196364	0.615725
hsa05012	Parkinson disease	KIRC	ENSG00000262246	CORO7	ENSG00000127955	GNAI1	0.0146008	0.0603866
hsa05012	Parkinson disease	KIRC	ENSG00000262246	CORO7	ENSG00000114353	GNAI2	0.401827	0.787402
hsa05012	Parkinson disease	KIRC	ENSG00000262246	CORO7	ENSG00000065135	GNAI3	0.171162	0.566173
hsa05012	Parkinson disease	KIRC	ENSG00000262246	CORO7	ENSG00000141404	GNAL	0.175669	0.598602
hsa05012	Parkinson disease	KIRC	ENSG00000262246	CORO7	ENSG00000087460	GNAS	0.339199	0.414563
hsa05012	Parkinson disease	KIRC	ENSG00000262246	CORO7	ENSG00000170775	GPR37	-0.00987419	0.584922
hsa05012	Parkinson disease	KIRC	ENSG00000262246	CORO7	ENSG00000044574	HSPA5	0.210009	0.615246
hsa05012	Parkinson disease	KIRC	ENSG00000262246	CORO7	ENSG00000115317	HTRA2	0.285493	0.650799
hsa05012	Parkinson disease	KIRC	ENSG00000262246	CORO7	ENSG00000150995	ITPR1	0.0813103	0.227489
hsa05012	Parkinson disease	KIRC	ENSG00000262246	CORO7	ENSG00000123104	ITPR2	0.0689709	0.080476
hsa05012	Parkinson disease	KIRC	ENSG00000262246	CORO7	ENSG00000096433	ITPR3	0.169498	0.528676
hsa05012	Parkinson disease	KIRC	ENSG00000262246	CORO7	ENSG00000079999	KEAP1	0.399591	0.561046
hsa05012	Parkinson disease	KIRC	ENSG00000262246	CORO7	ENSG00000155980	KIF5A	0.184755	0.510157
hsa05012	Parkinson disease	KIRC	ENSG00000262246	CORO7	ENSG00000170759	KIF5B	0.14221	0.351372
hsa05012	Parkinson disease	KIRC	ENSG00000262246	CORO7	ENSG00000168280	KIF5C	0.178877	0.462014
hsa05012	Parkinson disease	KIRC	ENSG00000262246	CORO7	ENSG00000126214	KLC1	0.452228	0.533862
hsa05012	Parkinson disease	KIRC	ENSG00000262246	CORO7	ENSG00000174996	KLC2	0.489957	0.488298
hsa05012	Parkinson disease	KIRC	ENSG00000262246	CORO7	ENSG00000104892	KLC3	0.119966	0.105235
hsa05012	Parkinson disease	KIRC	ENSG00000262246	CORO7	ENSG00000137171	KLC4	0.218428	0.442415
hsa05012	Parkinson disease	KIRC	ENSG00000262246	CORO7	ENSG00000188906	LRRK2	0.0325306	0.576705
hsa05012	Parkinson disease	KIRC	ENSG00000262246	CORO7	ENSG00000189221	MAOA	-0.065653	0.121687
hsa05012	Parkinson disease	KIRC	ENSG00000262246	CORO7	ENSG00000069535	MAOB	0.0149377	0.245321
hsa05012	Parkinson disease	KIRC	ENSG00000262246	CORO7	ENSG00000197442	MAP3K5	0.141121	0.580736
hsa05012	Parkinson disease	KIRC	ENSG00000262246	CORO7	ENSG00000109339	MAPK10	0.0814227	0.307778
hsa05012	Parkinson disease	KIRC	ENSG00000262246	CORO7	ENSG00000107643	MAPK8	0.0999809	0.332315
hsa05012	Parkinson disease	KIRC	ENSG00000262246	CORO7	ENSG00000050748	MAPK9	0.117584	0.438039
hsa05012	Parkinson disease	KIRC	ENSG00000262246	CORO7	ENSG00000186868	MAPT	-0.0269181	-0.138689
hsa05012	Parkinson disease	KIRC	ENSG00000262246	CORO7	ENSG00000156026	MCU	0.143711	0.474146
hsa05012	Parkinson disease	KIRC	ENSG00000262246	CORO7	ENSG00000171109	MFN1	0.163615	0.396952
hsa05012	Parkinson disease	KIRC	ENSG00000262246	CORO7	ENSG00000116688	MFN2	0.220007	0.238465
hsa05012	Parkinson disease	KIRC	ENSG00000262246	CORO7	ENSG00000125356	NDUFA1	0.283003	0.215529
hsa05012	Parkinson disease	KIRC	ENSG00000262246	CORO7	ENSG00000130414	NDUFA10	0.306051	0.128539
hsa05012	Parkinson disease	KIRC	ENSG00000262246	CORO7	ENSG00000174886	NDUFA11	0.343604	0.341427
hsa05012	Parkinson disease	KIRC	ENSG00000262246	CORO7	ENSG00000184752	NDUFA12	0.142577	0.276245
hsa05012	Parkinson disease	KIRC	ENSG00000262246	CORO7	ENSG00000186010	NDUFA13	0.297	0.273485
hsa05012	Parkinson disease	KIRC	ENSG00000262246	CORO7	ENSG00000131495	NDUFA2	0.243023	0.30961
hsa05012	Parkinson disease	KIRC	ENSG00000262246	CORO7	ENSG00000170906	NDUFA3	0.358793	0.242307
hsa05012	Parkinson disease	KIRC	ENSG00000262246	CORO7	ENSG00000189043	NDUFA4	-0.0295443	0.0255037
hsa05012	Parkinson disease	KIRC	ENSG00000262246	CORO7	ENSG00000185633	NDUFA4L2	0.242441	0.386175
hsa05012	Parkinson disease	KIRC	ENSG00000262246	CORO7	ENSG00000128609	NDUFA5	-0.0757745	0.108941
hsa05012	Parkinson disease	KIRC	ENSG00000262246	CORO7	ENSG00000184983	NDUFA6	0.144463	0.206447
hsa05012	Parkinson disease	KIRC	ENSG00000262246	CORO7	ENSG00000267855	NDUFA7	0.361237	0.291931
hsa05012	Parkinson disease	KIRC	ENSG00000262246	CORO7	ENSG00000119421	NDUFA8	0.228844	0.0989119
hsa05012	Parkinson disease	KIRC	ENSG00000262246	CORO7	ENSG00000139180	NDUFA9	0.252802	0.122557
hsa05012	Parkinson disease	KIRC	ENSG00000262246	CORO7	ENSG00000004779	NDUFAB1	0.260732	0.129919
hsa05012	Parkinson disease	KIRC	ENSG00000262246	CORO7	ENSG00000183648	NDUFB1	0.270078	0.0628907
hsa05012	Parkinson disease	KIRC	ENSG00000262246	CORO7	ENSG00000140990	NDUFB10	0.392757	0.229461
hsa05012	Parkinson disease	KIRC	ENSG00000262246	CORO7	ENSG00000147123	NDUFB11	0.360435	0.269039
hsa05012	Parkinson disease	KIRC	ENSG00000262246	CORO7	ENSG00000090266	NDUFB2	0.280292	0.323456
hsa05012	Parkinson disease	KIRC	ENSG00000262246	CORO7	ENSG00000119013	NDUFB3	0.198251	0.12333
hsa05012	Parkinson disease	KIRC	ENSG00000262246	CORO7	ENSG00000065518	NDUFB4	0.264222	0.325806
hsa05012	Parkinson disease	KIRC	ENSG00000262246	CORO7	ENSG00000136521	NDUFB5	-0.00482675	0.132383
hsa05012	Parkinson disease	KIRC	ENSG00000262246	CORO7	ENSG00000165264	NDUFB6	0.141398	0.210521
hsa05012	Parkinson disease	KIRC	ENSG00000262246	CORO7	ENSG00000099795	NDUFB7	0.252765	0.227555
hsa05012	Parkinson disease	KIRC	ENSG00000262246	CORO7	ENSG00000166136	NDUFB8	0.324722	0.184638
hsa05012	Parkinson disease	KIRC	ENSG00000262246	CORO7	ENSG00000147684	NDUFB9	0.106323	0.0769638
hsa05012	Parkinson disease	KIRC	ENSG00000262246	CORO7	ENSG00000109390	NDUFC1	0.216721	0.282635
hsa05012	Parkinson disease	KIRC	ENSG00000262246	CORO7	ENSG00000151366	NDUFC2	0.289907	0.138523
hsa05012	Parkinson disease	KIRC	ENSG00000262246	CORO7	ENSG00000023228	NDUFS1	0.059822	0.0364247
hsa05012	Parkinson disease	KIRC	ENSG00000262246	CORO7	ENSG00000158864	NDUFS2	0.260714	0.109458
hsa05012	Parkinson disease	KIRC	ENSG00000262246	CORO7	ENSG00000213619	NDUFS3	0.283371	0.0587476
hsa05012	Parkinson disease	KIRC	ENSG00000262246	CORO7	ENSG00000164258	NDUFS4	0.0319992	0.347871
hsa05012	Parkinson disease	KIRC	ENSG00000262246	CORO7	ENSG00000168653	NDUFS5	0.343076	0.456212
hsa05012	Parkinson disease	KIRC	ENSG00000262246	CORO7	ENSG00000145494	NDUFS6	0.363306	0.256792
hsa05012	Parkinson disease	KIRC	ENSG00000262246	CORO7	ENSG00000115286	NDUFS7	0.392583	0.260943
hsa05012	Parkinson disease	KIRC	ENSG00000262246	CORO7	ENSG00000110717	NDUFS8	0.431368	0.22726
hsa05012	Parkinson disease	KIRC	ENSG00000262246	CORO7	ENSG00000167792	NDUFV1	0.420163	0.116056
hsa05012	Parkinson disease	KIRC	ENSG00000262246	CORO7	ENSG00000178127	NDUFV2	0.295196	0.200669
hsa05012	Parkinson disease	KIRC	ENSG00000262246	CORO7	ENSG00000160194	NDUFV3	0.248069	0.427911
hsa05012	Parkinson disease	KIRC	ENSG00000262246	CORO7	ENSG00000116044	NFE2L2	0.133007	0.460934
hsa05012	Parkinson disease	KIRC	ENSG00000262246	CORO7	ENSG00000116288	PARK7	0.358508	0.397324
hsa05012	Parkinson disease	KIRC	ENSG00000262246	CORO7	ENSG00000158828	PINK1	0.161329	0.26587
hsa05012	Parkinson disease	KIRC	ENSG00000262246	CORO7	ENSG00000124181	PLCG1	0.420628	0.761521
hsa05012	Parkinson disease	KIRC	ENSG00000262246	CORO7	ENSG00000108179	PPIF	0.282595	0.154157
hsa05012	Parkinson disease	KIRC	ENSG00000262246	CORO7	ENSG00000072062	PRKACA	0.397879	0.717603
hsa05012	Parkinson disease	KIRC	ENSG00000262246	CORO7	ENSG00000142875	PRKACB	0.0577832	0.302169
hsa05012	Parkinson disease	KIRC	ENSG00000262246	CORO7	ENSG00000165059	PRKACG	0.143921	0.0127361
hsa05012	Parkinson disease	KIRC	ENSG00000262246	CORO7	ENSG00000185345	PRKN	-0.0378381	0.00293454
hsa05012	Parkinson disease	KIRC	ENSG00000262246	CORO7	ENSG00000129084	PSMA1	0.27909	0.466362
hsa05012	Parkinson disease	KIRC	ENSG00000262246	CORO7	ENSG00000106588	PSMA2	0.146181	0.419183
hsa05012	Parkinson disease	KIRC	ENSG00000262246	CORO7	ENSG00000100567	PSMA3	0.267805	0.548895
hsa05012	Parkinson disease	KIRC	ENSG00000262246	CORO7	ENSG00000041357	PSMA4	0.402627	0.560376
hsa05012	Parkinson disease	KIRC	ENSG00000262246	CORO7	ENSG00000143106	PSMA5	0.407404	0.424202
hsa05012	Parkinson disease	KIRC	ENSG00000262246	CORO7	ENSG00000100902	PSMA6	0.0991241	0.355449
hsa05012	Parkinson disease	KIRC	ENSG00000262246	CORO7	ENSG00000101182	PSMA7	0.391313	0.659071
hsa05012	Parkinson disease	KIRC	ENSG00000262246	CORO7	ENSG00000154611	PSMA8	0.100703	0.206778
hsa05012	Parkinson disease	KIRC	ENSG00000262246	CORO7	ENSG00000008018	PSMB1	0.365382	0.458033
hsa05012	Parkinson disease	KIRC	ENSG00000262246	CORO7	ENSG00000126067	PSMB2	0.431619	0.618141
hsa05012	Parkinson disease	KIRC	ENSG00000262246	CORO7	ENSG00000277791	PSMB3	0.523035	0.496832
hsa05012	Parkinson disease	KIRC	ENSG00000262246	CORO7	ENSG00000159377	PSMB4	0.374209	0.54355
hsa05012	Parkinson disease	KIRC	ENSG00000262246	CORO7	ENSG00000100804	PSMB5	0.248982	0.426917
hsa05012	Parkinson disease	KIRC	ENSG00000262246	CORO7	ENSG00000142507	PSMB6	0.444213	0.470486
hsa05012	Parkinson disease	KIRC	ENSG00000262246	CORO7	ENSG00000136930	PSMB7	0.321098	0.652385
hsa05012	Parkinson disease	KIRC	ENSG00000262246	CORO7	ENSG00000100764	PSMC1	0.144778	0.49298
hsa05012	Parkinson disease	KIRC	ENSG00000262246	CORO7	ENSG00000161057	PSMC2	0.217082	0.480187
hsa05012	Parkinson disease	KIRC	ENSG00000262246	CORO7	ENSG00000165916	PSMC3	0.400483	0.633848
hsa05012	Parkinson disease	KIRC	ENSG00000262246	CORO7	ENSG00000013275	PSMC4	0.433504	0.624291
hsa05012	Parkinson disease	KIRC	ENSG00000262246	CORO7	ENSG00000087191	PSMC5	0.525711	0.448487
hsa05012	Parkinson disease	KIRC	ENSG00000262246	CORO7	ENSG00000100519	PSMC6	0.136334	0.433113
hsa05012	Parkinson disease	KIRC	ENSG00000262246	CORO7	ENSG00000173692	PSMD1	0.289482	0.541043
hsa05012	Parkinson disease	KIRC	ENSG00000262246	CORO7	ENSG00000108671	PSMD11	0.335243	0.622409
hsa05012	Parkinson disease	KIRC	ENSG00000262246	CORO7	ENSG00000197170	PSMD12	0.124367	0.416234
hsa05012	Parkinson disease	KIRC	ENSG00000262246	CORO7	ENSG00000185627	PSMD13	0.442857	0.519719
hsa05012	Parkinson disease	KIRC	ENSG00000262246	CORO7	ENSG00000115233	PSMD14	0.241759	0.528271
hsa05012	Parkinson disease	KIRC	ENSG00000262246	CORO7	ENSG00000175166	PSMD2	0.346396	0.5287
hsa05012	Parkinson disease	KIRC	ENSG00000262246	CORO7	ENSG00000108344	PSMD3	0.385957	0.563831
hsa05012	Parkinson disease	KIRC	ENSG00000262246	CORO7	ENSG00000159352	PSMD4	0.381856	0.548263
hsa05012	Parkinson disease	KIRC	ENSG00000262246	CORO7	ENSG00000163636	PSMD6	0.312466	0.299141
hsa05012	Parkinson disease	KIRC	ENSG00000262246	CORO7	ENSG00000103035	PSMD7	0.271718	0.58974
hsa05012	Parkinson disease	KIRC	ENSG00000262246	CORO7	ENSG00000099341	PSMD8	0.300464	0.580509
hsa05012	Parkinson disease	KIRC	ENSG00000262246	CORO7	ENSG00000110801	PSMD9	0.364185	0.576435
hsa05012	Parkinson disease	KIRC	ENSG00000262246	CORO7	ENSG00000143947	RPS27A	0.231013	0.463648
hsa05012	Parkinson disease	KIRC	ENSG00000262246	CORO7	ENSG00000198838	RYR3	0.257072	0.4248
hsa05012	Parkinson disease	KIRC	ENSG00000262246	CORO7	ENSG00000073578	SDHA	0.0969849	0.178294
hsa05012	Parkinson disease	KIRC	ENSG00000262246	CORO7	ENSG00000117118	SDHB	0.143085	-0.0989015
hsa05012	Parkinson disease	KIRC	ENSG00000262246	CORO7	ENSG00000143252	SDHC	0.0948443	0.0524112
hsa05012	Parkinson disease	KIRC	ENSG00000262246	CORO7	ENSG00000204370	SDHD	-0.0778473	-0.0658149
hsa05012	Parkinson disease	KIRC	ENSG00000262246	CORO7	ENSG00000127922	SEM1	0.393707	0.739654
hsa05012	Parkinson disease	KIRC	ENSG00000262246	CORO7	ENSG00000184702	SEPTIN5	0.278912	0.611849
hsa05012	Parkinson disease	KIRC	ENSG00000262246	CORO7	ENSG00000110911	SLC11A2	0.183042	0.402662
hsa05012	Parkinson disease	KIRC	ENSG00000262246	CORO7	ENSG00000036565	SLC18A1	0.259893	0.348778
hsa05012	Parkinson disease	KIRC	ENSG00000262246	CORO7	ENSG00000165646	SLC18A2	-0.033007	0.433542
hsa05012	Parkinson disease	KIRC	ENSG00000262246	CORO7	ENSG00000151475	SLC25A31	0.172012	-0.0204762
hsa05012	Parkinson disease	KIRC	ENSG00000262246	CORO7	ENSG00000151729	SLC25A4	0.0317296	-0.070425
hsa05012	Parkinson disease	KIRC	ENSG00000262246	CORO7	ENSG00000005022	SLC25A5	0.0240677	-0.112018
hsa05012	Parkinson disease	KIRC	ENSG00000262246	CORO7	ENSG00000169100	SLC25A6	0.199547	0.370203
hsa05012	Parkinson disease	KIRC	ENSG00000262246	CORO7	ENSG00000143570	SLC39A1	0.269063	0.648714
hsa05012	Parkinson disease	KIRC	ENSG00000262246	CORO7	ENSG00000196950	SLC39A10	0.14054	0.432293
hsa05012	Parkinson disease	KIRC	ENSG00000262246	CORO7	ENSG00000133195	SLC39A11	0.27729	0.531573
hsa05012	Parkinson disease	KIRC	ENSG00000262246	CORO7	ENSG00000148482	SLC39A12	0.186017	0.281099
hsa05012	Parkinson disease	KIRC	ENSG00000262246	CORO7	ENSG00000165915	SLC39A13	0.373715	0.184554
hsa05012	Parkinson disease	KIRC	ENSG00000262246	CORO7	ENSG00000104635	SLC39A14	-0.0610765	0.471055
hsa05012	Parkinson disease	KIRC	ENSG00000262246	CORO7	ENSG00000165794	SLC39A2	0.064416	0.10342
hsa05012	Parkinson disease	KIRC	ENSG00000262246	CORO7	ENSG00000141873	SLC39A3	0.477184	0.358181
hsa05012	Parkinson disease	KIRC	ENSG00000262246	CORO7	ENSG00000147804	SLC39A4	0.126635	-0.0547046
hsa05012	Parkinson disease	KIRC	ENSG00000262246	CORO7	ENSG00000139540	SLC39A5	0.0228346	-0.16517
hsa05012	Parkinson disease	KIRC	ENSG00000262246	CORO7	ENSG00000141424	SLC39A6	0.105571	0.290311
hsa05012	Parkinson disease	KIRC	ENSG00000262246	CORO7	ENSG00000112473	SLC39A7	0.336974	0.509695
hsa05012	Parkinson disease	KIRC	ENSG00000262246	CORO7	ENSG00000138821	SLC39A8	0.00565895	0.130031
hsa05012	Parkinson disease	KIRC	ENSG00000262246	CORO7	ENSG00000029364	SLC39A9	0.0374943	0.296254
hsa05012	Parkinson disease	KIRC	ENSG00000262246	CORO7	ENSG00000142319	SLC6A3	0.0299887	0.377677
hsa05012	Parkinson disease	KIRC	ENSG00000262246	CORO7	ENSG00000145335	SNCA	-0.0115573	0.47991
hsa05012	Parkinson disease	KIRC	ENSG00000262246	CORO7	ENSG00000064692	SNCAIP	0.158288	0.311775
hsa05012	Parkinson disease	KIRC	ENSG00000262246	CORO7	ENSG00000142168	SOD1	0.195589	0.318222
hsa05012	Parkinson disease	KIRC	ENSG00000262246	CORO7	ENSG00000180176	TH	0.20881	0.0253549
hsa05012	Parkinson disease	KIRC	ENSG00000262246	CORO7	ENSG00000141510	TP53	0.366688	0.560903
hsa05012	Parkinson disease	KIRC	ENSG00000262246	CORO7	ENSG00000126602	TRAP1	0.134827	0.27926
hsa05012	Parkinson disease	KIRC	ENSG00000262246	CORO7	ENSG00000167552	TUBA1A	0.237254	0.802147
hsa05012	Parkinson disease	KIRC	ENSG00000262246	CORO7	ENSG00000123416	TUBA1B	0.210381	0.671071
hsa05012	Parkinson disease	KIRC	ENSG00000262246	CORO7	ENSG00000167553	TUBA1C	0.168665	0.639129
hsa05012	Parkinson disease	KIRC	ENSG00000262246	CORO7	ENSG00000198033	TUBA3C	0.099215	0.381693
hsa05012	Parkinson disease	KIRC	ENSG00000262246	CORO7	ENSG00000075886	TUBA3D	-0.064876	0.377785
hsa05012	Parkinson disease	KIRC	ENSG00000262246	CORO7	ENSG00000152086	TUBA3E	0.0436061	0.378026
hsa05012	Parkinson disease	KIRC	ENSG00000262246	CORO7	ENSG00000127824	TUBA4A	0.293928	0.398791
hsa05012	Parkinson disease	KIRC	ENSG00000262246	CORO7	ENSG00000183785	TUBA8	0.169104	0.487421
hsa05012	Parkinson disease	KIRC	ENSG00000262246	CORO7	ENSG00000178462	TUBAL3	-0.00105618	-0.196436
hsa05012	Parkinson disease	KIRC	ENSG00000262246	CORO7	ENSG00000196230	TUBB	0.3296	0.566277
hsa05012	Parkinson disease	KIRC	ENSG00000262246	CORO7	ENSG00000101162	TUBB1	0.0700924	0.0225826
hsa05012	Parkinson disease	KIRC	ENSG00000262246	CORO7	ENSG00000137267	TUBB2A	0.270588	0.513823
hsa05012	Parkinson disease	KIRC	ENSG00000262246	CORO7	ENSG00000137285	TUBB2B	0.133199	0.144106
hsa05012	Parkinson disease	KIRC	ENSG00000262246	CORO7	ENSG00000258947	TUBB3	0.207679	0.752219
hsa05012	Parkinson disease	KIRC	ENSG00000262246	CORO7	ENSG00000104833	TUBB4A	0.013702	0.491063
hsa05012	Parkinson disease	KIRC	ENSG00000262246	CORO7	ENSG00000188229	TUBB4B	0.214949	0.525133
hsa05012	Parkinson disease	KIRC	ENSG00000262246	CORO7	ENSG00000176014	TUBB6	0.303446	0.69823
hsa05012	Parkinson disease	KIRC	ENSG00000262246	CORO7	ENSG00000261456	TUBB8	0.225467	0.00244685
hsa05012	Parkinson disease	KIRC	ENSG00000262246	CORO7	ENSG00000136810	TXN	0.24724	0.30688
hsa05012	Parkinson disease	KIRC	ENSG00000262246	CORO7	ENSG00000100348	TXN2	0.271986	0.20835
hsa05012	Parkinson disease	KIRC	ENSG00000262246	CORO7	ENSG00000130985	UBA1	0.272472	0.447284
hsa05012	Parkinson disease	KIRC	ENSG00000262246	CORO7	ENSG00000221983	UBA52	0.407759	0.689166
hsa05012	Parkinson disease	KIRC	ENSG00000262246	CORO7	ENSG00000182179	UBA7	0.609691	0.687898
hsa05012	Parkinson disease	KIRC	ENSG00000262246	CORO7	ENSG00000170315	UBB	0.257895	0.281248
hsa05012	Parkinson disease	KIRC	ENSG00000262246	CORO7	ENSG00000150991	UBC	0.211565	0.458035
hsa05012	Parkinson disease	KIRC	ENSG00000262246	CORO7	ENSG00000132388	UBE2G1	0.169212	0.44025
hsa05012	Parkinson disease	KIRC	ENSG00000262246	CORO7	ENSG00000184787	UBE2G2	0.270134	0.377291
hsa05012	Parkinson disease	KIRC	ENSG00000262246	CORO7	ENSG00000198833	UBE2J1	0.0884028	0.453069
hsa05012	Parkinson disease	KIRC	ENSG00000262246	CORO7	ENSG00000160087	UBE2J2	0.527826	0.698173
hsa05012	Parkinson disease	KIRC	ENSG00000262246	CORO7	ENSG00000185651	UBE2L3	0.414749	0.643412
hsa05012	Parkinson disease	KIRC	ENSG00000262246	CORO7	ENSG00000156587	UBE2L6	0.361948	0.485995
hsa05012	Parkinson disease	KIRC	ENSG00000262246	CORO7	ENSG00000154277	UCHL1	0.244362	0.411669
hsa05012	Parkinson disease	KIRC	ENSG00000262246	CORO7	ENSG00000184076	UQCR10	0.355115	0.237905
hsa05012	Parkinson disease	KIRC	ENSG00000262246	CORO7	ENSG00000127540	UQCR11	0.207144	0.150304
hsa05012	Parkinson disease	KIRC	ENSG00000262246	CORO7	ENSG00000156467	UQCRB	0.210661	0.188015
hsa05012	Parkinson disease	KIRC	ENSG00000262246	CORO7	ENSG00000010256	UQCRC1	0.216226	0.0373323
hsa05012	Parkinson disease	KIRC	ENSG00000262246	CORO7	ENSG00000140740	UQCRC2	0.0855601	0.0600192
hsa05012	Parkinson disease	KIRC	ENSG00000262246	CORO7	ENSG00000169021	UQCRFS1	0.0916716	-0.0435807
hsa05012	Parkinson disease	KIRC	ENSG00000262246	CORO7	ENSG00000173660	UQCRH	0.248666	0.088897
hsa05012	Parkinson disease	KIRC	ENSG00000262246	CORO7	ENSG00000233954	UQCRHL	0.333674	-0.0064622
hsa05012	Parkinson disease	KIRC	ENSG00000262246	CORO7	ENSG00000164405	UQCRQ	0.117195	0.274101
hsa05012	Parkinson disease	KIRC	ENSG00000262246	CORO7	ENSG00000213585	VDAC1	0.123416	0.536685
hsa05012	Parkinson disease	KIRC	ENSG00000262246	CORO7	ENSG00000165637	VDAC2	0.107179	0.173007
hsa05012	Parkinson disease	KIRC	ENSG00000262246	CORO7	ENSG00000078668	VDAC3	0.168139	0.293279
hsa05012	Parkinson disease	KIRC	ENSG00000198763	MT-ND2	ENSG00000173175	ADCY5	-0.249298	-0.387087
hsa05012	Parkinson disease	KIRC	ENSG00000198763	MT-ND2	ENSG00000128271	ADORA2A	-0.161298	-0.300518
hsa05012	Parkinson disease	KIRC	ENSG00000198763	MT-ND2	ENSG00000130706	ADRM1	-0.455272	-0.67599
hsa05012	Parkinson disease	KIRC	ENSG00000198763	MT-ND2	ENSG00000120868	APAF1	-0.389026	-0.591206
hsa05012	Parkinson disease	KIRC	ENSG00000198763	MT-ND2	ENSG00000128272	ATF4	-0.339373	-0.534283
hsa05012	Parkinson disease	KIRC	ENSG00000198763	MT-ND2	ENSG00000118217	ATF6	-0.482572	-0.692143
hsa05012	Parkinson disease	KIRC	ENSG00000198763	MT-ND2	ENSG00000152234	ATP5F1A	-0.401331	-0.380815
hsa05012	Parkinson disease	KIRC	ENSG00000198763	MT-ND2	ENSG00000110955	ATP5F1B	-0.377856	-0.436883
hsa05012	Parkinson disease	KIRC	ENSG00000198763	MT-ND2	ENSG00000165629	ATP5F1C	-0.459005	-0.565194
hsa05012	Parkinson disease	KIRC	ENSG00000198763	MT-ND2	ENSG00000099624	ATP5F1D	-0.18436	-0.348535
hsa05012	Parkinson disease	KIRC	ENSG00000198763	MT-ND2	ENSG00000124172	ATP5F1E	-0.333561	-0.69492
hsa05012	Parkinson disease	KIRC	ENSG00000198763	MT-ND2	ENSG00000159199	ATP5MC1	-0.379812	-0.298693
hsa05012	Parkinson disease	KIRC	ENSG00000198763	MT-ND2	ENSG00000135390	ATP5MC2	-0.38699	-0.614701
hsa05012	Parkinson disease	KIRC	ENSG00000198763	MT-ND2	ENSG00000154518	ATP5MC3	-0.429989	-0.393273
hsa05012	Parkinson disease	KIRC	ENSG00000198763	MT-ND2	ENSG00000116459	ATP5PB	-0.506117	-0.576466
hsa05012	Parkinson disease	KIRC	ENSG00000198763	MT-ND2	ENSG00000167863	ATP5PD	-0.433406	-0.552741
hsa05012	Parkinson disease	KIRC	ENSG00000198763	MT-ND2	ENSG00000154723	ATP5PF	-0.466193	-0.482019
hsa05012	Parkinson disease	KIRC	ENSG00000198763	MT-ND2	ENSG00000241837	ATP5PO	-0.342577	-0.484663
hsa05012	Parkinson disease	KIRC	ENSG00000198763	MT-ND2	ENSG00000087088	BAX	-0.469106	-0.690785
hsa05012	Parkinson disease	KIRC	ENSG00000198763	MT-ND2	ENSG00000171552	BCL2L1	-0.352419	-0.677089
hsa05012	Parkinson disease	KIRC	ENSG00000198763	MT-ND2	ENSG00000198668	CALM1	-0.360899	-0.752786
hsa05012	Parkinson disease	KIRC	ENSG00000198763	MT-ND2	ENSG00000143933	CALM2	-0.477544	-0.726885
hsa05012	Parkinson disease	KIRC	ENSG00000198763	MT-ND2	ENSG00000160014	CALM3	-0.466219	-0.63841
hsa05012	Parkinson disease	KIRC	ENSG00000198763	MT-ND2	ENSG00000178363	CALML3	0.02869	0.239308
hsa05012	Parkinson disease	KIRC	ENSG00000198763	MT-ND2	ENSG00000129007	CALML4	-0.318094	0.0578115
hsa05012	Parkinson disease	KIRC	ENSG00000198763	MT-ND2	ENSG00000178372	CALML5	0.0465771	0.177731
hsa05012	Parkinson disease	KIRC	ENSG00000198763	MT-ND2	ENSG00000169885	CALML6	0.0393779	0.213755
hsa05012	Parkinson disease	KIRC	ENSG00000198763	MT-ND2	ENSG00000070808	CAMK2A	-0.0474743	0.23589
hsa05012	Parkinson disease	KIRC	ENSG00000198763	MT-ND2	ENSG00000058404	CAMK2B	0.0102524	0.0474954
hsa05012	Parkinson disease	KIRC	ENSG00000198763	MT-ND2	ENSG00000145349	CAMK2D	-0.375188	-0.640513
hsa05012	Parkinson disease	KIRC	ENSG00000198763	MT-ND2	ENSG00000148660	CAMK2G	-0.441055	-0.306561
hsa05012	Parkinson disease	KIRC	ENSG00000198763	MT-ND2	ENSG00000164305	CASP3	-0.424194	-0.606349
hsa05012	Parkinson disease	KIRC	ENSG00000198763	MT-ND2	ENSG00000132906	CASP9	-0.368486	-0.450443
hsa05012	Parkinson disease	KIRC	ENSG00000198763	MT-ND2	ENSG00000131143	COX4I1	-0.340825	-0.532039
hsa05012	Parkinson disease	KIRC	ENSG00000198763	MT-ND2	ENSG00000131055	COX4I2	-0.192014	-0.400534
hsa05012	Parkinson disease	KIRC	ENSG00000198763	MT-ND2	ENSG00000178741	COX5A	-0.295766	-0.446735
hsa05012	Parkinson disease	KIRC	ENSG00000198763	MT-ND2	ENSG00000135940	COX5B	-0.28027	-0.447702
hsa05012	Parkinson disease	KIRC	ENSG00000198763	MT-ND2	ENSG00000111775	COX6A1	-0.127423	-0.537104
hsa05012	Parkinson disease	KIRC	ENSG00000198763	MT-ND2	ENSG00000156885	COX6A2	-0.0986658	0.255858
hsa05012	Parkinson disease	KIRC	ENSG00000198763	MT-ND2	ENSG00000126267	COX6B1	-0.309594	-0.465987
hsa05012	Parkinson disease	KIRC	ENSG00000198763	MT-ND2	ENSG00000160471	COX6B2	-0.00190151	-0.433524
hsa05012	Parkinson disease	KIRC	ENSG00000198763	MT-ND2	ENSG00000164919	COX6C	-0.175653	-0.570333
hsa05012	Parkinson disease	KIRC	ENSG00000198763	MT-ND2	ENSG00000161281	COX7A1	-0.120373	-0.201222
hsa05012	Parkinson disease	KIRC	ENSG00000198763	MT-ND2	ENSG00000112695	COX7A2	-0.380791	-0.542815
hsa05012	Parkinson disease	KIRC	ENSG00000198763	MT-ND2	ENSG00000115944	COX7A2L	-0.400527	-0.697658
hsa05012	Parkinson disease	KIRC	ENSG00000198763	MT-ND2	ENSG00000131174	COX7B	-0.176231	-0.387302
hsa05012	Parkinson disease	KIRC	ENSG00000198763	MT-ND2	ENSG00000170516	COX7B2	-0.0349196	-0.0453951
hsa05012	Parkinson disease	KIRC	ENSG00000198763	MT-ND2	ENSG00000127184	COX7C	-0.362872	-0.601863
hsa05012	Parkinson disease	KIRC	ENSG00000198763	MT-ND2	ENSG00000176340	COX8A	-0.385817	-0.374315
hsa05012	Parkinson disease	KIRC	ENSG00000198763	MT-ND2	ENSG00000187581	COX8C	-0.113592	-0.236686
hsa05012	Parkinson disease	KIRC	ENSG00000198763	MT-ND2	ENSG00000179091	CYC1	-0.28625	-0.386559
hsa05012	Parkinson disease	KIRC	ENSG00000198763	MT-ND2	ENSG00000172115	CYCS	-0.182459	-0.41368
hsa05012	Parkinson disease	KIRC	ENSG00000198763	MT-ND2	ENSG00000204209	DAXX	-0.490295	-0.6953
hsa05012	Parkinson disease	KIRC	ENSG00000198763	MT-ND2	ENSG00000175197	DDIT3	-0.14737	-0.316429
hsa05012	Parkinson disease	KIRC	ENSG00000198763	MT-ND2	ENSG00000184845	DRD1	-0.0880601	-0.367487
hsa05012	Parkinson disease	KIRC	ENSG00000198763	MT-ND2	ENSG00000149295	DRD2	-0.0223841	0.0524651
hsa05012	Parkinson disease	KIRC	ENSG00000198763	MT-ND2	ENSG00000120129	DUSP1	-0.176365	-0.54687
hsa05012	Parkinson disease	KIRC	ENSG00000198763	MT-ND2	ENSG00000172071	EIF2AK3	-0.345645	-0.635565
hsa05012	Parkinson disease	KIRC	ENSG00000198763	MT-ND2	ENSG00000134001	EIF2S1	-0.358996	-0.695798
hsa05012	Parkinson disease	KIRC	ENSG00000198763	MT-ND2	ENSG00000178607	ERN1	-0.324296	-0.582927
hsa05012	Parkinson disease	KIRC	ENSG00000198763	MT-ND2	ENSG00000127955	GNAI1	-0.300474	-0.496446
hsa05012	Parkinson disease	KIRC	ENSG00000198763	MT-ND2	ENSG00000114353	GNAI2	-0.459868	-0.73053
hsa05012	Parkinson disease	KIRC	ENSG00000198763	MT-ND2	ENSG00000065135	GNAI3	-0.472373	-0.721997
hsa05012	Parkinson disease	KIRC	ENSG00000198763	MT-ND2	ENSG00000141404	GNAL	-0.25086	-0.402251
hsa05012	Parkinson disease	KIRC	ENSG00000198763	MT-ND2	ENSG00000087460	GNAS	-0.341296	-0.519609
hsa05012	Parkinson disease	KIRC	ENSG00000198763	MT-ND2	ENSG00000170775	GPR37	-0.0889574	-0.284465
hsa05012	Parkinson disease	KIRC	ENSG00000198763	MT-ND2	ENSG00000044574	HSPA5	-0.472483	-0.609921
hsa05012	Parkinson disease	KIRC	ENSG00000198763	MT-ND2	ENSG00000115317	HTRA2	-0.478794	-0.704562
hsa05012	Parkinson disease	KIRC	ENSG00000198763	MT-ND2	ENSG00000150995	ITPR1	-0.342716	-0.263358
hsa05012	Parkinson disease	KIRC	ENSG00000198763	MT-ND2	ENSG00000123104	ITPR2	-0.353068	-0.431682
hsa05012	Parkinson disease	KIRC	ENSG00000198763	MT-ND2	ENSG00000096433	ITPR3	-0.275077	-0.566204
hsa05012	Parkinson disease	KIRC	ENSG00000198763	MT-ND2	ENSG00000079999	KEAP1	-0.521465	-0.698442
hsa05012	Parkinson disease	KIRC	ENSG00000198763	MT-ND2	ENSG00000155980	KIF5A	-0.129754	-0.404034
hsa05012	Parkinson disease	KIRC	ENSG00000198763	MT-ND2	ENSG00000170759	KIF5B	-0.417248	-0.59002
hsa05012	Parkinson disease	KIRC	ENSG00000198763	MT-ND2	ENSG00000168280	KIF5C	-0.228748	-0.459622
hsa05012	Parkinson disease	KIRC	ENSG00000198763	MT-ND2	ENSG00000126214	KLC1	-0.310641	-0.565697
hsa05012	Parkinson disease	KIRC	ENSG00000198763	MT-ND2	ENSG00000174996	KLC2	-0.439245	-0.580786
hsa05012	Parkinson disease	KIRC	ENSG00000198763	MT-ND2	ENSG00000104892	KLC3	-0.027566	-0.464483
hsa05012	Parkinson disease	KIRC	ENSG00000198763	MT-ND2	ENSG00000137171	KLC4	-0.361899	-0.507759
hsa05012	Parkinson disease	KIRC	ENSG00000198763	MT-ND2	ENSG00000188906	LRRK2	-0.256142	-0.59443
hsa05012	Parkinson disease	KIRC	ENSG00000198763	MT-ND2	ENSG00000189221	MAOA	-0.118134	-0.461217
hsa05012	Parkinson disease	KIRC	ENSG00000198763	MT-ND2	ENSG00000069535	MAOB	-0.217487	0.00111012
hsa05012	Parkinson disease	KIRC	ENSG00000198763	MT-ND2	ENSG00000197442	MAP3K5	-0.357419	-0.505856
hsa05012	Parkinson disease	KIRC	ENSG00000198763	MT-ND2	ENSG00000109339	MAPK10	-0.312005	-0.584265
hsa05012	Parkinson disease	KIRC	ENSG00000198763	MT-ND2	ENSG00000107643	MAPK8	-0.388015	-0.604872
hsa05012	Parkinson disease	KIRC	ENSG00000198763	MT-ND2	ENSG00000050748	MAPK9	-0.393562	-0.701574
hsa05012	Parkinson disease	KIRC	ENSG00000198763	MT-ND2	ENSG00000186868	MAPT	-0.130025	0.292551
hsa05012	Parkinson disease	KIRC	ENSG00000198763	MT-ND2	ENSG00000156026	MCU	-0.36921	-0.751766
hsa05012	Parkinson disease	KIRC	ENSG00000198763	MT-ND2	ENSG00000171109	MFN1	-0.401965	-0.671793
hsa05012	Parkinson disease	KIRC	ENSG00000198763	MT-ND2	ENSG00000116688	MFN2	-0.457653	-0.596554
hsa05012	Parkinson disease	KIRC	ENSG00000198763	MT-ND2	ENSG00000125356	NDUFA1	-0.375336	-0.483075
hsa05012	Parkinson disease	KIRC	ENSG00000198763	MT-ND2	ENSG00000130414	NDUFA10	-0.485361	-0.495978
hsa05012	Parkinson disease	KIRC	ENSG00000198763	MT-ND2	ENSG00000174886	NDUFA11	-0.204528	-0.478794
hsa05012	Parkinson disease	KIRC	ENSG00000198763	MT-ND2	ENSG00000184752	NDUFA12	-0.371834	-0.61041
hsa05012	Parkinson disease	KIRC	ENSG00000198763	MT-ND2	ENSG00000186010	NDUFA13	-0.161523	-0.506457
hsa05012	Parkinson disease	KIRC	ENSG00000198763	MT-ND2	ENSG00000131495	NDUFA2	-0.293404	-0.481413
hsa05012	Parkinson disease	KIRC	ENSG00000198763	MT-ND2	ENSG00000170906	NDUFA3	-0.224319	-0.417844
hsa05012	Parkinson disease	KIRC	ENSG00000198763	MT-ND2	ENSG00000189043	NDUFA4	-0.131949	-0.522601
hsa05012	Parkinson disease	KIRC	ENSG00000198763	MT-ND2	ENSG00000185633	NDUFA4L2	-0.139234	-0.112155
hsa05012	Parkinson disease	KIRC	ENSG00000198763	MT-ND2	ENSG00000128609	NDUFA5	-0.148778	-0.508113
hsa05012	Parkinson disease	KIRC	ENSG00000198763	MT-ND2	ENSG00000184983	NDUFA6	-0.351883	-0.51921
hsa05012	Parkinson disease	KIRC	ENSG00000198763	MT-ND2	ENSG00000267855	NDUFA7	-0.230977	-0.480374
hsa05012	Parkinson disease	KIRC	ENSG00000198763	MT-ND2	ENSG00000119421	NDUFA8	-0.393585	-0.452127
hsa05012	Parkinson disease	KIRC	ENSG00000198763	MT-ND2	ENSG00000139180	NDUFA9	-0.429647	-0.505423
hsa05012	Parkinson disease	KIRC	ENSG00000198763	MT-ND2	ENSG00000004779	NDUFAB1	-0.445694	-0.58725
hsa05012	Parkinson disease	KIRC	ENSG00000198763	MT-ND2	ENSG00000183648	NDUFB1	-0.266495	-0.428743
hsa05012	Parkinson disease	KIRC	ENSG00000198763	MT-ND2	ENSG00000140990	NDUFB10	-0.325232	-0.499179
hsa05012	Parkinson disease	KIRC	ENSG00000198763	MT-ND2	ENSG00000147123	NDUFB11	-0.372275	-0.570766
hsa05012	Parkinson disease	KIRC	ENSG00000198763	MT-ND2	ENSG00000090266	NDUFB2	-0.399973	-0.59032
hsa05012	Parkinson disease	KIRC	ENSG00000198763	MT-ND2	ENSG00000119013	NDUFB3	-0.473471	-0.624192
hsa05012	Parkinson disease	KIRC	ENSG00000198763	MT-ND2	ENSG00000065518	NDUFB4	-0.392336	-0.63352
hsa05012	Parkinson disease	KIRC	ENSG00000198763	MT-ND2	ENSG00000136521	NDUFB5	-0.354009	-0.594237
hsa05012	Parkinson disease	KIRC	ENSG00000198763	MT-ND2	ENSG00000165264	NDUFB6	-0.396361	-0.655658
hsa05012	Parkinson disease	KIRC	ENSG00000198763	MT-ND2	ENSG00000099795	NDUFB7	-0.246185	-0.40351
hsa05012	Parkinson disease	KIRC	ENSG00000198763	MT-ND2	ENSG00000166136	NDUFB8	-0.392871	-0.501764
hsa05012	Parkinson disease	KIRC	ENSG00000198763	MT-ND2	ENSG00000147684	NDUFB9	-0.343246	-0.470432
hsa05012	Parkinson disease	KIRC	ENSG00000198763	MT-ND2	ENSG00000109390	NDUFC1	-0.359053	-0.561981
hsa05012	Parkinson disease	KIRC	ENSG00000198763	MT-ND2	ENSG00000151366	NDUFC2	-0.354801	-0.554243
hsa05012	Parkinson disease	KIRC	ENSG00000198763	MT-ND2	ENSG00000023228	NDUFS1	-0.376265	-0.310667
hsa05012	Parkinson disease	KIRC	ENSG00000198763	MT-ND2	ENSG00000158864	NDUFS2	-0.495719	-0.492189
hsa05012	Parkinson disease	KIRC	ENSG00000198763	MT-ND2	ENSG00000213619	NDUFS3	-0.469717	-0.446052
hsa05012	Parkinson disease	KIRC	ENSG00000198763	MT-ND2	ENSG00000164258	NDUFS4	-0.430961	-0.62379
hsa05012	Parkinson disease	KIRC	ENSG00000198763	MT-ND2	ENSG00000168653	NDUFS5	-0.331005	-0.595173
hsa05012	Parkinson disease	KIRC	ENSG00000198763	MT-ND2	ENSG00000145494	NDUFS6	-0.286244	-0.468675
hsa05012	Parkinson disease	KIRC	ENSG00000198763	MT-ND2	ENSG00000115286	NDUFS7	-0.348668	-0.384946
hsa05012	Parkinson disease	KIRC	ENSG00000198763	MT-ND2	ENSG00000110717	NDUFS8	-0.310832	-0.406712
hsa05012	Parkinson disease	KIRC	ENSG00000198763	MT-ND2	ENSG00000167792	NDUFV1	-0.471254	-0.295349
hsa05012	Parkinson disease	KIRC	ENSG00000198763	MT-ND2	ENSG00000178127	NDUFV2	-0.368405	-0.580331
hsa05012	Parkinson disease	KIRC	ENSG00000198763	MT-ND2	ENSG00000160194	NDUFV3	-0.41662	-0.50316
hsa05012	Parkinson disease	KIRC	ENSG00000198763	MT-ND2	ENSG00000116044	NFE2L2	-0.40671	-0.658704
hsa05012	Parkinson disease	KIRC	ENSG00000198763	MT-ND2	ENSG00000116288	PARK7	-0.51927	-0.763298
hsa05012	Parkinson disease	KIRC	ENSG00000198763	MT-ND2	ENSG00000158828	PINK1	-0.423216	-0.596937
hsa05012	Parkinson disease	KIRC	ENSG00000198763	MT-ND2	ENSG00000124181	PLCG1	-0.392912	-0.52168
hsa05012	Parkinson disease	KIRC	ENSG00000198763	MT-ND2	ENSG00000108179	PPIF	-0.339854	-0.416455
hsa05012	Parkinson disease	KIRC	ENSG00000198763	MT-ND2	ENSG00000072062	PRKACA	-0.459877	-0.609952
hsa05012	Parkinson disease	KIRC	ENSG00000198763	MT-ND2	ENSG00000142875	PRKACB	-0.330697	-0.658588
hsa05012	Parkinson disease	KIRC	ENSG00000198763	MT-ND2	ENSG00000165059	PRKACG	-0.0351542	-0.0793429
hsa05012	Parkinson disease	KIRC	ENSG00000198763	MT-ND2	ENSG00000185345	PRKN	-0.112818	-0.107025
hsa05012	Parkinson disease	KIRC	ENSG00000198763	MT-ND2	ENSG00000129084	PSMA1	-0.454147	-0.765335
hsa05012	Parkinson disease	KIRC	ENSG00000198763	MT-ND2	ENSG00000106588	PSMA2	-0.282918	-0.683607
hsa05012	Parkinson disease	KIRC	ENSG00000198763	MT-ND2	ENSG00000100567	PSMA3	-0.413386	-0.721863
hsa05012	Parkinson disease	KIRC	ENSG00000198763	MT-ND2	ENSG00000041357	PSMA4	-0.503564	-0.743746
hsa05012	Parkinson disease	KIRC	ENSG00000198763	MT-ND2	ENSG00000143106	PSMA5	-0.54714	-0.787093
hsa05012	Parkinson disease	KIRC	ENSG00000198763	MT-ND2	ENSG00000100902	PSMA6	-0.357621	-0.790735
hsa05012	Parkinson disease	KIRC	ENSG00000198763	MT-ND2	ENSG00000101182	PSMA7	-0.499198	-0.795631
hsa05012	Parkinson disease	KIRC	ENSG00000198763	MT-ND2	ENSG00000154611	PSMA8	-0.0781335	-0.467132
hsa05012	Parkinson disease	KIRC	ENSG00000198763	MT-ND2	ENSG00000008018	PSMB1	-0.543467	-0.802449
hsa05012	Parkinson disease	KIRC	ENSG00000198763	MT-ND2	ENSG00000126067	PSMB2	-0.524913	-0.760918
hsa05012	Parkinson disease	KIRC	ENSG00000198763	MT-ND2	ENSG00000277791	PSMB3	-0.445348	-0.762863
hsa05012	Parkinson disease	KIRC	ENSG00000198763	MT-ND2	ENSG00000159377	PSMB4	-0.4835	-0.76208
hsa05012	Parkinson disease	KIRC	ENSG00000198763	MT-ND2	ENSG00000100804	PSMB5	-0.472578	-0.803359
hsa05012	Parkinson disease	KIRC	ENSG00000198763	MT-ND2	ENSG00000142507	PSMB6	-0.514455	-0.726989
hsa05012	Parkinson disease	KIRC	ENSG00000198763	MT-ND2	ENSG00000136930	PSMB7	-0.487628	-0.712075
hsa05012	Parkinson disease	KIRC	ENSG00000198763	MT-ND2	ENSG00000100764	PSMC1	-0.432645	-0.76782
hsa05012	Parkinson disease	KIRC	ENSG00000198763	MT-ND2	ENSG00000161057	PSMC2	-0.448658	-0.75707
hsa05012	Parkinson disease	KIRC	ENSG00000198763	MT-ND2	ENSG00000165916	PSMC3	-0.522637	-0.754915
hsa05012	Parkinson disease	KIRC	ENSG00000198763	MT-ND2	ENSG00000013275	PSMC4	-0.538537	-0.752164
hsa05012	Parkinson disease	KIRC	ENSG00000198763	MT-ND2	ENSG00000087191	PSMC5	-0.526036	-0.709027
hsa05012	Parkinson disease	KIRC	ENSG00000198763	MT-ND2	ENSG00000100519	PSMC6	-0.395775	-0.707314
hsa05012	Parkinson disease	KIRC	ENSG00000198763	MT-ND2	ENSG00000173692	PSMD1	-0.518982	-0.737726
hsa05012	Parkinson disease	KIRC	ENSG00000198763	MT-ND2	ENSG00000108671	PSMD11	-0.452604	-0.701583
hsa05012	Parkinson disease	KIRC	ENSG00000198763	MT-ND2	ENSG00000197170	PSMD12	-0.390084	-0.61083
hsa05012	Parkinson disease	KIRC	ENSG00000198763	MT-ND2	ENSG00000185627	PSMD13	-0.548091	-0.801794
hsa05012	Parkinson disease	KIRC	ENSG00000198763	MT-ND2	ENSG00000115233	PSMD14	-0.486014	-0.760089
hsa05012	Parkinson disease	KIRC	ENSG00000198763	MT-ND2	ENSG00000175166	PSMD2	-0.505462	-0.785634
hsa05012	Parkinson disease	KIRC	ENSG00000198763	MT-ND2	ENSG00000108344	PSMD3	-0.518198	-0.734958
hsa05012	Parkinson disease	KIRC	ENSG00000198763	MT-ND2	ENSG00000159352	PSMD4	-0.508014	-0.776332
hsa05012	Parkinson disease	KIRC	ENSG00000198763	MT-ND2	ENSG00000163636	PSMD6	-0.501021	-0.713373
hsa05012	Parkinson disease	KIRC	ENSG00000198763	MT-ND2	ENSG00000103035	PSMD7	-0.483359	-0.796218
hsa05012	Parkinson disease	KIRC	ENSG00000198763	MT-ND2	ENSG00000099341	PSMD8	-0.522976	-0.744474
hsa05012	Parkinson disease	KIRC	ENSG00000198763	MT-ND2	ENSG00000110801	PSMD9	-0.471375	-0.722411
hsa05012	Parkinson disease	KIRC	ENSG00000198763	MT-ND2	ENSG00000143947	RPS27A	-0.445517	-0.822015
hsa05012	Parkinson disease	KIRC	ENSG00000198763	MT-ND2	ENSG00000198838	RYR3	-0.18808	-0.109299
hsa05012	Parkinson disease	KIRC	ENSG00000198763	MT-ND2	ENSG00000073578	SDHA	-0.310964	-0.412005
hsa05012	Parkinson disease	KIRC	ENSG00000198763	MT-ND2	ENSG00000117118	SDHB	-0.463607	-0.294774
hsa05012	Parkinson disease	KIRC	ENSG00000198763	MT-ND2	ENSG00000143252	SDHC	-0.437799	-0.505746
hsa05012	Parkinson disease	KIRC	ENSG00000198763	MT-ND2	ENSG00000204370	SDHD	-0.264167	-0.540884
hsa05012	Parkinson disease	KIRC	ENSG00000198763	MT-ND2	ENSG00000127922	SEM1	-0.315948	-0.621591
hsa05012	Parkinson disease	KIRC	ENSG00000198763	MT-ND2	ENSG00000184702	SEPTIN5	-0.214502	-0.316496
hsa05012	Parkinson disease	KIRC	ENSG00000198763	MT-ND2	ENSG00000110911	SLC11A2	-0.362387	-0.639452
hsa05012	Parkinson disease	KIRC	ENSG00000198763	MT-ND2	ENSG00000036565	SLC18A1	-0.0171245	-0.181024
hsa05012	Parkinson disease	KIRC	ENSG00000198763	MT-ND2	ENSG00000165646	SLC18A2	-0.0347188	-0.237539
hsa05012	Parkinson disease	KIRC	ENSG00000198763	MT-ND2	ENSG00000151475	SLC25A31	0.122599	0.0215904
hsa05012	Parkinson disease	KIRC	ENSG00000198763	MT-ND2	ENSG00000151729	SLC25A4	-0.315801	-0.266017
hsa05012	Parkinson disease	KIRC	ENSG00000198763	MT-ND2	ENSG00000005022	SLC25A5	-0.213439	-0.333211
hsa05012	Parkinson disease	KIRC	ENSG00000198763	MT-ND2	ENSG00000169100	SLC25A6	-0.370504	-0.509204
hsa05012	Parkinson disease	KIRC	ENSG00000198763	MT-ND2	ENSG00000143570	SLC39A1	-0.4737	-0.791086
hsa05012	Parkinson disease	KIRC	ENSG00000198763	MT-ND2	ENSG00000196950	SLC39A10	-0.437774	-0.659308
hsa05012	Parkinson disease	KIRC	ENSG00000198763	MT-ND2	ENSG00000133195	SLC39A11	-0.329475	-0.73619
hsa05012	Parkinson disease	KIRC	ENSG00000198763	MT-ND2	ENSG00000148482	SLC39A12	0.0734123	-0.325008
hsa05012	Parkinson disease	KIRC	ENSG00000198763	MT-ND2	ENSG00000165915	SLC39A13	-0.412511	-0.472413
hsa05012	Parkinson disease	KIRC	ENSG00000198763	MT-ND2	ENSG00000104635	SLC39A14	-0.0520888	-0.170954
hsa05012	Parkinson disease	KIRC	ENSG00000198763	MT-ND2	ENSG00000165794	SLC39A2	-0.0432812	-0.396823
hsa05012	Parkinson disease	KIRC	ENSG00000198763	MT-ND2	ENSG00000141873	SLC39A3	-0.44477	-0.655625
hsa05012	Parkinson disease	KIRC	ENSG00000198763	MT-ND2	ENSG00000147804	SLC39A4	-0.0999829	-0.0530521
hsa05012	Parkinson disease	KIRC	ENSG00000198763	MT-ND2	ENSG00000139540	SLC39A5	-0.0587121	0.242296
hsa05012	Parkinson disease	KIRC	ENSG00000198763	MT-ND2	ENSG00000141424	SLC39A6	-0.25186	-0.642526
hsa05012	Parkinson disease	KIRC	ENSG00000198763	MT-ND2	ENSG00000112473	SLC39A7	-0.544172	-0.731481
hsa05012	Parkinson disease	KIRC	ENSG00000198763	MT-ND2	ENSG00000138821	SLC39A8	-0.304001	-0.368767
hsa05012	Parkinson disease	KIRC	ENSG00000198763	MT-ND2	ENSG00000029364	SLC39A9	-0.401582	-0.632489
hsa05012	Parkinson disease	KIRC	ENSG00000198763	MT-ND2	ENSG00000142319	SLC6A3	0.0180304	-0.105293
hsa05012	Parkinson disease	KIRC	ENSG00000198763	MT-ND2	ENSG00000145335	SNCA	-0.108369	-0.406288
hsa05012	Parkinson disease	KIRC	ENSG00000198763	MT-ND2	ENSG00000064692	SNCAIP	-0.178661	-0.521003
hsa05012	Parkinson disease	KIRC	ENSG00000198763	MT-ND2	ENSG00000142168	SOD1	-0.433375	-0.601724
hsa05012	Parkinson disease	KIRC	ENSG00000198763	MT-ND2	ENSG00000180176	TH	-0.125999	-0.473339
hsa05012	Parkinson disease	KIRC	ENSG00000198763	MT-ND2	ENSG00000141510	TP53	-0.44299	-0.647198
hsa05012	Parkinson disease	KIRC	ENSG00000198763	MT-ND2	ENSG00000126602	TRAP1	-0.326957	-0.369573
hsa05012	Parkinson disease	KIRC	ENSG00000198763	MT-ND2	ENSG00000167552	TUBA1A	-0.411414	-0.59281
hsa05012	Parkinson disease	KIRC	ENSG00000198763	MT-ND2	ENSG00000123416	TUBA1B	-0.38439	-0.729027
hsa05012	Parkinson disease	KIRC	ENSG00000198763	MT-ND2	ENSG00000167553	TUBA1C	-0.30036	-0.620298
hsa05012	Parkinson disease	KIRC	ENSG00000198763	MT-ND2	ENSG00000198033	TUBA3C	-0.0635172	-0.0952444
hsa05012	Parkinson disease	KIRC	ENSG00000198763	MT-ND2	ENSG00000075886	TUBA3D	0.00517572	-0.101035
hsa05012	Parkinson disease	KIRC	ENSG00000198763	MT-ND2	ENSG00000152086	TUBA3E	-0.0222064	-0.101377
hsa05012	Parkinson disease	KIRC	ENSG00000198763	MT-ND2	ENSG00000127824	TUBA4A	-0.386948	-0.647264
hsa05012	Parkinson disease	KIRC	ENSG00000198763	MT-ND2	ENSG00000183785	TUBA8	-0.178543	-0.39368
hsa05012	Parkinson disease	KIRC	ENSG00000198763	MT-ND2	ENSG00000178462	TUBAL3	-0.108075	0.269278
hsa05012	Parkinson disease	KIRC	ENSG00000198763	MT-ND2	ENSG00000196230	TUBB	-0.46667	-0.723801
hsa05012	Parkinson disease	KIRC	ENSG00000198763	MT-ND2	ENSG00000101162	TUBB1	-0.136537	-0.161768
hsa05012	Parkinson disease	KIRC	ENSG00000198763	MT-ND2	ENSG00000137267	TUBB2A	-0.308637	-0.301091
hsa05012	Parkinson disease	KIRC	ENSG00000198763	MT-ND2	ENSG00000137285	TUBB2B	-0.172038	0.136521
hsa05012	Parkinson disease	KIRC	ENSG00000198763	MT-ND2	ENSG00000258947	TUBB3	-0.188259	-0.396827
hsa05012	Parkinson disease	KIRC	ENSG00000198763	MT-ND2	ENSG00000104833	TUBB4A	-0.0607627	0.174232
hsa05012	Parkinson disease	KIRC	ENSG00000198763	MT-ND2	ENSG00000188229	TUBB4B	-0.329617	-0.668574
hsa05012	Parkinson disease	KIRC	ENSG00000198763	MT-ND2	ENSG00000176014	TUBB6	-0.381671	-0.687527
hsa05012	Parkinson disease	KIRC	ENSG00000198763	MT-ND2	ENSG00000261456	TUBB8	0.00544034	-0.330356
hsa05012	Parkinson disease	KIRC	ENSG00000198763	MT-ND2	ENSG00000136810	TXN	-0.270495	-0.218828
hsa05012	Parkinson disease	KIRC	ENSG00000198763	MT-ND2	ENSG00000100348	TXN2	-0.487951	-0.60391
hsa05012	Parkinson disease	KIRC	ENSG00000198763	MT-ND2	ENSG00000130985	UBA1	-0.404658	-0.609557
hsa05012	Parkinson disease	KIRC	ENSG00000198763	MT-ND2	ENSG00000221983	UBA52	-0.469298	-0.76607
hsa05012	Parkinson disease	KIRC	ENSG00000198763	MT-ND2	ENSG00000182179	UBA7	-0.384034	-0.701678
hsa05012	Parkinson disease	KIRC	ENSG00000198763	MT-ND2	ENSG00000170315	UBB	-0.505703	-0.637252
hsa05012	Parkinson disease	KIRC	ENSG00000198763	MT-ND2	ENSG00000150991	UBC	-0.396121	-0.569801
hsa05012	Parkinson disease	KIRC	ENSG00000198763	MT-ND2	ENSG00000132388	UBE2G1	-0.442598	-0.649474
hsa05012	Parkinson disease	KIRC	ENSG00000198763	MT-ND2	ENSG00000184787	UBE2G2	-0.402449	-0.69575
hsa05012	Parkinson disease	KIRC	ENSG00000198763	MT-ND2	ENSG00000198833	UBE2J1	-0.393095	-0.659272
hsa05012	Parkinson disease	KIRC	ENSG00000198763	MT-ND2	ENSG00000160087	UBE2J2	-0.487124	-0.708352
hsa05012	Parkinson disease	KIRC	ENSG00000198763	MT-ND2	ENSG00000185651	UBE2L3	-0.553876	-0.738225
hsa05012	Parkinson disease	KIRC	ENSG00000198763	MT-ND2	ENSG00000156587	UBE2L6	-0.406547	-0.730367
hsa05012	Parkinson disease	KIRC	ENSG00000198763	MT-ND2	ENSG00000154277	UCHL1	-0.168731	-0.296956
hsa05012	Parkinson disease	KIRC	ENSG00000198763	MT-ND2	ENSG00000184076	UQCR10	-0.401568	-0.583827
hsa05012	Parkinson disease	KIRC	ENSG00000198763	MT-ND2	ENSG00000127540	UQCR11	-0.277285	-0.586013
hsa05012	Parkinson disease	KIRC	ENSG00000198763	MT-ND2	ENSG00000156467	UQCRB	-0.432469	-0.585343
hsa05012	Parkinson disease	KIRC	ENSG00000198763	MT-ND2	ENSG00000010256	UQCRC1	-0.394299	-0.428862
hsa05012	Parkinson disease	KIRC	ENSG00000198763	MT-ND2	ENSG00000140740	UQCRC2	-0.431775	-0.429139
hsa05012	Parkinson disease	KIRC	ENSG00000198763	MT-ND2	ENSG00000169021	UQCRFS1	-0.421082	-0.468961
hsa05012	Parkinson disease	KIRC	ENSG00000198763	MT-ND2	ENSG00000173660	UQCRH	-0.484624	-0.536541
hsa05012	Parkinson disease	KIRC	ENSG00000198763	MT-ND2	ENSG00000233954	UQCRHL	-0.24923	-0.446836
hsa05012	Parkinson disease	KIRC	ENSG00000198763	MT-ND2	ENSG00000164405	UQCRQ	-0.190867	-0.478342
hsa05012	Parkinson disease	KIRC	ENSG00000198763	MT-ND2	ENSG00000213585	VDAC1	-0.402586	-0.570021
hsa05012	Parkinson disease	KIRC	ENSG00000198763	MT-ND2	ENSG00000165637	VDAC2	-0.443195	-0.564826
hsa05012	Parkinson disease	KIRC	ENSG00000198763	MT-ND2	ENSG00000078668	VDAC3	-0.4198	-0.653758
hsa05012	Parkinson disease	KIRC	ENSG00000103496	STX4	ENSG00000173175	ADCY5	0.324672	0.453833
hsa05012	Parkinson disease	KIRC	ENSG00000103496	STX4	ENSG00000128271	ADORA2A	0.396962	0.591379
hsa05012	Parkinson disease	KIRC	ENSG00000103496	STX4	ENSG00000130706	ADRM1	0.640579	0.931009
hsa05012	Parkinson disease	KIRC	ENSG00000103496	STX4	ENSG00000120868	APAF1	0.424416	0.495125
hsa05012	Parkinson disease	KIRC	ENSG00000103496	STX4	ENSG00000128272	ATF4	0.599341	0.671425
hsa05012	Parkinson disease	KIRC	ENSG00000103496	STX4	ENSG00000118217	ATF6	0.391064	0.530077
hsa05012	Parkinson disease	KIRC	ENSG00000103496	STX4	ENSG00000152234	ATP5F1A	0.181126	0.267681
hsa05012	Parkinson disease	KIRC	ENSG00000103496	STX4	ENSG00000110955	ATP5F1B	0.235965	0.369022
hsa05012	Parkinson disease	KIRC	ENSG00000103496	STX4	ENSG00000165629	ATP5F1C	0.284078	0.426568
hsa05012	Parkinson disease	KIRC	ENSG00000103496	STX4	ENSG00000099624	ATP5F1D	0.0715556	0.470813
hsa05012	Parkinson disease	KIRC	ENSG00000103496	STX4	ENSG00000124172	ATP5F1E	0.144594	0.679662
hsa05012	Parkinson disease	KIRC	ENSG00000103496	STX4	ENSG00000159199	ATP5MC1	0.215329	0.218307
hsa05012	Parkinson disease	KIRC	ENSG00000103496	STX4	ENSG00000135390	ATP5MC2	0.514528	0.76716
hsa05012	Parkinson disease	KIRC	ENSG00000103496	STX4	ENSG00000154518	ATP5MC3	0.232655	0.338055
hsa05012	Parkinson disease	KIRC	ENSG00000103496	STX4	ENSG00000116459	ATP5PB	0.305857	0.411861
hsa05012	Parkinson disease	KIRC	ENSG00000103496	STX4	ENSG00000167863	ATP5PD	0.362226	0.4918
hsa05012	Parkinson disease	KIRC	ENSG00000103496	STX4	ENSG00000154723	ATP5PF	0.305676	0.441446
hsa05012	Parkinson disease	KIRC	ENSG00000103496	STX4	ENSG00000241837	ATP5PO	0.201335	0.444667
hsa05012	Parkinson disease	KIRC	ENSG00000103496	STX4	ENSG00000087088	BAX	0.661744	0.859158
hsa05012	Parkinson disease	KIRC	ENSG00000103496	STX4	ENSG00000171552	BCL2L1	0.449501	0.814649
hsa05012	Parkinson disease	KIRC	ENSG00000103496	STX4	ENSG00000198668	CALM1	0.331511	0.592306
hsa05012	Parkinson disease	KIRC	ENSG00000103496	STX4	ENSG00000143933	CALM2	0.3229	0.55009
hsa05012	Parkinson disease	KIRC	ENSG00000103496	STX4	ENSG00000160014	CALM3	0.556311	0.897795
hsa05012	Parkinson disease	KIRC	ENSG00000103496	STX4	ENSG00000178363	CALML3	-0.0291884	-0.389504
hsa05012	Parkinson disease	KIRC	ENSG00000103496	STX4	ENSG00000129007	CALML4	0.428021	-0.00914052
hsa05012	Parkinson disease	KIRC	ENSG00000103496	STX4	ENSG00000178372	CALML5	0.0386497	-0.130874
hsa05012	Parkinson disease	KIRC	ENSG00000103496	STX4	ENSG00000169885	CALML6	0.263177	-0.178576
hsa05012	Parkinson disease	KIRC	ENSG00000103496	STX4	ENSG00000070808	CAMK2A	0.00423206	-0.272422
hsa05012	Parkinson disease	KIRC	ENSG00000103496	STX4	ENSG00000058404	CAMK2B	0.0218894	0.00851888
hsa05012	Parkinson disease	KIRC	ENSG00000103496	STX4	ENSG00000145349	CAMK2D	0.314726	0.521364
hsa05012	Parkinson disease	KIRC	ENSG00000103496	STX4	ENSG00000148660	CAMK2G	0.566411	0.278667
hsa05012	Parkinson disease	KIRC	ENSG00000103496	STX4	ENSG00000164305	CASP3	0.338959	0.497212
hsa05012	Parkinson disease	KIRC	ENSG00000103496	STX4	ENSG00000132906	CASP9	0.457167	0.466532
hsa05012	Parkinson disease	KIRC	ENSG00000103496	STX4	ENSG00000131143	COX4I1	0.175935	0.568567
hsa05012	Parkinson disease	KIRC	ENSG00000103496	STX4	ENSG00000131055	COX4I2	0.0275209	0.642151
hsa05012	Parkinson disease	KIRC	ENSG00000103496	STX4	ENSG00000178741	COX5A	0.0274307	0.327921
hsa05012	Parkinson disease	KIRC	ENSG00000103496	STX4	ENSG00000135940	COX5B	0.17375	0.416498
hsa05012	Parkinson disease	KIRC	ENSG00000103496	STX4	ENSG00000111775	COX6A1	-0.0111264	0.51237
hsa05012	Parkinson disease	KIRC	ENSG00000103496	STX4	ENSG00000156885	COX6A2	0.256488	-0.14712
hsa05012	Parkinson disease	KIRC	ENSG00000103496	STX4	ENSG00000126267	COX6B1	0.165142	0.497407
hsa05012	Parkinson disease	KIRC	ENSG00000103496	STX4	ENSG00000160471	COX6B2	0.0927654	0.422866
hsa05012	Parkinson disease	KIRC	ENSG00000103496	STX4	ENSG00000164919	COX6C	0.0892037	0.648144
hsa05012	Parkinson disease	KIRC	ENSG00000103496	STX4	ENSG00000161281	COX7A1	-0.130633	0.303705
hsa05012	Parkinson disease	KIRC	ENSG00000103496	STX4	ENSG00000112695	COX7A2	0.126025	0.404855
hsa05012	Parkinson disease	KIRC	ENSG00000103496	STX4	ENSG00000115944	COX7A2L	0.337559	0.555151
hsa05012	Parkinson disease	KIRC	ENSG00000103496	STX4	ENSG00000131174	COX7B	-0.0575487	0.308768
hsa05012	Parkinson disease	KIRC	ENSG00000103496	STX4	ENSG00000170516	COX7B2	-0.0333913	-0.0107387
hsa05012	Parkinson disease	KIRC	ENSG00000103496	STX4	ENSG00000127184	COX7C	0.269502	0.562664
hsa05012	Parkinson disease	KIRC	ENSG00000103496	STX4	ENSG00000176340	COX8A	0.220536	0.307883
hsa05012	Parkinson disease	KIRC	ENSG00000103496	STX4	ENSG00000187581	COX8C	0.242945	0.138186
hsa05012	Parkinson disease	KIRC	ENSG00000103496	STX4	ENSG00000179091	CYC1	0.185184	0.410592
hsa05012	Parkinson disease	KIRC	ENSG00000103496	STX4	ENSG00000172115	CYCS	-0.048393	0.326137
hsa05012	Parkinson disease	KIRC	ENSG00000103496	STX4	ENSG00000204209	DAXX	0.66762	0.794365
hsa05012	Parkinson disease	KIRC	ENSG00000103496	STX4	ENSG00000175197	DDIT3	0.210735	0.48684
hsa05012	Parkinson disease	KIRC	ENSG00000103496	STX4	ENSG00000184845	DRD1	0.117226	0.257968
hsa05012	Parkinson disease	KIRC	ENSG00000103496	STX4	ENSG00000149295	DRD2	0.0424903	0.0144646
hsa05012	Parkinson disease	KIRC	ENSG00000103496	STX4	ENSG00000120129	DUSP1	0.332199	0.545948
hsa05012	Parkinson disease	KIRC	ENSG00000103496	STX4	ENSG00000172071	EIF2AK3	0.305019	0.62661
hsa05012	Parkinson disease	KIRC	ENSG00000103496	STX4	ENSG00000134001	EIF2S1	0.30981	0.599888
hsa05012	Parkinson disease	KIRC	ENSG00000103496	STX4	ENSG00000178607	ERN1	0.428602	0.664123
hsa05012	Parkinson disease	KIRC	ENSG00000103496	STX4	ENSG00000127955	GNAI1	0.182002	0.410976
hsa05012	Parkinson disease	KIRC	ENSG00000103496	STX4	ENSG00000114353	GNAI2	0.501233	0.874422
hsa05012	Parkinson disease	KIRC	ENSG00000103496	STX4	ENSG00000065135	GNAI3	0.41324	0.670826
hsa05012	Parkinson disease	KIRC	ENSG00000103496	STX4	ENSG00000141404	GNAL	0.25986	0.479253
hsa05012	Parkinson disease	KIRC	ENSG00000103496	STX4	ENSG00000087460	GNAS	0.419425	0.743196
hsa05012	Parkinson disease	KIRC	ENSG00000103496	STX4	ENSG00000170775	GPR37	0.00494586	0.277017
hsa05012	Parkinson disease	KIRC	ENSG00000103496	STX4	ENSG00000044574	HSPA5	0.435398	0.619084
hsa05012	Parkinson disease	KIRC	ENSG00000103496	STX4	ENSG00000115317	HTRA2	0.621533	0.87527
hsa05012	Parkinson disease	KIRC	ENSG00000103496	STX4	ENSG00000150995	ITPR1	0.199818	0.303775
hsa05012	Parkinson disease	KIRC	ENSG00000103496	STX4	ENSG00000123104	ITPR2	0.0923955	0.321178
hsa05012	Parkinson disease	KIRC	ENSG00000103496	STX4	ENSG00000096433	ITPR3	0.348806	0.797369
hsa05012	Parkinson disease	KIRC	ENSG00000103496	STX4	ENSG00000079999	KEAP1	0.639168	0.849229
hsa05012	Parkinson disease	KIRC	ENSG00000103496	STX4	ENSG00000155980	KIF5A	0.0999867	0.494626
hsa05012	Parkinson disease	KIRC	ENSG00000103496	STX4	ENSG00000170759	KIF5B	0.320237	0.477048
hsa05012	Parkinson disease	KIRC	ENSG00000103496	STX4	ENSG00000168280	KIF5C	0.210191	0.425132
hsa05012	Parkinson disease	KIRC	ENSG00000103496	STX4	ENSG00000126214	KLC1	0.45663	0.686769
hsa05012	Parkinson disease	KIRC	ENSG00000103496	STX4	ENSG00000174996	KLC2	0.574379	0.670882
hsa05012	Parkinson disease	KIRC	ENSG00000103496	STX4	ENSG00000104892	KLC3	0.0067064	0.438265
hsa05012	Parkinson disease	KIRC	ENSG00000103496	STX4	ENSG00000137171	KLC4	0.548608	0.707076
hsa05012	Parkinson disease	KIRC	ENSG00000103496	STX4	ENSG00000188906	LRRK2	0.268092	0.622181
hsa05012	Parkinson disease	KIRC	ENSG00000103496	STX4	ENSG00000189221	MAOA	0.159561	0.502307
hsa05012	Parkinson disease	KIRC	ENSG00000103496	STX4	ENSG00000069535	MAOB	0.376139	0.266822
hsa05012	Parkinson disease	KIRC	ENSG00000103496	STX4	ENSG00000197442	MAP3K5	0.336729	0.581998
hsa05012	Parkinson disease	KIRC	ENSG00000103496	STX4	ENSG00000109339	MAPK10	0.233055	0.445706
hsa05012	Parkinson disease	KIRC	ENSG00000103496	STX4	ENSG00000107643	MAPK8	0.354219	0.438996
hsa05012	Parkinson disease	KIRC	ENSG00000103496	STX4	ENSG00000050748	MAPK9	0.447157	0.777057
hsa05012	Parkinson disease	KIRC	ENSG00000103496	STX4	ENSG00000186868	MAPT	0.275626	-0.349245
hsa05012	Parkinson disease	KIRC	ENSG00000103496	STX4	ENSG00000156026	MCU	0.319444	0.623377
hsa05012	Parkinson disease	KIRC	ENSG00000103496	STX4	ENSG00000171109	MFN1	0.346972	0.614276
hsa05012	Parkinson disease	KIRC	ENSG00000103496	STX4	ENSG00000116688	MFN2	0.437583	0.566217
hsa05012	Parkinson disease	KIRC	ENSG00000103496	STX4	ENSG00000125356	NDUFA1	0.318802	0.577938
hsa05012	Parkinson disease	KIRC	ENSG00000103496	STX4	ENSG00000130414	NDUFA10	0.461744	0.484468
hsa05012	Parkinson disease	KIRC	ENSG00000103496	STX4	ENSG00000174886	NDUFA11	0.080165	0.534196
hsa05012	Parkinson disease	KIRC	ENSG00000103496	STX4	ENSG00000184752	NDUFA12	0.344438	0.645707
hsa05012	Parkinson disease	KIRC	ENSG00000103496	STX4	ENSG00000186010	NDUFA13	0.0108979	0.520699
hsa05012	Parkinson disease	KIRC	ENSG00000103496	STX4	ENSG00000131495	NDUFA2	0.218425	0.5761
hsa05012	Parkinson disease	KIRC	ENSG00000103496	STX4	ENSG00000170906	NDUFA3	0.0724611	0.427595
hsa05012	Parkinson disease	KIRC	ENSG00000103496	STX4	ENSG00000189043	NDUFA4	-0.0914155	0.352191
hsa05012	Parkinson disease	KIRC	ENSG00000103496	STX4	ENSG00000185633	NDUFA4L2	0.408747	0.533898
hsa05012	Parkinson disease	KIRC	ENSG00000103496	STX4	ENSG00000128609	NDUFA5	0.0832777	0.432528
hsa05012	Parkinson disease	KIRC	ENSG00000103496	STX4	ENSG00000184983	NDUFA6	0.155782	0.473929
hsa05012	Parkinson disease	KIRC	ENSG00000103496	STX4	ENSG00000267855	NDUFA7	0.297204	0.527938
hsa05012	Parkinson disease	KIRC	ENSG00000103496	STX4	ENSG00000119421	NDUFA8	0.282887	0.482524
hsa05012	Parkinson disease	KIRC	ENSG00000103496	STX4	ENSG00000139180	NDUFA9	0.267453	0.436885
hsa05012	Parkinson disease	KIRC	ENSG00000103496	STX4	ENSG00000004779	NDUFAB1	0.364638	0.496619
hsa05012	Parkinson disease	KIRC	ENSG00000103496	STX4	ENSG00000183648	NDUFB1	0.0631167	0.305125
hsa05012	Parkinson disease	KIRC	ENSG00000103496	STX4	ENSG00000140990	NDUFB10	0.292793	0.595583
hsa05012	Parkinson disease	KIRC	ENSG00000103496	STX4	ENSG00000147123	NDUFB11	0.250544	0.634747
hsa05012	Parkinson disease	KIRC	ENSG00000103496	STX4	ENSG00000090266	NDUFB2	0.228787	0.573661
hsa05012	Parkinson disease	KIRC	ENSG00000103496	STX4	ENSG00000119013	NDUFB3	0.387419	0.489199
hsa05012	Parkinson disease	KIRC	ENSG00000103496	STX4	ENSG00000065518	NDUFB4	0.378629	0.682682
hsa05012	Parkinson disease	KIRC	ENSG00000103496	STX4	ENSG00000136521	NDUFB5	0.102537	0.406752
hsa05012	Parkinson disease	KIRC	ENSG00000103496	STX4	ENSG00000165264	NDUFB6	0.272839	0.509751
hsa05012	Parkinson disease	KIRC	ENSG00000103496	STX4	ENSG00000099795	NDUFB7	0.109223	0.469228
hsa05012	Parkinson disease	KIRC	ENSG00000103496	STX4	ENSG00000166136	NDUFB8	0.281174	0.463189
hsa05012	Parkinson disease	KIRC	ENSG00000103496	STX4	ENSG00000147684	NDUFB9	0.109919	0.420216
hsa05012	Parkinson disease	KIRC	ENSG00000103496	STX4	ENSG00000109390	NDUFC1	0.335245	0.603449
hsa05012	Parkinson disease	KIRC	ENSG00000103496	STX4	ENSG00000151366	NDUFC2	0.115857	0.443646
hsa05012	Parkinson disease	KIRC	ENSG00000103496	STX4	ENSG00000023228	NDUFS1	0.239308	0.322097
hsa05012	Parkinson disease	KIRC	ENSG00000103496	STX4	ENSG00000158864	NDUFS2	0.486756	0.412792
hsa05012	Parkinson disease	KIRC	ENSG00000103496	STX4	ENSG00000213619	NDUFS3	0.3305	0.39596
hsa05012	Parkinson disease	KIRC	ENSG00000103496	STX4	ENSG00000164258	NDUFS4	0.373259	0.688882
hsa05012	Parkinson disease	KIRC	ENSG00000103496	STX4	ENSG00000168653	NDUFS5	0.257843	0.630431
hsa05012	Parkinson disease	KIRC	ENSG00000103496	STX4	ENSG00000145494	NDUFS6	0.164015	0.523479
hsa05012	Parkinson disease	KIRC	ENSG00000103496	STX4	ENSG00000115286	NDUFS7	0.412853	0.489233
hsa05012	Parkinson disease	KIRC	ENSG00000103496	STX4	ENSG00000110717	NDUFS8	0.165338	0.409395
hsa05012	Parkinson disease	KIRC	ENSG00000103496	STX4	ENSG00000167792	NDUFV1	0.462774	0.317897
hsa05012	Parkinson disease	KIRC	ENSG00000103496	STX4	ENSG00000178127	NDUFV2	0.275092	0.530291
hsa05012	Parkinson disease	KIRC	ENSG00000103496	STX4	ENSG00000160194	NDUFV3	0.483538	0.612931
hsa05012	Parkinson disease	KIRC	ENSG00000103496	STX4	ENSG00000116044	NFE2L2	0.428613	0.52983
hsa05012	Parkinson disease	KIRC	ENSG00000103496	STX4	ENSG00000116288	PARK7	0.523186	0.684611
hsa05012	Parkinson disease	KIRC	ENSG00000103496	STX4	ENSG00000158828	PINK1	0.396964	0.642436
hsa05012	Parkinson disease	KIRC	ENSG00000103496	STX4	ENSG00000124181	PLCG1	0.593915	0.831614
hsa05012	Parkinson disease	KIRC	ENSG00000103496	STX4	ENSG00000108179	PPIF	0.176638	0.418971
hsa05012	Parkinson disease	KIRC	ENSG00000103496	STX4	ENSG00000072062	PRKACA	0.548814	0.821587
hsa05012	Parkinson disease	KIRC	ENSG00000103496	STX4	ENSG00000142875	PRKACB	0.167622	0.521016
hsa05012	Parkinson disease	KIRC	ENSG00000103496	STX4	ENSG00000165059	PRKACG	-0.00772292	0.0470801
hsa05012	Parkinson disease	KIRC	ENSG00000103496	STX4	ENSG00000185345	PRKN	0.109594	0.242324
hsa05012	Parkinson disease	KIRC	ENSG00000103496	STX4	ENSG00000129084	PSMA1	0.464007	0.679605
hsa05012	Parkinson disease	KIRC	ENSG00000103496	STX4	ENSG00000106588	PSMA2	0.229432	0.594373
hsa05012	Parkinson disease	KIRC	ENSG00000103496	STX4	ENSG00000100567	PSMA3	0.436251	0.652474
hsa05012	Parkinson disease	KIRC	ENSG00000103496	STX4	ENSG00000041357	PSMA4	0.471863	0.668622
hsa05012	Parkinson disease	KIRC	ENSG00000103496	STX4	ENSG00000143106	PSMA5	0.513917	0.654699
hsa05012	Parkinson disease	KIRC	ENSG00000103496	STX4	ENSG00000100902	PSMA6	0.349461	0.674235
hsa05012	Parkinson disease	KIRC	ENSG00000103496	STX4	ENSG00000101182	PSMA7	0.526621	0.838132
hsa05012	Parkinson disease	KIRC	ENSG00000103496	STX4	ENSG00000154611	PSMA8	0.0639466	0.290445
hsa05012	Parkinson disease	KIRC	ENSG00000103496	STX4	ENSG00000008018	PSMB1	0.488676	0.767901
hsa05012	Parkinson disease	KIRC	ENSG00000103496	STX4	ENSG00000126067	PSMB2	0.55782	0.748496
hsa05012	Parkinson disease	KIRC	ENSG00000103496	STX4	ENSG00000277791	PSMB3	0.361523	0.720118
hsa05012	Parkinson disease	KIRC	ENSG00000103496	STX4	ENSG00000159377	PSMB4	0.580308	0.818895
hsa05012	Parkinson disease	KIRC	ENSG00000103496	STX4	ENSG00000100804	PSMB5	0.449475	0.737059
hsa05012	Parkinson disease	KIRC	ENSG00000103496	STX4	ENSG00000142507	PSMB6	0.47158	0.732661
hsa05012	Parkinson disease	KIRC	ENSG00000103496	STX4	ENSG00000136930	PSMB7	0.549643	0.868701
hsa05012	Parkinson disease	KIRC	ENSG00000103496	STX4	ENSG00000100764	PSMC1	0.487193	0.765766
hsa05012	Parkinson disease	KIRC	ENSG00000103496	STX4	ENSG00000161057	PSMC2	0.450884	0.763504
hsa05012	Parkinson disease	KIRC	ENSG00000103496	STX4	ENSG00000165916	PSMC3	0.593945	0.830076
hsa05012	Parkinson disease	KIRC	ENSG00000103496	STX4	ENSG00000013275	PSMC4	0.588009	0.821297
hsa05012	Parkinson disease	KIRC	ENSG00000103496	STX4	ENSG00000087191	PSMC5	0.555709	0.699526
hsa05012	Parkinson disease	KIRC	ENSG00000103496	STX4	ENSG00000100519	PSMC6	0.37268	0.572444
hsa05012	Parkinson disease	KIRC	ENSG00000103496	STX4	ENSG00000173692	PSMD1	0.45988	0.703201
hsa05012	Parkinson disease	KIRC	ENSG00000103496	STX4	ENSG00000108671	PSMD11	0.539646	0.731466
hsa05012	Parkinson disease	KIRC	ENSG00000103496	STX4	ENSG00000197170	PSMD12	0.348143	0.496859
hsa05012	Parkinson disease	KIRC	ENSG00000103496	STX4	ENSG00000185627	PSMD13	0.594332	0.791787
hsa05012	Parkinson disease	KIRC	ENSG00000103496	STX4	ENSG00000115233	PSMD14	0.420243	0.70101
hsa05012	Parkinson disease	KIRC	ENSG00000103496	STX4	ENSG00000175166	PSMD2	0.509976	0.828438
hsa05012	Parkinson disease	KIRC	ENSG00000103496	STX4	ENSG00000108344	PSMD3	0.62292	0.834571
hsa05012	Parkinson disease	KIRC	ENSG00000103496	STX4	ENSG00000159352	PSMD4	0.625947	0.792806
hsa05012	Parkinson disease	KIRC	ENSG00000103496	STX4	ENSG00000163636	PSMD6	0.437596	0.551037
hsa05012	Parkinson disease	KIRC	ENSG00000103496	STX4	ENSG00000103035	PSMD7	0.586677	0.759269
hsa05012	Parkinson disease	KIRC	ENSG00000103496	STX4	ENSG00000099341	PSMD8	0.5544	0.861378
hsa05012	Parkinson disease	KIRC	ENSG00000103496	STX4	ENSG00000110801	PSMD9	0.591622	0.80477
hsa05012	Parkinson disease	KIRC	ENSG00000103496	STX4	ENSG00000143947	RPS27A	0.478369	0.717732
hsa05012	Parkinson disease	KIRC	ENSG00000103496	STX4	ENSG00000198838	RYR3	0.154742	0.172563
hsa05012	Parkinson disease	KIRC	ENSG00000103496	STX4	ENSG00000073578	SDHA	0.325757	0.548514
hsa05012	Parkinson disease	KIRC	ENSG00000103496	STX4	ENSG00000117118	SDHB	0.387151	0.167231
hsa05012	Parkinson disease	KIRC	ENSG00000103496	STX4	ENSG00000143252	SDHC	0.336814	0.301912
hsa05012	Parkinson disease	KIRC	ENSG00000103496	STX4	ENSG00000204370	SDHD	0.0776695	0.27442
hsa05012	Parkinson disease	KIRC	ENSG00000103496	STX4	ENSG00000127922	SEM1	0.475437	0.843723
hsa05012	Parkinson disease	KIRC	ENSG00000103496	STX4	ENSG00000184702	SEPTIN5	0.404024	0.492406
hsa05012	Parkinson disease	KIRC	ENSG00000103496	STX4	ENSG00000110911	SLC11A2	0.437733	0.56343
hsa05012	Parkinson disease	KIRC	ENSG00000103496	STX4	ENSG00000036565	SLC18A1	0.153533	0.257412
hsa05012	Parkinson disease	KIRC	ENSG00000103496	STX4	ENSG00000165646	SLC18A2	-0.0728427	0.31155
hsa05012	Parkinson disease	KIRC	ENSG00000103496	STX4	ENSG00000151475	SLC25A31	-0.0222259	0.0160468
hsa05012	Parkinson disease	KIRC	ENSG00000103496	STX4	ENSG00000151729	SLC25A4	0.114659	0.255552
hsa05012	Parkinson disease	KIRC	ENSG00000103496	STX4	ENSG00000005022	SLC25A5	-0.0228799	0.198587
hsa05012	Parkinson disease	KIRC	ENSG00000103496	STX4	ENSG00000169100	SLC25A6	0.415566	0.624478
hsa05012	Parkinson disease	KIRC	ENSG00000103496	STX4	ENSG00000143570	SLC39A1	0.504286	0.841159
hsa05012	Parkinson disease	KIRC	ENSG00000103496	STX4	ENSG00000196950	SLC39A10	0.35752	0.601197
hsa05012	Parkinson disease	KIRC	ENSG00000103496	STX4	ENSG00000133195	SLC39A11	0.311334	0.702022
hsa05012	Parkinson disease	KIRC	ENSG00000103496	STX4	ENSG00000148482	SLC39A12	0.0188365	0.17568
hsa05012	Parkinson disease	KIRC	ENSG00000103496	STX4	ENSG00000165915	SLC39A13	0.412978	0.490732
hsa05012	Parkinson disease	KIRC	ENSG00000103496	STX4	ENSG00000104635	SLC39A14	0.194826	0.586595
hsa05012	Parkinson disease	KIRC	ENSG00000103496	STX4	ENSG00000165794	SLC39A2	0.00792609	0.13522
hsa05012	Parkinson disease	KIRC	ENSG00000103496	STX4	ENSG00000141873	SLC39A3	0.409529	0.627653
hsa05012	Parkinson disease	KIRC	ENSG00000103496	STX4	ENSG00000147804	SLC39A4	0.196681	-0.0163819
hsa05012	Parkinson disease	KIRC	ENSG00000103496	STX4	ENSG00000139540	SLC39A5	0.236585	-0.324995
hsa05012	Parkinson disease	KIRC	ENSG00000103496	STX4	ENSG00000141424	SLC39A6	0.238724	0.517293
hsa05012	Parkinson disease	KIRC	ENSG00000103496	STX4	ENSG00000112473	SLC39A7	0.501456	0.761664
hsa05012	Parkinson disease	KIRC	ENSG00000103496	STX4	ENSG00000138821	SLC39A8	0.150203	0.402974
hsa05012	Parkinson disease	KIRC	ENSG00000103496	STX4	ENSG00000029364	SLC39A9	0.28141	0.554335
hsa05012	Parkinson disease	KIRC	ENSG00000103496	STX4	ENSG00000142319	SLC6A3	0.221595	0.528875
hsa05012	Parkinson disease	KIRC	ENSG00000103496	STX4	ENSG00000145335	SNCA	0.0653499	0.337551
hsa05012	Parkinson disease	KIRC	ENSG00000103496	STX4	ENSG00000064692	SNCAIP	0.0490288	0.486542
hsa05012	Parkinson disease	KIRC	ENSG00000103496	STX4	ENSG00000142168	SOD1	0.445797	0.602656
hsa05012	Parkinson disease	KIRC	ENSG00000103496	STX4	ENSG00000180176	TH	0.00914536	0.273244
hsa05012	Parkinson disease	KIRC	ENSG00000103496	STX4	ENSG00000141510	TP53	0.530628	0.669826
hsa05012	Parkinson disease	KIRC	ENSG00000103496	STX4	ENSG00000126602	TRAP1	0.562461	0.462588
hsa05012	Parkinson disease	KIRC	ENSG00000103496	STX4	ENSG00000167552	TUBA1A	0.308673	0.676028
hsa05012	Parkinson disease	KIRC	ENSG00000103496	STX4	ENSG00000123416	TUBA1B	0.413376	0.786218
hsa05012	Parkinson disease	KIRC	ENSG00000103496	STX4	ENSG00000167553	TUBA1C	0.359197	0.691658
hsa05012	Parkinson disease	KIRC	ENSG00000103496	STX4	ENSG00000198033	TUBA3C	0.129064	0.519463
hsa05012	Parkinson disease	KIRC	ENSG00000103496	STX4	ENSG00000075886	TUBA3D	-0.0230269	0.52332
hsa05012	Parkinson disease	KIRC	ENSG00000103496	STX4	ENSG00000152086	TUBA3E	-0.0373045	0.522883
hsa05012	Parkinson disease	KIRC	ENSG00000103496	STX4	ENSG00000127824	TUBA4A	0.467865	0.672586
hsa05012	Parkinson disease	KIRC	ENSG00000103496	STX4	ENSG00000183785	TUBA8	0.283053	0.630154
hsa05012	Parkinson disease	KIRC	ENSG00000103496	STX4	ENSG00000178462	TUBAL3	0.128511	-0.358189
hsa05012	Parkinson disease	KIRC	ENSG00000103496	STX4	ENSG00000196230	TUBB	0.510079	0.732668
hsa05012	Parkinson disease	KIRC	ENSG00000103496	STX4	ENSG00000101162	TUBB1	0.143997	0.0823908
hsa05012	Parkinson disease	KIRC	ENSG00000103496	STX4	ENSG00000137267	TUBB2A	0.204654	0.502998
hsa05012	Parkinson disease	KIRC	ENSG00000103496	STX4	ENSG00000137285	TUBB2B	0.0672009	0.0359047
hsa05012	Parkinson disease	KIRC	ENSG00000103496	STX4	ENSG00000258947	TUBB3	0.280064	0.527872
hsa05012	Parkinson disease	KIRC	ENSG00000103496	STX4	ENSG00000104833	TUBB4A	-0.0218782	0.209454
hsa05012	Parkinson disease	KIRC	ENSG00000103496	STX4	ENSG00000188229	TUBB4B	0.24921	0.69644
hsa05012	Parkinson disease	KIRC	ENSG00000103496	STX4	ENSG00000176014	TUBB6	0.440497	0.770413
hsa05012	Parkinson disease	KIRC	ENSG00000103496	STX4	ENSG00000261456	TUBB8	0.0729781	0.240774
hsa05012	Parkinson disease	KIRC	ENSG00000103496	STX4	ENSG00000136810	TXN	0.328907	0.232592
hsa05012	Parkinson disease	KIRC	ENSG00000103496	STX4	ENSG00000100348	TXN2	0.386872	0.579528
hsa05012	Parkinson disease	KIRC	ENSG00000103496	STX4	ENSG00000130985	UBA1	0.381058	0.728934
hsa05012	Parkinson disease	KIRC	ENSG00000103496	STX4	ENSG00000221983	UBA52	0.513529	0.891377
hsa05012	Parkinson disease	KIRC	ENSG00000103496	STX4	ENSG00000182179	UBA7	0.639071	0.805746
hsa05012	Parkinson disease	KIRC	ENSG00000103496	STX4	ENSG00000170315	UBB	0.436978	0.562331
hsa05012	Parkinson disease	KIRC	ENSG00000103496	STX4	ENSG00000150991	UBC	0.549988	0.718439
hsa05012	Parkinson disease	KIRC	ENSG00000103496	STX4	ENSG00000132388	UBE2G1	0.33613	0.580166
hsa05012	Parkinson disease	KIRC	ENSG00000103496	STX4	ENSG00000184787	UBE2G2	0.559812	0.710454
hsa05012	Parkinson disease	KIRC	ENSG00000103496	STX4	ENSG00000198833	UBE2J1	0.286729	0.597897
hsa05012	Parkinson disease	KIRC	ENSG00000103496	STX4	ENSG00000160087	UBE2J2	0.573765	0.816762
hsa05012	Parkinson disease	KIRC	ENSG00000103496	STX4	ENSG00000185651	UBE2L3	0.528516	0.858962
hsa05012	Parkinson disease	KIRC	ENSG00000103496	STX4	ENSG00000156587	UBE2L6	0.498547	0.763585
hsa05012	Parkinson disease	KIRC	ENSG00000103496	STX4	ENSG00000154277	UCHL1	0.0648698	0.39559
hsa05012	Parkinson disease	KIRC	ENSG00000103496	STX4	ENSG00000184076	UQCR10	0.197432	0.581742
hsa05012	Parkinson disease	KIRC	ENSG00000103496	STX4	ENSG00000127540	UQCR11	0.0884105	0.495959
hsa05012	Parkinson disease	KIRC	ENSG00000103496	STX4	ENSG00000156467	UQCRB	0.283945	0.565596
hsa05012	Parkinson disease	KIRC	ENSG00000103496	STX4	ENSG00000010256	UQCRC1	0.158586	0.32856
hsa05012	Parkinson disease	KIRC	ENSG00000103496	STX4	ENSG00000140740	UQCRC2	0.340077	0.358118
hsa05012	Parkinson disease	KIRC	ENSG00000103496	STX4	ENSG00000169021	UQCRFS1	0.150809	0.3311
hsa05012	Parkinson disease	KIRC	ENSG00000103496	STX4	ENSG00000173660	UQCRH	0.225403	0.435925
hsa05012	Parkinson disease	KIRC	ENSG00000103496	STX4	ENSG00000233954	UQCRHL	0.336869	0.342987
hsa05012	Parkinson disease	KIRC	ENSG00000103496	STX4	ENSG00000164405	UQCRQ	0.0263556	0.536943
hsa05012	Parkinson disease	KIRC	ENSG00000103496	STX4	ENSG00000213585	VDAC1	0.43968	0.761301
hsa05012	Parkinson disease	KIRC	ENSG00000103496	STX4	ENSG00000165637	VDAC2	0.437203	0.563575
hsa05012	Parkinson disease	KIRC	ENSG00000103496	STX4	ENSG00000078668	VDAC3	0.381552	0.687139
hsa05012	Parkinson disease	LUAD	ENSG00000197465	GYPE	ENSG00000173175	ADCY5	0.0717254	0.0856522
hsa05012	Parkinson disease	LUAD	ENSG00000197465	GYPE	ENSG00000128271	ADORA2A	0.17845	0.172119
hsa05012	Parkinson disease	LUAD	ENSG00000197465	GYPE	ENSG00000130706	ADRM1	-0.0756266	-0.136869
hsa05012	Parkinson disease	LUAD	ENSG00000197465	GYPE	ENSG00000120868	APAF1	0.286756	0.159435
hsa05012	Parkinson disease	LUAD	ENSG00000197465	GYPE	ENSG00000128272	ATF4	-0.123411	0.0270801
hsa05012	Parkinson disease	LUAD	ENSG00000197465	GYPE	ENSG00000118217	ATF6	0.127582	-0.0992615
hsa05012	Parkinson disease	LUAD	ENSG00000197465	GYPE	ENSG00000152234	ATP5F1A	0.00970775	0.243212
hsa05012	Parkinson disease	LUAD	ENSG00000197465	GYPE	ENSG00000110955	ATP5F1B	-0.0482947	0.0459567
hsa05012	Parkinson disease	LUAD	ENSG00000197465	GYPE	ENSG00000165629	ATP5F1C	-0.17597	-0.0200123
hsa05012	Parkinson disease	LUAD	ENSG00000197465	GYPE	ENSG00000099624	ATP5F1D	-0.177126	0.0516941
hsa05012	Parkinson disease	LUAD	ENSG00000197465	GYPE	ENSG00000124172	ATP5F1E	-0.1101	-0.094565
hsa05012	Parkinson disease	LUAD	ENSG00000197465	GYPE	ENSG00000159199	ATP5MC1	-0.162558	-0.164656
hsa05012	Parkinson disease	LUAD	ENSG00000197465	GYPE	ENSG00000135390	ATP5MC2	-0.181709	0.0744206
hsa05012	Parkinson disease	LUAD	ENSG00000197465	GYPE	ENSG00000154518	ATP5MC3	-0.137023	-0.142543
hsa05012	Parkinson disease	LUAD	ENSG00000197465	GYPE	ENSG00000116459	ATP5PB	-0.0260281	-0.12304
hsa05012	Parkinson disease	LUAD	ENSG00000197465	GYPE	ENSG00000167863	ATP5PD	-0.218857	-0.0641832
hsa05012	Parkinson disease	LUAD	ENSG00000197465	GYPE	ENSG00000154723	ATP5PF	-0.0429526	-0.0601187
hsa05012	Parkinson disease	LUAD	ENSG00000197465	GYPE	ENSG00000241837	ATP5PO	-0.03189	-0.0876085
hsa05012	Parkinson disease	LUAD	ENSG00000197465	GYPE	ENSG00000087088	BAX	-0.010425	-0.0604153
hsa05012	Parkinson disease	LUAD	ENSG00000197465	GYPE	ENSG00000171552	BCL2L1	0.0258303	-0.221981
hsa05012	Parkinson disease	LUAD	ENSG00000197465	GYPE	ENSG00000198668	CALM1	0.142555	0.0698486
hsa05012	Parkinson disease	LUAD	ENSG00000197465	GYPE	ENSG00000143933	CALM2	-0.0740664	-0.157202
hsa05012	Parkinson disease	LUAD	ENSG00000197465	GYPE	ENSG00000160014	CALM3	0.100187	0.212574
hsa05012	Parkinson disease	LUAD	ENSG00000197465	GYPE	ENSG00000178363	CALML3	-0.0297718	0.0820123
hsa05012	Parkinson disease	LUAD	ENSG00000197465	GYPE	ENSG00000129007	CALML4	0.0388589	-0.0179284
hsa05012	Parkinson disease	LUAD	ENSG00000197465	GYPE	ENSG00000178372	CALML5	-0.0154852	-0.0379588
hsa05012	Parkinson disease	LUAD	ENSG00000197465	GYPE	ENSG00000169885	CALML6	-0.0807025	0.0440813
hsa05012	Parkinson disease	LUAD	ENSG00000197465	GYPE	ENSG00000070808	CAMK2A	0.0397987	0.00419783
hsa05012	Parkinson disease	LUAD	ENSG00000197465	GYPE	ENSG00000058404	CAMK2B	-0.0584848	-0.154905
hsa05012	Parkinson disease	LUAD	ENSG00000197465	GYPE	ENSG00000145349	CAMK2D	0.175781	0.205682
hsa05012	Parkinson disease	LUAD	ENSG00000197465	GYPE	ENSG00000148660	CAMK2G	0.0184713	0.561642
hsa05012	Parkinson disease	LUAD	ENSG00000197465	GYPE	ENSG00000164305	CASP3	0.0719539	-0.0485295
hsa05012	Parkinson disease	LUAD	ENSG00000197465	GYPE	ENSG00000132906	CASP9	0.0609958	0.011767
hsa05012	Parkinson disease	LUAD	ENSG00000197465	GYPE	ENSG00000131143	COX4I1	-0.15291	-0.0819183
hsa05012	Parkinson disease	LUAD	ENSG00000197465	GYPE	ENSG00000131055	COX4I2	0.243299	-0.026019
hsa05012	Parkinson disease	LUAD	ENSG00000197465	GYPE	ENSG00000178741	COX5A	-0.124913	-0.11894
hsa05012	Parkinson disease	LUAD	ENSG00000197465	GYPE	ENSG00000135940	COX5B	-0.236288	-0.167377
hsa05012	Parkinson disease	LUAD	ENSG00000197465	GYPE	ENSG00000111775	COX6A1	-0.244447	-0.134045
hsa05012	Parkinson disease	LUAD	ENSG00000197465	GYPE	ENSG00000156885	COX6A2	-0.0679469	-0.133189
hsa05012	Parkinson disease	LUAD	ENSG00000197465	GYPE	ENSG00000126267	COX6B1	-0.149837	-0.120488
hsa05012	Parkinson disease	LUAD	ENSG00000197465	GYPE	ENSG00000160471	COX6B2	-0.0687986	-0.130771
hsa05012	Parkinson disease	LUAD	ENSG00000197465	GYPE	ENSG00000164919	COX6C	-0.225402	-0.0525181
hsa05012	Parkinson disease	LUAD	ENSG00000197465	GYPE	ENSG00000161281	COX7A1	0.0869639	-0.0219716
hsa05012	Parkinson disease	LUAD	ENSG00000197465	GYPE	ENSG00000112695	COX7A2	-0.113788	-0.156868
hsa05012	Parkinson disease	LUAD	ENSG00000197465	GYPE	ENSG00000115944	COX7A2L	-0.126428	-0.0256141
hsa05012	Parkinson disease	LUAD	ENSG00000197465	GYPE	ENSG00000131174	COX7B	-0.148657	-0.168795
hsa05012	Parkinson disease	LUAD	ENSG00000197465	GYPE	ENSG00000170516	COX7B2	-0.0420024	-0.213348
hsa05012	Parkinson disease	LUAD	ENSG00000197465	GYPE	ENSG00000127184	COX7C	-0.110294	-0.00941004
hsa05012	Parkinson disease	LUAD	ENSG00000197465	GYPE	ENSG00000176340	COX8A	-0.216529	-0.222606
hsa05012	Parkinson disease	LUAD	ENSG00000197465	GYPE	ENSG00000187581	COX8C	-0.031049	-0.0599979
hsa05012	Parkinson disease	LUAD	ENSG00000197465	GYPE	ENSG00000179091	CYC1	-0.226716	-0.131745
hsa05012	Parkinson disease	LUAD	ENSG00000197465	GYPE	ENSG00000172115	CYCS	-0.106158	-0.230349
hsa05012	Parkinson disease	LUAD	ENSG00000197465	GYPE	ENSG00000204209	DAXX	0.119639	0.214626
hsa05012	Parkinson disease	LUAD	ENSG00000197465	GYPE	ENSG00000175197	DDIT3	-0.0852103	0.153476
hsa05012	Parkinson disease	LUAD	ENSG00000197465	GYPE	ENSG00000184845	DRD1	0.0523834	0.238608
hsa05012	Parkinson disease	LUAD	ENSG00000197465	GYPE	ENSG00000149295	DRD2	-0.0166175	-0.126193
hsa05012	Parkinson disease	LUAD	ENSG00000197465	GYPE	ENSG00000120129	DUSP1	0.128385	0.13887
hsa05012	Parkinson disease	LUAD	ENSG00000197465	GYPE	ENSG00000172071	EIF2AK3	0.0600955	0.114488
hsa05012	Parkinson disease	LUAD	ENSG00000197465	GYPE	ENSG00000134001	EIF2S1	0.082779	-0.175661
hsa05012	Parkinson disease	LUAD	ENSG00000197465	GYPE	ENSG00000178607	ERN1	0.126088	0.0410711
hsa05012	Parkinson disease	LUAD	ENSG00000197465	GYPE	ENSG00000127955	GNAI1	0.091921	0.257441
hsa05012	Parkinson disease	LUAD	ENSG00000197465	GYPE	ENSG00000114353	GNAI2	0.135105	-0.00500457
hsa05012	Parkinson disease	LUAD	ENSG00000197465	GYPE	ENSG00000065135	GNAI3	0.115248	-0.194212
hsa05012	Parkinson disease	LUAD	ENSG00000197465	GYPE	ENSG00000141404	GNAL	0.0293196	0.0219476
hsa05012	Parkinson disease	LUAD	ENSG00000197465	GYPE	ENSG00000087460	GNAS	0.0493016	0.177319
hsa05012	Parkinson disease	LUAD	ENSG00000197465	GYPE	ENSG00000170775	GPR37	-0.0152842	-0.0733767
hsa05012	Parkinson disease	LUAD	ENSG00000197465	GYPE	ENSG00000044574	HSPA5	-0.0401243	0.108916
hsa05012	Parkinson disease	LUAD	ENSG00000197465	GYPE	ENSG00000115317	HTRA2	-0.0659875	0.113084
hsa05012	Parkinson disease	LUAD	ENSG00000197465	GYPE	ENSG00000150995	ITPR1	0.227556	0.117819
hsa05012	Parkinson disease	LUAD	ENSG00000197465	GYPE	ENSG00000123104	ITPR2	0.272856	0.210978
hsa05012	Parkinson disease	LUAD	ENSG00000197465	GYPE	ENSG00000096433	ITPR3	0.0847085	0.27689
hsa05012	Parkinson disease	LUAD	ENSG00000197465	GYPE	ENSG00000079999	KEAP1	-0.0241313	0.183569
hsa05012	Parkinson disease	LUAD	ENSG00000197465	GYPE	ENSG00000155980	KIF5A	0.0369663	0.0105855
hsa05012	Parkinson disease	LUAD	ENSG00000197465	GYPE	ENSG00000170759	KIF5B	0.159099	0.16753
hsa05012	Parkinson disease	LUAD	ENSG00000197465	GYPE	ENSG00000168280	KIF5C	0.243499	-0.0313714
hsa05012	Parkinson disease	LUAD	ENSG00000197465	GYPE	ENSG00000126214	KLC1	0.276723	0.137679
hsa05012	Parkinson disease	LUAD	ENSG00000197465	GYPE	ENSG00000174996	KLC2	-0.0623445	0.0681739
hsa05012	Parkinson disease	LUAD	ENSG00000197465	GYPE	ENSG00000104892	KLC3	-0.121375	0.0580261
hsa05012	Parkinson disease	LUAD	ENSG00000197465	GYPE	ENSG00000137171	KLC4	0.0611175	0.432183
hsa05012	Parkinson disease	LUAD	ENSG00000197465	GYPE	ENSG00000188906	LRRK2	0.300402	0.192703
hsa05012	Parkinson disease	LUAD	ENSG00000197465	GYPE	ENSG00000189221	MAOA	0.0701204	0.0308115
hsa05012	Parkinson disease	LUAD	ENSG00000197465	GYPE	ENSG00000069535	MAOB	0.0667767	0.147244
hsa05012	Parkinson disease	LUAD	ENSG00000197465	GYPE	ENSG00000197442	MAP3K5	0.124348	0.083462
hsa05012	Parkinson disease	LUAD	ENSG00000197465	GYPE	ENSG00000109339	MAPK10	0.285733	0.117209
hsa05012	Parkinson disease	LUAD	ENSG00000197465	GYPE	ENSG00000107643	MAPK8	0.21286	0.1019
hsa05012	Parkinson disease	LUAD	ENSG00000197465	GYPE	ENSG00000050748	MAPK9	0.0441969	0.406313
hsa05012	Parkinson disease	LUAD	ENSG00000197465	GYPE	ENSG00000186868	MAPT	-0.00363615	0.0614948
hsa05012	Parkinson disease	LUAD	ENSG00000197465	GYPE	ENSG00000156026	MCU	-0.0251131	-0.0685956
hsa05012	Parkinson disease	LUAD	ENSG00000197465	GYPE	ENSG00000171109	MFN1	0.158904	0.194752
hsa05012	Parkinson disease	LUAD	ENSG00000197465	GYPE	ENSG00000116688	MFN2	0.213986	0.235771
hsa05012	Parkinson disease	LUAD	ENSG00000197465	GYPE	ENSG00000125356	NDUFA1	-0.195582	-0.0693475
hsa05012	Parkinson disease	LUAD	ENSG00000197465	GYPE	ENSG00000130414	NDUFA10	-0.0285719	0.282434
hsa05012	Parkinson disease	LUAD	ENSG00000197465	GYPE	ENSG00000174886	NDUFA11	-0.160426	-0.133224
hsa05012	Parkinson disease	LUAD	ENSG00000197465	GYPE	ENSG00000184752	NDUFA12	-0.166783	-0.0973167
hsa05012	Parkinson disease	LUAD	ENSG00000197465	GYPE	ENSG00000186010	NDUFA13	-0.168129	-0.132674
hsa05012	Parkinson disease	LUAD	ENSG00000197465	GYPE	ENSG00000131495	NDUFA2	-0.123413	-0.106792
hsa05012	Parkinson disease	LUAD	ENSG00000197465	GYPE	ENSG00000170906	NDUFA3	-0.149995	-0.0699468
hsa05012	Parkinson disease	LUAD	ENSG00000197465	GYPE	ENSG00000189043	NDUFA4	-0.104304	-0.133132
hsa05012	Parkinson disease	LUAD	ENSG00000197465	GYPE	ENSG00000185633	NDUFA4L2	-0.0178043	0.017515
hsa05012	Parkinson disease	LUAD	ENSG00000197465	GYPE	ENSG00000128609	NDUFA5	-0.0238047	0.108537
hsa05012	Parkinson disease	LUAD	ENSG00000197465	GYPE	ENSG00000184983	NDUFA6	-0.0879949	-0.0488394
hsa05012	Parkinson disease	LUAD	ENSG00000197465	GYPE	ENSG00000267855	NDUFA7	-0.162666	-0.0345453
hsa05012	Parkinson disease	LUAD	ENSG00000197465	GYPE	ENSG00000119421	NDUFA8	-0.177103	0.121737
hsa05012	Parkinson disease	LUAD	ENSG00000197465	GYPE	ENSG00000139180	NDUFA9	-0.114424	-0.0673469
hsa05012	Parkinson disease	LUAD	ENSG00000197465	GYPE	ENSG00000004779	NDUFAB1	-0.148392	-0.103818
hsa05012	Parkinson disease	LUAD	ENSG00000197465	GYPE	ENSG00000183648	NDUFB1	-0.138194	-0.126913
hsa05012	Parkinson disease	LUAD	ENSG00000197465	GYPE	ENSG00000140990	NDUFB10	-0.178659	0.020693
hsa05012	Parkinson disease	LUAD	ENSG00000197465	GYPE	ENSG00000147123	NDUFB11	-0.134875	-0.0528241
hsa05012	Parkinson disease	LUAD	ENSG00000197465	GYPE	ENSG00000090266	NDUFB2	-0.132658	-0.141248
hsa05012	Parkinson disease	LUAD	ENSG00000197465	GYPE	ENSG00000119013	NDUFB3	-0.148113	-0.0888348
hsa05012	Parkinson disease	LUAD	ENSG00000197465	GYPE	ENSG00000065518	NDUFB4	-0.170086	0.0383106
hsa05012	Parkinson disease	LUAD	ENSG00000197465	GYPE	ENSG00000136521	NDUFB5	-0.0538374	-0.0689092
hsa05012	Parkinson disease	LUAD	ENSG00000197465	GYPE	ENSG00000165264	NDUFB6	-0.0930744	-0.106403
hsa05012	Parkinson disease	LUAD	ENSG00000197465	GYPE	ENSG00000099795	NDUFB7	-0.188	-0.0750444
hsa05012	Parkinson disease	LUAD	ENSG00000197465	GYPE	ENSG00000166136	NDUFB8	-0.119871	-0.0802984
hsa05012	Parkinson disease	LUAD	ENSG00000197465	GYPE	ENSG00000147684	NDUFB9	-0.186218	-0.189534
hsa05012	Parkinson disease	LUAD	ENSG00000197465	GYPE	ENSG00000109390	NDUFC1	-0.164363	0.0671419
hsa05012	Parkinson disease	LUAD	ENSG00000197465	GYPE	ENSG00000151366	NDUFC2	-0.102441	0.0899343
hsa05012	Parkinson disease	LUAD	ENSG00000197465	GYPE	ENSG00000023228	NDUFS1	0.0560913	0.270076
hsa05012	Parkinson disease	LUAD	ENSG00000197465	GYPE	ENSG00000158864	NDUFS2	-0.0889	0.194815
hsa05012	Parkinson disease	LUAD	ENSG00000197465	GYPE	ENSG00000213619	NDUFS3	-0.128682	-0.0311902
hsa05012	Parkinson disease	LUAD	ENSG00000197465	GYPE	ENSG00000164258	NDUFS4	-0.0124208	-0.0271787
hsa05012	Parkinson disease	LUAD	ENSG00000197465	GYPE	ENSG00000168653	NDUFS5	-0.10547	-0.139393
hsa05012	Parkinson disease	LUAD	ENSG00000197465	GYPE	ENSG00000145494	NDUFS6	-0.173312	0.0256241
hsa05012	Parkinson disease	LUAD	ENSG00000197465	GYPE	ENSG00000115286	NDUFS7	-0.108671	-0.0462986
hsa05012	Parkinson disease	LUAD	ENSG00000197465	GYPE	ENSG00000110717	NDUFS8	-0.244333	0.0189517
hsa05012	Parkinson disease	LUAD	ENSG00000197465	GYPE	ENSG00000167792	NDUFV1	-0.0933634	0.263667
hsa05012	Parkinson disease	LUAD	ENSG00000197465	GYPE	ENSG00000178127	NDUFV2	0.0361235	-0.128519
hsa05012	Parkinson disease	LUAD	ENSG00000197465	GYPE	ENSG00000160194	NDUFV3	-0.00524707	0.449151
hsa05012	Parkinson disease	LUAD	ENSG00000197465	GYPE	ENSG00000116044	NFE2L2	0.048794	-0.00892206
hsa05012	Parkinson disease	LUAD	ENSG00000197465	GYPE	ENSG00000116288	PARK7	-0.0482112	-0.0297313
hsa05012	Parkinson disease	LUAD	ENSG00000197465	GYPE	ENSG00000158828	PINK1	0.0780202	0.287523
hsa05012	Parkinson disease	LUAD	ENSG00000197465	GYPE	ENSG00000124181	PLCG1	0.290774	0.326833
hsa05012	Parkinson disease	LUAD	ENSG00000197465	GYPE	ENSG00000108179	PPIF	-0.0804119	-0.30827
hsa05012	Parkinson disease	LUAD	ENSG00000197465	GYPE	ENSG00000072062	PRKACA	0.095079	0.213705
hsa05012	Parkinson disease	LUAD	ENSG00000197465	GYPE	ENSG00000142875	PRKACB	0.108597	-0.0327862
hsa05012	Parkinson disease	LUAD	ENSG00000197465	GYPE	ENSG00000165059	PRKACG	0.11637	-0.0634254
hsa05012	Parkinson disease	LUAD	ENSG00000197465	GYPE	ENSG00000185345	PRKN	0.0713385	0.329891
hsa05012	Parkinson disease	LUAD	ENSG00000197465	GYPE	ENSG00000129084	PSMA1	-0.0380087	-0.0753674
hsa05012	Parkinson disease	LUAD	ENSG00000197465	GYPE	ENSG00000106588	PSMA2	0.0722923	-0.10329
hsa05012	Parkinson disease	LUAD	ENSG00000197465	GYPE	ENSG00000100567	PSMA3	0.0133097	-0.102326
hsa05012	Parkinson disease	LUAD	ENSG00000197465	GYPE	ENSG00000041357	PSMA4	-0.0687472	-0.0764053
hsa05012	Parkinson disease	LUAD	ENSG00000197465	GYPE	ENSG00000143106	PSMA5	-0.0988674	-0.0414335
hsa05012	Parkinson disease	LUAD	ENSG00000197465	GYPE	ENSG00000100902	PSMA6	-0.0142677	-0.240555
hsa05012	Parkinson disease	LUAD	ENSG00000197465	GYPE	ENSG00000101182	PSMA7	-0.0559366	-0.248731
hsa05012	Parkinson disease	LUAD	ENSG00000197465	GYPE	ENSG00000154611	PSMA8	0.0178417	-0.0642435
hsa05012	Parkinson disease	LUAD	ENSG00000197465	GYPE	ENSG00000008018	PSMB1	-0.0245107	-0.113178
hsa05012	Parkinson disease	LUAD	ENSG00000197465	GYPE	ENSG00000126067	PSMB2	-0.0351769	0.033248
hsa05012	Parkinson disease	LUAD	ENSG00000197465	GYPE	ENSG00000277791	PSMB3	-0.152012	-0.230688
hsa05012	Parkinson disease	LUAD	ENSG00000197465	GYPE	ENSG00000159377	PSMB4	-0.192354	-0.0919394
hsa05012	Parkinson disease	LUAD	ENSG00000197465	GYPE	ENSG00000100804	PSMB5	-0.157922	-0.0246753
hsa05012	Parkinson disease	LUAD	ENSG00000197465	GYPE	ENSG00000142507	PSMB6	-0.104998	-0.0846345
hsa05012	Parkinson disease	LUAD	ENSG00000197465	GYPE	ENSG00000136930	PSMB7	-0.0477283	0.0362256
hsa05012	Parkinson disease	LUAD	ENSG00000197465	GYPE	ENSG00000100764	PSMC1	0.0457024	0.0337858
hsa05012	Parkinson disease	LUAD	ENSG00000197465	GYPE	ENSG00000161057	PSMC2	-0.0537268	-0.0846332
hsa05012	Parkinson disease	LUAD	ENSG00000197465	GYPE	ENSG00000165916	PSMC3	-0.0693094	0.0429139
hsa05012	Parkinson disease	LUAD	ENSG00000197465	GYPE	ENSG00000013275	PSMC4	-0.0872932	-0.167789
hsa05012	Parkinson disease	LUAD	ENSG00000197465	GYPE	ENSG00000087191	PSMC5	-0.0826203	0.325526
hsa05012	Parkinson disease	LUAD	ENSG00000197465	GYPE	ENSG00000100519	PSMC6	0.0443073	-0.13324
hsa05012	Parkinson disease	LUAD	ENSG00000197465	GYPE	ENSG00000173692	PSMD1	0.0613019	0.0351241
hsa05012	Parkinson disease	LUAD	ENSG00000197465	GYPE	ENSG00000108671	PSMD11	0.0511678	-0.0853468
hsa05012	Parkinson disease	LUAD	ENSG00000197465	GYPE	ENSG00000197170	PSMD12	0.0142582	-0.0909104
hsa05012	Parkinson disease	LUAD	ENSG00000197465	GYPE	ENSG00000185627	PSMD13	-0.0883787	-0.0780783
hsa05012	Parkinson disease	LUAD	ENSG00000197465	GYPE	ENSG00000115233	PSMD14	-0.0819788	-0.247832
hsa05012	Parkinson disease	LUAD	ENSG00000197465	GYPE	ENSG00000175166	PSMD2	0.0329734	0.0385395
hsa05012	Parkinson disease	LUAD	ENSG00000197465	GYPE	ENSG00000108344	PSMD3	-0.05598	0.0640701
hsa05012	Parkinson disease	LUAD	ENSG00000197465	GYPE	ENSG00000159352	PSMD4	-0.163444	0.0883665
hsa05012	Parkinson disease	LUAD	ENSG00000197465	GYPE	ENSG00000163636	PSMD6	0.106033	-0.0181365
hsa05012	Parkinson disease	LUAD	ENSG00000197465	GYPE	ENSG00000103035	PSMD7	-0.0254784	-0.231578
hsa05012	Parkinson disease	LUAD	ENSG00000197465	GYPE	ENSG00000099341	PSMD8	-0.0909788	-0.0735092
hsa05012	Parkinson disease	LUAD	ENSG00000197465	GYPE	ENSG00000110801	PSMD9	-0.12789	-0.0634218
hsa05012	Parkinson disease	LUAD	ENSG00000197465	GYPE	ENSG00000143947	RPS27A	-0.108513	-0.0422575
hsa05012	Parkinson disease	LUAD	ENSG00000197465	GYPE	ENSG00000198838	RYR3	0.252493	-0.0525704
hsa05012	Parkinson disease	LUAD	ENSG00000197465	GYPE	ENSG00000073578	SDHA	-0.0743477	0.296572
hsa05012	Parkinson disease	LUAD	ENSG00000197465	GYPE	ENSG00000117118	SDHB	-0.0555232	-0.113724
hsa05012	Parkinson disease	LUAD	ENSG00000197465	GYPE	ENSG00000143252	SDHC	-0.0242367	0.0881224
hsa05012	Parkinson disease	LUAD	ENSG00000197465	GYPE	ENSG00000204370	SDHD	0.00197619	-0.0542713
hsa05012	Parkinson disease	LUAD	ENSG00000197465	GYPE	ENSG00000127922	SEM1	-0.220094	0.0870937
hsa05012	Parkinson disease	LUAD	ENSG00000197465	GYPE	ENSG00000184702	SEPTIN5	0.0151539	0.0957603
hsa05012	Parkinson disease	LUAD	ENSG00000197465	GYPE	ENSG00000110911	SLC11A2	0.0609129	0.185869
hsa05012	Parkinson disease	LUAD	ENSG00000197465	GYPE	ENSG00000036565	SLC18A1	0.00413008	-0.0976843
hsa05012	Parkinson disease	LUAD	ENSG00000197465	GYPE	ENSG00000165646	SLC18A2	0.205503	0.229671
hsa05012	Parkinson disease	LUAD	ENSG00000197465	GYPE	ENSG00000151475	SLC25A31	0.0709582	-0.0775438
hsa05012	Parkinson disease	LUAD	ENSG00000197465	GYPE	ENSG00000151729	SLC25A4	-0.0181268	0.119548
hsa05012	Parkinson disease	LUAD	ENSG00000197465	GYPE	ENSG00000005022	SLC25A5	-0.0622522	-0.220648
hsa05012	Parkinson disease	LUAD	ENSG00000197465	GYPE	ENSG00000169100	SLC25A6	-0.0658239	0.0230785
hsa05012	Parkinson disease	LUAD	ENSG00000197465	GYPE	ENSG00000143570	SLC39A1	-0.127528	-0.0707505
hsa05012	Parkinson disease	LUAD	ENSG00000197465	GYPE	ENSG00000196950	SLC39A10	0.146922	0.114557
hsa05012	Parkinson disease	LUAD	ENSG00000197465	GYPE	ENSG00000133195	SLC39A11	-0.121551	0.0373122
hsa05012	Parkinson disease	LUAD	ENSG00000197465	GYPE	ENSG00000148482	SLC39A12	0.18906	-0.313513
hsa05012	Parkinson disease	LUAD	ENSG00000197465	GYPE	ENSG00000165915	SLC39A13	-0.0522133	0.284532
hsa05012	Parkinson disease	LUAD	ENSG00000197465	GYPE	ENSG00000104635	SLC39A14	0.0348691	-0.243672
hsa05012	Parkinson disease	LUAD	ENSG00000197465	GYPE	ENSG00000165794	SLC39A2	-0.0184256	0.363424
hsa05012	Parkinson disease	LUAD	ENSG00000197465	GYPE	ENSG00000141873	SLC39A3	-0.153925	0.0135521
hsa05012	Parkinson disease	LUAD	ENSG00000197465	GYPE	ENSG00000147804	SLC39A4	-0.228898	0.273858
hsa05012	Parkinson disease	LUAD	ENSG00000197465	GYPE	ENSG00000139540	SLC39A5	-0.0356431	-0.0140279
hsa05012	Parkinson disease	LUAD	ENSG00000197465	GYPE	ENSG00000141424	SLC39A6	-0.032037	0.229163
hsa05012	Parkinson disease	LUAD	ENSG00000197465	GYPE	ENSG00000112473	SLC39A7	-0.0153481	0.192884
hsa05012	Parkinson disease	LUAD	ENSG00000197465	GYPE	ENSG00000138821	SLC39A8	0.312425	0.348706
hsa05012	Parkinson disease	LUAD	ENSG00000197465	GYPE	ENSG00000029364	SLC39A9	0.155341	0.335701
hsa05012	Parkinson disease	LUAD	ENSG00000197465	GYPE	ENSG00000142319	SLC6A3	0.00211208	-0.102067
hsa05012	Parkinson disease	LUAD	ENSG00000197465	GYPE	ENSG00000145335	SNCA	0.293587	-0.0225443
hsa05012	Parkinson disease	LUAD	ENSG00000197465	GYPE	ENSG00000064692	SNCAIP	0.212291	0.122411
hsa05012	Parkinson disease	LUAD	ENSG00000197465	GYPE	ENSG00000142168	SOD1	-0.0892965	0.0179754
hsa05012	Parkinson disease	LUAD	ENSG00000197465	GYPE	ENSG00000180176	TH	-0.0242989	0.207097
hsa05012	Parkinson disease	LUAD	ENSG00000197465	GYPE	ENSG00000141510	TP53	0.0359647	0.322131
hsa05012	Parkinson disease	LUAD	ENSG00000197465	GYPE	ENSG00000126602	TRAP1	-0.0944496	0.138791
hsa05012	Parkinson disease	LUAD	ENSG00000197465	GYPE	ENSG00000167552	TUBA1A	0.135382	-0.135325
hsa05012	Parkinson disease	LUAD	ENSG00000197465	GYPE	ENSG00000123416	TUBA1B	0.0158272	-0.238856
hsa05012	Parkinson disease	LUAD	ENSG00000197465	GYPE	ENSG00000167553	TUBA1C	-0.0897759	-0.342034
hsa05012	Parkinson disease	LUAD	ENSG00000197465	GYPE	ENSG00000198033	TUBA3C	0.11081	0.0672198
hsa05012	Parkinson disease	LUAD	ENSG00000197465	GYPE	ENSG00000075886	TUBA3D	0.321034	0.142725
hsa05012	Parkinson disease	LUAD	ENSG00000197465	GYPE	ENSG00000152086	TUBA3E	0.363539	0.0244501
hsa05012	Parkinson disease	LUAD	ENSG00000197465	GYPE	ENSG00000127824	TUBA4A	-0.15265	0.109409
hsa05012	Parkinson disease	LUAD	ENSG00000197465	GYPE	ENSG00000183785	TUBA8	0.187868	0.0986657
hsa05012	Parkinson disease	LUAD	ENSG00000197465	GYPE	ENSG00000178462	TUBAL3	-0.00260526	0.0755568
hsa05012	Parkinson disease	LUAD	ENSG00000197465	GYPE	ENSG00000196230	TUBB	0.161115	0.144519
hsa05012	Parkinson disease	LUAD	ENSG00000197465	GYPE	ENSG00000101162	TUBB1	0.163415	-0.000582996
hsa05012	Parkinson disease	LUAD	ENSG00000197465	GYPE	ENSG00000137267	TUBB2A	-0.0705514	-0.358468
hsa05012	Parkinson disease	LUAD	ENSG00000197465	GYPE	ENSG00000137285	TUBB2B	0.01571	-0.268885
hsa05012	Parkinson disease	LUAD	ENSG00000197465	GYPE	ENSG00000258947	TUBB3	-0.110453	-0.0692551
hsa05012	Parkinson disease	LUAD	ENSG00000197465	GYPE	ENSG00000104833	TUBB4A	0.0445005	0.0338514
hsa05012	Parkinson disease	LUAD	ENSG00000197465	GYPE	ENSG00000188229	TUBB4B	-0.135845	-0.0699117
hsa05012	Parkinson disease	LUAD	ENSG00000197465	GYPE	ENSG00000176014	TUBB6	0.142629	-0.182669
hsa05012	Parkinson disease	LUAD	ENSG00000197465	GYPE	ENSG00000261456	TUBB8	-0.0945042	0.127627
hsa05012	Parkinson disease	LUAD	ENSG00000197465	GYPE	ENSG00000136810	TXN	-0.151743	-0.205048
hsa05012	Parkinson disease	LUAD	ENSG00000197465	GYPE	ENSG00000100348	TXN2	-0.0684358	0.0488882
hsa05012	Parkinson disease	LUAD	ENSG00000197465	GYPE	ENSG00000130985	UBA1	0.029583	0.237009
hsa05012	Parkinson disease	LUAD	ENSG00000197465	GYPE	ENSG00000221983	UBA52	-0.0722867	-0.0035233
hsa05012	Parkinson disease	LUAD	ENSG00000197465	GYPE	ENSG00000182179	UBA7	0.129038	0.333305
hsa05012	Parkinson disease	LUAD	ENSG00000197465	GYPE	ENSG00000170315	UBB	0.0166866	-0.0537506
hsa05012	Parkinson disease	LUAD	ENSG00000197465	GYPE	ENSG00000150991	UBC	-0.0920491	-0.149767
hsa05012	Parkinson disease	LUAD	ENSG00000197465	GYPE	ENSG00000132388	UBE2G1	0.248475	0.218571
hsa05012	Parkinson disease	LUAD	ENSG00000197465	GYPE	ENSG00000184787	UBE2G2	0.227006	0.189489
hsa05012	Parkinson disease	LUAD	ENSG00000197465	GYPE	ENSG00000198833	UBE2J1	0.181767	-0.0168201
hsa05012	Parkinson disease	LUAD	ENSG00000197465	GYPE	ENSG00000160087	UBE2J2	0.0615435	0.0524319
hsa05012	Parkinson disease	LUAD	ENSG00000197465	GYPE	ENSG00000185651	UBE2L3	0.0129903	0.246827
hsa05012	Parkinson disease	LUAD	ENSG00000197465	GYPE	ENSG00000156587	UBE2L6	-0.0269963	0.031688
hsa05012	Parkinson disease	LUAD	ENSG00000197465	GYPE	ENSG00000154277	UCHL1	-0.0129384	-0.196474
hsa05012	Parkinson disease	LUAD	ENSG00000197465	GYPE	ENSG00000184076	UQCR10	-0.114125	0.0122244
hsa05012	Parkinson disease	LUAD	ENSG00000197465	GYPE	ENSG00000127540	UQCR11	-0.170172	-0.148294
hsa05012	Parkinson disease	LUAD	ENSG00000197465	GYPE	ENSG00000156467	UQCRB	-0.184268	0.0462835
hsa05012	Parkinson disease	LUAD	ENSG00000197465	GYPE	ENSG00000010256	UQCRC1	-0.131809	-0.0508769
hsa05012	Parkinson disease	LUAD	ENSG00000197465	GYPE	ENSG00000140740	UQCRC2	-0.0195072	0.0495578
hsa05012	Parkinson disease	LUAD	ENSG00000197465	GYPE	ENSG00000169021	UQCRFS1	-0.0312659	-0.16739
hsa05012	Parkinson disease	LUAD	ENSG00000197465	GYPE	ENSG00000173660	UQCRH	-0.133489	-0.109043
hsa05012	Parkinson disease	LUAD	ENSG00000197465	GYPE	ENSG00000233954	UQCRHL	-0.0659606	0.0400729
hsa05012	Parkinson disease	LUAD	ENSG00000197465	GYPE	ENSG00000164405	UQCRQ	-0.17506	-0.123416
hsa05012	Parkinson disease	LUAD	ENSG00000197465	GYPE	ENSG00000213585	VDAC1	-0.0263549	-0.170363
hsa05012	Parkinson disease	LUAD	ENSG00000197465	GYPE	ENSG00000165637	VDAC2	-0.081225	-0.0226135
hsa05012	Parkinson disease	LUAD	ENSG00000197465	GYPE	ENSG00000078668	VDAC3	-0.00429407	0.104384
hsa05012	Parkinson disease	LUAD	ENSG00000140650	PMM2	ENSG00000173175	ADCY5	0.0246286	0.0232149
hsa05012	Parkinson disease	LUAD	ENSG00000140650	PMM2	ENSG00000128271	ADORA2A	0.163153	0.20245
hsa05012	Parkinson disease	LUAD	ENSG00000140650	PMM2	ENSG00000130706	ADRM1	0.185892	0.544067
hsa05012	Parkinson disease	LUAD	ENSG00000140650	PMM2	ENSG00000120868	APAF1	0.506733	0.372835
hsa05012	Parkinson disease	LUAD	ENSG00000140650	PMM2	ENSG00000128272	ATF4	0.0741469	0.557137
hsa05012	Parkinson disease	LUAD	ENSG00000140650	PMM2	ENSG00000118217	ATF6	0.401378	0.617199
hsa05012	Parkinson disease	LUAD	ENSG00000140650	PMM2	ENSG00000152234	ATP5F1A	0.110258	0.284759
hsa05012	Parkinson disease	LUAD	ENSG00000140650	PMM2	ENSG00000110955	ATP5F1B	0.230871	0.491044
hsa05012	Parkinson disease	LUAD	ENSG00000140650	PMM2	ENSG00000165629	ATP5F1C	0.109041	0.0558822
hsa05012	Parkinson disease	LUAD	ENSG00000140650	PMM2	ENSG00000099624	ATP5F1D	-0.0247878	-0.0306243
hsa05012	Parkinson disease	LUAD	ENSG00000140650	PMM2	ENSG00000124172	ATP5F1E	0.00606977	0.0608975
hsa05012	Parkinson disease	LUAD	ENSG00000140650	PMM2	ENSG00000159199	ATP5MC1	0.0339116	0.0277949
hsa05012	Parkinson disease	LUAD	ENSG00000140650	PMM2	ENSG00000135390	ATP5MC2	0.0205654	-0.0662056
hsa05012	Parkinson disease	LUAD	ENSG00000140650	PMM2	ENSG00000154518	ATP5MC3	0.154463	0.124287
hsa05012	Parkinson disease	LUAD	ENSG00000140650	PMM2	ENSG00000116459	ATP5PB	0.215778	0.118969
hsa05012	Parkinson disease	LUAD	ENSG00000140650	PMM2	ENSG00000167863	ATP5PD	0.0922655	0.0209495
hsa05012	Parkinson disease	LUAD	ENSG00000140650	PMM2	ENSG00000154723	ATP5PF	0.0711986	-0.0680308
hsa05012	Parkinson disease	LUAD	ENSG00000140650	PMM2	ENSG00000241837	ATP5PO	0.031745	0.00357901
hsa05012	Parkinson disease	LUAD	ENSG00000140650	PMM2	ENSG00000087088	BAX	0.114779	0.136647
hsa05012	Parkinson disease	LUAD	ENSG00000140650	PMM2	ENSG00000171552	BCL2L1	0.157461	0.532795
hsa05012	Parkinson disease	LUAD	ENSG00000140650	PMM2	ENSG00000198668	CALM1	0.148195	0.349751
hsa05012	Parkinson disease	LUAD	ENSG00000140650	PMM2	ENSG00000143933	CALM2	0.125014	0.0923402
hsa05012	Parkinson disease	LUAD	ENSG00000140650	PMM2	ENSG00000160014	CALM3	0.177128	0.222239
hsa05012	Parkinson disease	LUAD	ENSG00000140650	PMM2	ENSG00000178363	CALML3	-0.0436484	-0.0598298
hsa05012	Parkinson disease	LUAD	ENSG00000140650	PMM2	ENSG00000129007	CALML4	0.21037	0.123821
hsa05012	Parkinson disease	LUAD	ENSG00000140650	PMM2	ENSG00000178372	CALML5	-0.0646299	-0.00269065
hsa05012	Parkinson disease	LUAD	ENSG00000140650	PMM2	ENSG00000169885	CALML6	-0.0275288	-0.0429036
hsa05012	Parkinson disease	LUAD	ENSG00000140650	PMM2	ENSG00000070808	CAMK2A	0.0827589	0.0776365
hsa05012	Parkinson disease	LUAD	ENSG00000140650	PMM2	ENSG00000058404	CAMK2B	-0.0459541	-0.0729828
hsa05012	Parkinson disease	LUAD	ENSG00000140650	PMM2	ENSG00000145349	CAMK2D	0.193505	0.235159
hsa05012	Parkinson disease	LUAD	ENSG00000140650	PMM2	ENSG00000148660	CAMK2G	0.321749	-0.104483
hsa05012	Parkinson disease	LUAD	ENSG00000140650	PMM2	ENSG00000164305	CASP3	0.321464	0.351531
hsa05012	Parkinson disease	LUAD	ENSG00000140650	PMM2	ENSG00000132906	CASP9	0.20822	0.360584
hsa05012	Parkinson disease	LUAD	ENSG00000140650	PMM2	ENSG00000131143	COX4I1	-0.0281486	-0.0400512
hsa05012	Parkinson disease	LUAD	ENSG00000140650	PMM2	ENSG00000131055	COX4I2	-0.129065	-0.34471
hsa05012	Parkinson disease	LUAD	ENSG00000140650	PMM2	ENSG00000178741	COX5A	0.0887228	0.0918088
hsa05012	Parkinson disease	LUAD	ENSG00000140650	PMM2	ENSG00000135940	COX5B	0.000250334	-0.0824711
hsa05012	Parkinson disease	LUAD	ENSG00000140650	PMM2	ENSG00000111775	COX6A1	0.0325996	-0.0365302
hsa05012	Parkinson disease	LUAD	ENSG00000140650	PMM2	ENSG00000156885	COX6A2	0.0601212	-0.0928644
hsa05012	Parkinson disease	LUAD	ENSG00000140650	PMM2	ENSG00000126267	COX6B1	-0.0325541	-0.0231954
hsa05012	Parkinson disease	LUAD	ENSG00000140650	PMM2	ENSG00000160471	COX6B2	-0.00270057	0.0423852
hsa05012	Parkinson disease	LUAD	ENSG00000140650	PMM2	ENSG00000164919	COX6C	-0.00989609	-0.0678977
hsa05012	Parkinson disease	LUAD	ENSG00000140650	PMM2	ENSG00000161281	COX7A1	-0.0451741	-0.180963
hsa05012	Parkinson disease	LUAD	ENSG00000140650	PMM2	ENSG00000112695	COX7A2	0.0766862	-0.0243252
hsa05012	Parkinson disease	LUAD	ENSG00000140650	PMM2	ENSG00000115944	COX7A2L	0.171685	-0.0547236
hsa05012	Parkinson disease	LUAD	ENSG00000140650	PMM2	ENSG00000131174	COX7B	0.0338259	-0.0431231
hsa05012	Parkinson disease	LUAD	ENSG00000140650	PMM2	ENSG00000170516	COX7B2	0.0736202	-0.0592331
hsa05012	Parkinson disease	LUAD	ENSG00000140650	PMM2	ENSG00000127184	COX7C	-0.0213624	-0.0701954
hsa05012	Parkinson disease	LUAD	ENSG00000140650	PMM2	ENSG00000176340	COX8A	0.0919542	0.0412806
hsa05012	Parkinson disease	LUAD	ENSG00000140650	PMM2	ENSG00000187581	COX8C	-0.0292623	-0.0711227
hsa05012	Parkinson disease	LUAD	ENSG00000140650	PMM2	ENSG00000179091	CYC1	0.0967828	0.102171
hsa05012	Parkinson disease	LUAD	ENSG00000140650	PMM2	ENSG00000172115	CYCS	0.281336	0.518326
hsa05012	Parkinson disease	LUAD	ENSG00000140650	PMM2	ENSG00000204209	DAXX	0.196759	0.409207
hsa05012	Parkinson disease	LUAD	ENSG00000140650	PMM2	ENSG00000175197	DDIT3	0.086488	0.0814041
hsa05012	Parkinson disease	LUAD	ENSG00000140650	PMM2	ENSG00000184845	DRD1	0.0997861	-0.111376
hsa05012	Parkinson disease	LUAD	ENSG00000140650	PMM2	ENSG00000149295	DRD2	-0.0433727	-0.0497856
hsa05012	Parkinson disease	LUAD	ENSG00000140650	PMM2	ENSG00000120129	DUSP1	0.0650207	0.0478108
hsa05012	Parkinson disease	LUAD	ENSG00000140650	PMM2	ENSG00000172071	EIF2AK3	0.464824	0.615211
hsa05012	Parkinson disease	LUAD	ENSG00000140650	PMM2	ENSG00000134001	EIF2S1	0.260391	0.684819
hsa05012	Parkinson disease	LUAD	ENSG00000140650	PMM2	ENSG00000178607	ERN1	0.262891	0.40938
hsa05012	Parkinson disease	LUAD	ENSG00000140650	PMM2	ENSG00000127955	GNAI1	0.222108	-0.136483
hsa05012	Parkinson disease	LUAD	ENSG00000140650	PMM2	ENSG00000114353	GNAI2	0.119088	0.273862
hsa05012	Parkinson disease	LUAD	ENSG00000140650	PMM2	ENSG00000065135	GNAI3	0.439336	0.657182
hsa05012	Parkinson disease	LUAD	ENSG00000140650	PMM2	ENSG00000141404	GNAL	0.0889891	0.185823
hsa05012	Parkinson disease	LUAD	ENSG00000140650	PMM2	ENSG00000087460	GNAS	0.117136	0.384085
hsa05012	Parkinson disease	LUAD	ENSG00000140650	PMM2	ENSG00000170775	GPR37	0.15848	0.316698
hsa05012	Parkinson disease	LUAD	ENSG00000140650	PMM2	ENSG00000044574	HSPA5	0.204578	0.567881
hsa05012	Parkinson disease	LUAD	ENSG00000140650	PMM2	ENSG00000115317	HTRA2	0.185561	0.129915
hsa05012	Parkinson disease	LUAD	ENSG00000140650	PMM2	ENSG00000150995	ITPR1	0.163162	0.383499
hsa05012	Parkinson disease	LUAD	ENSG00000140650	PMM2	ENSG00000123104	ITPR2	0.287138	0.423977
hsa05012	Parkinson disease	LUAD	ENSG00000140650	PMM2	ENSG00000096433	ITPR3	0.2505	0.381772
hsa05012	Parkinson disease	LUAD	ENSG00000140650	PMM2	ENSG00000079999	KEAP1	0.146796	0.374008
hsa05012	Parkinson disease	LUAD	ENSG00000140650	PMM2	ENSG00000155980	KIF5A	0.0845332	0.00755622
hsa05012	Parkinson disease	LUAD	ENSG00000140650	PMM2	ENSG00000170759	KIF5B	0.384271	0.38383
hsa05012	Parkinson disease	LUAD	ENSG00000140650	PMM2	ENSG00000168280	KIF5C	0.0388001	0.190802
hsa05012	Parkinson disease	LUAD	ENSG00000140650	PMM2	ENSG00000126214	KLC1	0.265882	0.213576
hsa05012	Parkinson disease	LUAD	ENSG00000140650	PMM2	ENSG00000174996	KLC2	0.221046	0.430447
hsa05012	Parkinson disease	LUAD	ENSG00000140650	PMM2	ENSG00000104892	KLC3	0.0904204	0.121656
hsa05012	Parkinson disease	LUAD	ENSG00000140650	PMM2	ENSG00000137171	KLC4	0.122341	0.0584873
hsa05012	Parkinson disease	LUAD	ENSG00000140650	PMM2	ENSG00000188906	LRRK2	0.01611	0.266013
hsa05012	Parkinson disease	LUAD	ENSG00000140650	PMM2	ENSG00000189221	MAOA	0.0424403	0.14067
hsa05012	Parkinson disease	LUAD	ENSG00000140650	PMM2	ENSG00000069535	MAOB	0.030967	0.096789
hsa05012	Parkinson disease	LUAD	ENSG00000140650	PMM2	ENSG00000197442	MAP3K5	0.403215	0.502099
hsa05012	Parkinson disease	LUAD	ENSG00000140650	PMM2	ENSG00000109339	MAPK10	0.130303	0.132149
hsa05012	Parkinson disease	LUAD	ENSG00000140650	PMM2	ENSG00000107643	MAPK8	0.449383	0.466019
hsa05012	Parkinson disease	LUAD	ENSG00000140650	PMM2	ENSG00000050748	MAPK9	0.300493	0.21435
hsa05012	Parkinson disease	LUAD	ENSG00000140650	PMM2	ENSG00000186868	MAPT	-0.0406469	-0.0653768
hsa05012	Parkinson disease	LUAD	ENSG00000140650	PMM2	ENSG00000156026	MCU	0.333239	0.643963
hsa05012	Parkinson disease	LUAD	ENSG00000140650	PMM2	ENSG00000171109	MFN1	0.482802	0.46602
hsa05012	Parkinson disease	LUAD	ENSG00000140650	PMM2	ENSG00000116688	MFN2	0.379999	0.460105
hsa05012	Parkinson disease	LUAD	ENSG00000140650	PMM2	ENSG00000125356	NDUFA1	-0.00155843	0.0210771
hsa05012	Parkinson disease	LUAD	ENSG00000140650	PMM2	ENSG00000130414	NDUFA10	0.0502373	0.195929
hsa05012	Parkinson disease	LUAD	ENSG00000140650	PMM2	ENSG00000174886	NDUFA11	-0.0769156	-0.117458
hsa05012	Parkinson disease	LUAD	ENSG00000140650	PMM2	ENSG00000184752	NDUFA12	0.141982	0.0242519
hsa05012	Parkinson disease	LUAD	ENSG00000140650	PMM2	ENSG00000186010	NDUFA13	-0.119155	-0.160413
hsa05012	Parkinson disease	LUAD	ENSG00000140650	PMM2	ENSG00000131495	NDUFA2	-0.0691222	-0.112093
hsa05012	Parkinson disease	LUAD	ENSG00000140650	PMM2	ENSG00000170906	NDUFA3	-0.101282	-0.133037
hsa05012	Parkinson disease	LUAD	ENSG00000140650	PMM2	ENSG00000189043	NDUFA4	0.0581165	-0.0640699
hsa05012	Parkinson disease	LUAD	ENSG00000140650	PMM2	ENSG00000185633	NDUFA4L2	-0.0101867	-0.146557
hsa05012	Parkinson disease	LUAD	ENSG00000140650	PMM2	ENSG00000128609	NDUFA5	0.318517	0.0109657
hsa05012	Parkinson disease	LUAD	ENSG00000140650	PMM2	ENSG00000184983	NDUFA6	0.16829	-0.0039253
hsa05012	Parkinson disease	LUAD	ENSG00000140650	PMM2	ENSG00000267855	NDUFA7	-0.00872215	-0.175786
hsa05012	Parkinson disease	LUAD	ENSG00000140650	PMM2	ENSG00000119421	NDUFA8	0.0919592	0.0189409
hsa05012	Parkinson disease	LUAD	ENSG00000140650	PMM2	ENSG00000139180	NDUFA9	0.122378	0.0768063
hsa05012	Parkinson disease	LUAD	ENSG00000140650	PMM2	ENSG00000004779	NDUFAB1	0.317787	-0.0711043
hsa05012	Parkinson disease	LUAD	ENSG00000140650	PMM2	ENSG00000183648	NDUFB1	-0.0671984	-0.194198
hsa05012	Parkinson disease	LUAD	ENSG00000140650	PMM2	ENSG00000140990	NDUFB10	0.233698	-0.0565805
hsa05012	Parkinson disease	LUAD	ENSG00000140650	PMM2	ENSG00000147123	NDUFB11	0.0299724	-0.0834576
hsa05012	Parkinson disease	LUAD	ENSG00000140650	PMM2	ENSG00000090266	NDUFB2	0.0545145	-0.0831681
hsa05012	Parkinson disease	LUAD	ENSG00000140650	PMM2	ENSG00000119013	NDUFB3	0.146859	-0.014111
hsa05012	Parkinson disease	LUAD	ENSG00000140650	PMM2	ENSG00000065518	NDUFB4	0.125911	0.0634994
hsa05012	Parkinson disease	LUAD	ENSG00000140650	PMM2	ENSG00000136521	NDUFB5	0.144017	-0.119871
hsa05012	Parkinson disease	LUAD	ENSG00000140650	PMM2	ENSG00000165264	NDUFB6	0.0726094	0.0144105
hsa05012	Parkinson disease	LUAD	ENSG00000140650	PMM2	ENSG00000099795	NDUFB7	-0.0101176	-0.103242
hsa05012	Parkinson disease	LUAD	ENSG00000140650	PMM2	ENSG00000166136	NDUFB8	-0.0356536	-0.0918746
hsa05012	Parkinson disease	LUAD	ENSG00000140650	PMM2	ENSG00000147684	NDUFB9	-0.0276635	-0.0921903
hsa05012	Parkinson disease	LUAD	ENSG00000140650	PMM2	ENSG00000109390	NDUFC1	0.0958255	-0.00373569
hsa05012	Parkinson disease	LUAD	ENSG00000140650	PMM2	ENSG00000151366	NDUFC2	0.0547776	-0.156023
hsa05012	Parkinson disease	LUAD	ENSG00000140650	PMM2	ENSG00000023228	NDUFS1	0.369554	0.466386
hsa05012	Parkinson disease	LUAD	ENSG00000140650	PMM2	ENSG00000158864	NDUFS2	0.277188	0.594357
hsa05012	Parkinson disease	LUAD	ENSG00000140650	PMM2	ENSG00000213619	NDUFS3	0.0894766	-0.123389
hsa05012	Parkinson disease	LUAD	ENSG00000140650	PMM2	ENSG00000164258	NDUFS4	0.112942	0.0713299
hsa05012	Parkinson disease	LUAD	ENSG00000140650	PMM2	ENSG00000168653	NDUFS5	0.0308836	0.0305464
hsa05012	Parkinson disease	LUAD	ENSG00000140650	PMM2	ENSG00000145494	NDUFS6	0.113486	0.0617971
hsa05012	Parkinson disease	LUAD	ENSG00000140650	PMM2	ENSG00000115286	NDUFS7	0.021971	0.0757632
hsa05012	Parkinson disease	LUAD	ENSG00000140650	PMM2	ENSG00000110717	NDUFS8	0.0402668	-0.0443208
hsa05012	Parkinson disease	LUAD	ENSG00000140650	PMM2	ENSG00000167792	NDUFV1	0.185253	0.183518
hsa05012	Parkinson disease	LUAD	ENSG00000140650	PMM2	ENSG00000178127	NDUFV2	0.275513	0.0586137
hsa05012	Parkinson disease	LUAD	ENSG00000140650	PMM2	ENSG00000160194	NDUFV3	0.176524	0.189683
hsa05012	Parkinson disease	LUAD	ENSG00000140650	PMM2	ENSG00000116044	NFE2L2	0.210426	0.532648
hsa05012	Parkinson disease	LUAD	ENSG00000140650	PMM2	ENSG00000116288	PARK7	0.120712	0.0584805
hsa05012	Parkinson disease	LUAD	ENSG00000140650	PMM2	ENSG00000158828	PINK1	0.197973	0.0802305
hsa05012	Parkinson disease	LUAD	ENSG00000140650	PMM2	ENSG00000124181	PLCG1	0.139358	0.0694613
hsa05012	Parkinson disease	LUAD	ENSG00000140650	PMM2	ENSG00000108179	PPIF	0.239731	0.691641
hsa05012	Parkinson disease	LUAD	ENSG00000140650	PMM2	ENSG00000072062	PRKACA	0.193638	0.289119
hsa05012	Parkinson disease	LUAD	ENSG00000140650	PMM2	ENSG00000142875	PRKACB	0.103872	0.07457
hsa05012	Parkinson disease	LUAD	ENSG00000140650	PMM2	ENSG00000165059	PRKACG	0.136753	0.0197326
hsa05012	Parkinson disease	LUAD	ENSG00000140650	PMM2	ENSG00000185345	PRKN	0.115945	0.220637
hsa05012	Parkinson disease	LUAD	ENSG00000140650	PMM2	ENSG00000129084	PSMA1	0.228984	0.355147
hsa05012	Parkinson disease	LUAD	ENSG00000140650	PMM2	ENSG00000106588	PSMA2	0.189375	-0.0920652
hsa05012	Parkinson disease	LUAD	ENSG00000140650	PMM2	ENSG00000100567	PSMA3	0.101668	0.325169
hsa05012	Parkinson disease	LUAD	ENSG00000140650	PMM2	ENSG00000041357	PSMA4	0.14419	0.082241
hsa05012	Parkinson disease	LUAD	ENSG00000140650	PMM2	ENSG00000143106	PSMA5	0.267352	0.204627
hsa05012	Parkinson disease	LUAD	ENSG00000140650	PMM2	ENSG00000100902	PSMA6	0.134387	0.236096
hsa05012	Parkinson disease	LUAD	ENSG00000140650	PMM2	ENSG00000101182	PSMA7	0.127215	0.103181
hsa05012	Parkinson disease	LUAD	ENSG00000140650	PMM2	ENSG00000154611	PSMA8	-0.00232338	0.0587632
hsa05012	Parkinson disease	LUAD	ENSG00000140650	PMM2	ENSG00000008018	PSMB1	0.158049	0.0811144
hsa05012	Parkinson disease	LUAD	ENSG00000140650	PMM2	ENSG00000126067	PSMB2	0.268319	0.635231
hsa05012	Parkinson disease	LUAD	ENSG00000140650	PMM2	ENSG00000277791	PSMB3	0.128291	0.0939124
hsa05012	Parkinson disease	LUAD	ENSG00000140650	PMM2	ENSG00000159377	PSMB4	0.113288	0.0905445
hsa05012	Parkinson disease	LUAD	ENSG00000140650	PMM2	ENSG00000100804	PSMB5	0.164088	0.168866
hsa05012	Parkinson disease	LUAD	ENSG00000140650	PMM2	ENSG00000142507	PSMB6	0.0247035	0.0852073
hsa05012	Parkinson disease	LUAD	ENSG00000140650	PMM2	ENSG00000136930	PSMB7	0.180603	0.306535
hsa05012	Parkinson disease	LUAD	ENSG00000140650	PMM2	ENSG00000100764	PSMC1	0.189799	0.709277
hsa05012	Parkinson disease	LUAD	ENSG00000140650	PMM2	ENSG00000161057	PSMC2	0.276078	0.408212
hsa05012	Parkinson disease	LUAD	ENSG00000140650	PMM2	ENSG00000165916	PSMC3	0.215441	0.280286
hsa05012	Parkinson disease	LUAD	ENSG00000140650	PMM2	ENSG00000013275	PSMC4	0.229259	0.669263
hsa05012	Parkinson disease	LUAD	ENSG00000140650	PMM2	ENSG00000087191	PSMC5	0.216326	0.284064
hsa05012	Parkinson disease	LUAD	ENSG00000140650	PMM2	ENSG00000100519	PSMC6	0.211191	0.327099
hsa05012	Parkinson disease	LUAD	ENSG00000140650	PMM2	ENSG00000173692	PSMD1	0.291184	0.655914
hsa05012	Parkinson disease	LUAD	ENSG00000140650	PMM2	ENSG00000108671	PSMD11	0.333866	0.783171
hsa05012	Parkinson disease	LUAD	ENSG00000140650	PMM2	ENSG00000197170	PSMD12	0.410449	0.660545
hsa05012	Parkinson disease	LUAD	ENSG00000140650	PMM2	ENSG00000185627	PSMD13	0.197974	0.0985496
hsa05012	Parkinson disease	LUAD	ENSG00000140650	PMM2	ENSG00000115233	PSMD14	0.276995	0.350491
hsa05012	Parkinson disease	LUAD	ENSG00000140650	PMM2	ENSG00000175166	PSMD2	0.327245	0.702159
hsa05012	Parkinson disease	LUAD	ENSG00000140650	PMM2	ENSG00000108344	PSMD3	0.259665	0.633565
hsa05012	Parkinson disease	LUAD	ENSG00000140650	PMM2	ENSG00000159352	PSMD4	0.117793	0.111088
hsa05012	Parkinson disease	LUAD	ENSG00000140650	PMM2	ENSG00000163636	PSMD6	0.349697	0.632427
hsa05012	Parkinson disease	LUAD	ENSG00000140650	PMM2	ENSG00000103035	PSMD7	0.31193	0.747399
hsa05012	Parkinson disease	LUAD	ENSG00000140650	PMM2	ENSG00000099341	PSMD8	0.168691	0.266455
hsa05012	Parkinson disease	LUAD	ENSG00000140650	PMM2	ENSG00000110801	PSMD9	0.262278	0.25837
hsa05012	Parkinson disease	LUAD	ENSG00000140650	PMM2	ENSG00000143947	RPS27A	0.0120072	0.00119636
hsa05012	Parkinson disease	LUAD	ENSG00000140650	PMM2	ENSG00000198838	RYR3	0.216299	-0.010176
hsa05012	Parkinson disease	LUAD	ENSG00000140650	PMM2	ENSG00000073578	SDHA	0.258703	0.206802
hsa05012	Parkinson disease	LUAD	ENSG00000140650	PMM2	ENSG00000117118	SDHB	0.222846	0.165388
hsa05012	Parkinson disease	LUAD	ENSG00000140650	PMM2	ENSG00000143252	SDHC	0.291481	0.34146
hsa05012	Parkinson disease	LUAD	ENSG00000140650	PMM2	ENSG00000204370	SDHD	0.260724	0.0114748
hsa05012	Parkinson disease	LUAD	ENSG00000140650	PMM2	ENSG00000127922	SEM1	0.137029	0.0416343
hsa05012	Parkinson disease	LUAD	ENSG00000140650	PMM2	ENSG00000184702	SEPTIN5	0.137612	0.0377481
hsa05012	Parkinson disease	LUAD	ENSG00000140650	PMM2	ENSG00000110911	SLC11A2	0.363062	0.424272
hsa05012	Parkinson disease	LUAD	ENSG00000140650	PMM2	ENSG00000036565	SLC18A1	-0.0414452	-0.0677367
hsa05012	Parkinson disease	LUAD	ENSG00000140650	PMM2	ENSG00000165646	SLC18A2	0.152043	0.187563
hsa05012	Parkinson disease	LUAD	ENSG00000140650	PMM2	ENSG00000151475	SLC25A31	0.0710485	0.0219238
hsa05012	Parkinson disease	LUAD	ENSG00000140650	PMM2	ENSG00000151729	SLC25A4	0.0953585	0.274215
hsa05012	Parkinson disease	LUAD	ENSG00000140650	PMM2	ENSG00000005022	SLC25A5	0.143067	0.2025
hsa05012	Parkinson disease	LUAD	ENSG00000140650	PMM2	ENSG00000169100	SLC25A6	0.0743934	0.257524
hsa05012	Parkinson disease	LUAD	ENSG00000140650	PMM2	ENSG00000143570	SLC39A1	0.302076	0.325786
hsa05012	Parkinson disease	LUAD	ENSG00000140650	PMM2	ENSG00000196950	SLC39A10	0.316372	0.0706425
hsa05012	Parkinson disease	LUAD	ENSG00000140650	PMM2	ENSG00000133195	SLC39A11	0.317796	0.210246
hsa05012	Parkinson disease	LUAD	ENSG00000140650	PMM2	ENSG00000148482	SLC39A12	0.0485628	0.278418
hsa05012	Parkinson disease	LUAD	ENSG00000140650	PMM2	ENSG00000165915	SLC39A13	0.201397	0.0560505
hsa05012	Parkinson disease	LUAD	ENSG00000140650	PMM2	ENSG00000104635	SLC39A14	0.290027	0.722088
hsa05012	Parkinson disease	LUAD	ENSG00000140650	PMM2	ENSG00000165794	SLC39A2	0.00151938	-0.0293565
hsa05012	Parkinson disease	LUAD	ENSG00000140650	PMM2	ENSG00000141873	SLC39A3	0.0985977	0.049878
hsa05012	Parkinson disease	LUAD	ENSG00000140650	PMM2	ENSG00000147804	SLC39A4	0.0317296	0.0496117
hsa05012	Parkinson disease	LUAD	ENSG00000140650	PMM2	ENSG00000139540	SLC39A5	0.0324358	0.0366151
hsa05012	Parkinson disease	LUAD	ENSG00000140650	PMM2	ENSG00000141424	SLC39A6	0.185792	0.288534
hsa05012	Parkinson disease	LUAD	ENSG00000140650	PMM2	ENSG00000112473	SLC39A7	0.371111	0.485639
hsa05012	Parkinson disease	LUAD	ENSG00000140650	PMM2	ENSG00000138821	SLC39A8	0.0861231	0.0448223
hsa05012	Parkinson disease	LUAD	ENSG00000140650	PMM2	ENSG00000029364	SLC39A9	0.403899	0.258825
hsa05012	Parkinson disease	LUAD	ENSG00000140650	PMM2	ENSG00000142319	SLC6A3	0.0891044	0.146047
hsa05012	Parkinson disease	LUAD	ENSG00000140650	PMM2	ENSG00000145335	SNCA	0.0798744	0.346484
hsa05012	Parkinson disease	LUAD	ENSG00000140650	PMM2	ENSG00000064692	SNCAIP	0.195669	0.155944
hsa05012	Parkinson disease	LUAD	ENSG00000140650	PMM2	ENSG00000142168	SOD1	0.0766184	0.0842986
hsa05012	Parkinson disease	LUAD	ENSG00000140650	PMM2	ENSG00000180176	TH	0.0860963	0.0340686
hsa05012	Parkinson disease	LUAD	ENSG00000140650	PMM2	ENSG00000141510	TP53	0.122362	0.167731
hsa05012	Parkinson disease	LUAD	ENSG00000140650	PMM2	ENSG00000126602	TRAP1	0.45888	0.327442
hsa05012	Parkinson disease	LUAD	ENSG00000140650	PMM2	ENSG00000167552	TUBA1A	-0.0102423	0.161511
hsa05012	Parkinson disease	LUAD	ENSG00000140650	PMM2	ENSG00000123416	TUBA1B	0.264109	0.491927
hsa05012	Parkinson disease	LUAD	ENSG00000140650	PMM2	ENSG00000167553	TUBA1C	0.306191	0.712571
hsa05012	Parkinson disease	LUAD	ENSG00000140650	PMM2	ENSG00000198033	TUBA3C	0.0415547	-0.0440004
hsa05012	Parkinson disease	LUAD	ENSG00000140650	PMM2	ENSG00000075886	TUBA3D	0.212169	0.205933
hsa05012	Parkinson disease	LUAD	ENSG00000140650	PMM2	ENSG00000152086	TUBA3E	0.0392666	0.0131295
hsa05012	Parkinson disease	LUAD	ENSG00000140650	PMM2	ENSG00000127824	TUBA4A	0.172327	0.358293
hsa05012	Parkinson disease	LUAD	ENSG00000140650	PMM2	ENSG00000183785	TUBA8	0.336996	-0.00587569
hsa05012	Parkinson disease	LUAD	ENSG00000140650	PMM2	ENSG00000178462	TUBAL3	0.0137093	-0.175863
hsa05012	Parkinson disease	LUAD	ENSG00000140650	PMM2	ENSG00000196230	TUBB	0.194257	0.334889
hsa05012	Parkinson disease	LUAD	ENSG00000140650	PMM2	ENSG00000101162	TUBB1	0.153244	0.212428
hsa05012	Parkinson disease	LUAD	ENSG00000140650	PMM2	ENSG00000137267	TUBB2A	0.13207	0.58623
hsa05012	Parkinson disease	LUAD	ENSG00000140650	PMM2	ENSG00000137285	TUBB2B	0.0058576	0.170478
hsa05012	Parkinson disease	LUAD	ENSG00000140650	PMM2	ENSG00000258947	TUBB3	0.22294	0.243202
hsa05012	Parkinson disease	LUAD	ENSG00000140650	PMM2	ENSG00000104833	TUBB4A	0.0846681	-0.027184
hsa05012	Parkinson disease	LUAD	ENSG00000140650	PMM2	ENSG00000188229	TUBB4B	0.0795513	0.323551
hsa05012	Parkinson disease	LUAD	ENSG00000140650	PMM2	ENSG00000176014	TUBB6	0.10733	0.620527
hsa05012	Parkinson disease	LUAD	ENSG00000140650	PMM2	ENSG00000261456	TUBB8	0.014978	-0.0237528
hsa05012	Parkinson disease	LUAD	ENSG00000140650	PMM2	ENSG00000136810	TXN	-0.00245181	0.239905
hsa05012	Parkinson disease	LUAD	ENSG00000140650	PMM2	ENSG00000100348	TXN2	0.111878	-0.019427
hsa05012	Parkinson disease	LUAD	ENSG00000140650	PMM2	ENSG00000130985	UBA1	0.274634	0.333857
hsa05012	Parkinson disease	LUAD	ENSG00000140650	PMM2	ENSG00000221983	UBA52	-0.0214192	0.172848
hsa05012	Parkinson disease	LUAD	ENSG00000140650	PMM2	ENSG00000182179	UBA7	0.0292659	0.171841
hsa05012	Parkinson disease	LUAD	ENSG00000140650	PMM2	ENSG00000170315	UBB	0.0649363	0.210091
hsa05012	Parkinson disease	LUAD	ENSG00000140650	PMM2	ENSG00000150991	UBC	0.276422	0.620894
hsa05012	Parkinson disease	LUAD	ENSG00000140650	PMM2	ENSG00000132388	UBE2G1	0.347796	0.43586
hsa05012	Parkinson disease	LUAD	ENSG00000140650	PMM2	ENSG00000184787	UBE2G2	0.209616	0.42368
hsa05012	Parkinson disease	LUAD	ENSG00000140650	PMM2	ENSG00000198833	UBE2J1	0.318303	0.528753
hsa05012	Parkinson disease	LUAD	ENSG00000140650	PMM2	ENSG00000160087	UBE2J2	0.261801	0.399491
hsa05012	Parkinson disease	LUAD	ENSG00000140650	PMM2	ENSG00000185651	UBE2L3	0.176189	0.343837
hsa05012	Parkinson disease	LUAD	ENSG00000140650	PMM2	ENSG00000156587	UBE2L6	0.11357	0.0255381
hsa05012	Parkinson disease	LUAD	ENSG00000140650	PMM2	ENSG00000154277	UCHL1	0.0607265	0.0911275
hsa05012	Parkinson disease	LUAD	ENSG00000140650	PMM2	ENSG00000184076	UQCR10	0.0969511	0.0538301
hsa05012	Parkinson disease	LUAD	ENSG00000140650	PMM2	ENSG00000127540	UQCR11	-0.00655714	-0.106184
hsa05012	Parkinson disease	LUAD	ENSG00000140650	PMM2	ENSG00000156467	UQCRB	-0.0105213	-0.0754001
hsa05012	Parkinson disease	LUAD	ENSG00000140650	PMM2	ENSG00000010256	UQCRC1	0.107999	0.141313
hsa05012	Parkinson disease	LUAD	ENSG00000140650	PMM2	ENSG00000140740	UQCRC2	0.397684	0.249164
hsa05012	Parkinson disease	LUAD	ENSG00000140650	PMM2	ENSG00000169021	UQCRFS1	0.181744	0.221784
hsa05012	Parkinson disease	LUAD	ENSG00000140650	PMM2	ENSG00000173660	UQCRH	0.113428	0.0258983
hsa05012	Parkinson disease	LUAD	ENSG00000140650	PMM2	ENSG00000233954	UQCRHL	0.188927	0.08163
hsa05012	Parkinson disease	LUAD	ENSG00000140650	PMM2	ENSG00000164405	UQCRQ	-0.00821995	-0.113464
hsa05012	Parkinson disease	LUAD	ENSG00000140650	PMM2	ENSG00000213585	VDAC1	0.27528	0.651796
hsa05012	Parkinson disease	LUAD	ENSG00000140650	PMM2	ENSG00000165637	VDAC2	0.205939	0.471173
hsa05012	Parkinson disease	LUAD	ENSG00000140650	PMM2	ENSG00000078668	VDAC3	0.123462	0.227299
hsa05012	Parkinson disease	PRAD	ENSG00000244509	APOBEC3C	ENSG00000173175	ADCY5	0.64921	0.31633
hsa05012	Parkinson disease	PRAD	ENSG00000244509	APOBEC3C	ENSG00000128271	ADORA2A	0.146032	0.38731
hsa05012	Parkinson disease	PRAD	ENSG00000244509	APOBEC3C	ENSG00000130706	ADRM1	0.00995823	0.306348
hsa05012	Parkinson disease	PRAD	ENSG00000244509	APOBEC3C	ENSG00000120868	APAF1	0.306291	0.562097
hsa05012	Parkinson disease	PRAD	ENSG00000244509	APOBEC3C	ENSG00000128272	ATF4	-0.0787019	0.254411
hsa05012	Parkinson disease	PRAD	ENSG00000244509	APOBEC3C	ENSG00000118217	ATF6	0.358038	0.552676
hsa05012	Parkinson disease	PRAD	ENSG00000244509	APOBEC3C	ENSG00000152234	ATP5F1A	0.16239	0.461584
hsa05012	Parkinson disease	PRAD	ENSG00000244509	APOBEC3C	ENSG00000110955	ATP5F1B	0.0789101	0.446925
hsa05012	Parkinson disease	PRAD	ENSG00000244509	APOBEC3C	ENSG00000165629	ATP5F1C	0.0534032	0.399395
hsa05012	Parkinson disease	PRAD	ENSG00000244509	APOBEC3C	ENSG00000099624	ATP5F1D	-0.1068	-0.0574382
hsa05012	Parkinson disease	PRAD	ENSG00000244509	APOBEC3C	ENSG00000124172	ATP5F1E	-0.0328064	0.296363
hsa05012	Parkinson disease	PRAD	ENSG00000244509	APOBEC3C	ENSG00000159199	ATP5MC1	-0.150906	0.238768
hsa05012	Parkinson disease	PRAD	ENSG00000244509	APOBEC3C	ENSG00000135390	ATP5MC2	-0.0641216	0.193918
hsa05012	Parkinson disease	PRAD	ENSG00000244509	APOBEC3C	ENSG00000154518	ATP5MC3	0.0455097	0.459063
hsa05012	Parkinson disease	PRAD	ENSG00000244509	APOBEC3C	ENSG00000116459	ATP5PB	0.202685	0.487061
hsa05012	Parkinson disease	PRAD	ENSG00000244509	APOBEC3C	ENSG00000167863	ATP5PD	-0.0607956	0.347247
hsa05012	Parkinson disease	PRAD	ENSG00000244509	APOBEC3C	ENSG00000154723	ATP5PF	0.0599383	0.361302
hsa05012	Parkinson disease	PRAD	ENSG00000244509	APOBEC3C	ENSG00000241837	ATP5PO	0.0588866	0.312336
hsa05012	Parkinson disease	PRAD	ENSG00000244509	APOBEC3C	ENSG00000087088	BAX	-0.0313428	0.314358
hsa05012	Parkinson disease	PRAD	ENSG00000244509	APOBEC3C	ENSG00000171552	BCL2L1	0.191338	0.236378
hsa05012	Parkinson disease	PRAD	ENSG00000244509	APOBEC3C	ENSG00000198668	CALM1	0.467915	0.463122
hsa05012	Parkinson disease	PRAD	ENSG00000244509	APOBEC3C	ENSG00000143933	CALM2	0.186831	0.385879
hsa05012	Parkinson disease	PRAD	ENSG00000244509	APOBEC3C	ENSG00000160014	CALM3	0.250046	0.366363
hsa05012	Parkinson disease	PRAD	ENSG00000244509	APOBEC3C	ENSG00000178363	CALML3	0.0480944	0.228433
hsa05012	Parkinson disease	PRAD	ENSG00000244509	APOBEC3C	ENSG00000129007	CALML4	0.0161012	0.0318313
hsa05012	Parkinson disease	PRAD	ENSG00000244509	APOBEC3C	ENSG00000178372	CALML5	-0.020817	0.160807
hsa05012	Parkinson disease	PRAD	ENSG00000244509	APOBEC3C	ENSG00000169885	CALML6	0.0567738	-0.0408965
hsa05012	Parkinson disease	PRAD	ENSG00000244509	APOBEC3C	ENSG00000070808	CAMK2A	0.0346687	0.1346
hsa05012	Parkinson disease	PRAD	ENSG00000244509	APOBEC3C	ENSG00000058404	CAMK2B	-0.249336	-0.107423
hsa05012	Parkinson disease	PRAD	ENSG00000244509	APOBEC3C	ENSG00000145349	CAMK2D	0.306692	0.586696
hsa05012	Parkinson disease	PRAD	ENSG00000244509	APOBEC3C	ENSG00000148660	CAMK2G	0.581977	0.375201
hsa05012	Parkinson disease	PRAD	ENSG00000244509	APOBEC3C	ENSG00000164305	CASP3	0.198966	0.442153
hsa05012	Parkinson disease	PRAD	ENSG00000244509	APOBEC3C	ENSG00000132906	CASP9	0.250622	0.487367
hsa05012	Parkinson disease	PRAD	ENSG00000244509	APOBEC3C	ENSG00000131143	COX4I1	0.0962297	0.314791
hsa05012	Parkinson disease	PRAD	ENSG00000244509	APOBEC3C	ENSG00000131055	COX4I2	0.163414	0.342401
hsa05012	Parkinson disease	PRAD	ENSG00000244509	APOBEC3C	ENSG00000178741	COX5A	-0.138395	0.197547
hsa05012	Parkinson disease	PRAD	ENSG00000244509	APOBEC3C	ENSG00000135940	COX5B	-0.140564	0.302932
hsa05012	Parkinson disease	PRAD	ENSG00000244509	APOBEC3C	ENSG00000111775	COX6A1	-0.161805	0.199984
hsa05012	Parkinson disease	PRAD	ENSG00000244509	APOBEC3C	ENSG00000156885	COX6A2	-0.0456753	-0.0294966
hsa05012	Parkinson disease	PRAD	ENSG00000244509	APOBEC3C	ENSG00000126267	COX6B1	-0.0642482	0.229327
hsa05012	Parkinson disease	PRAD	ENSG00000244509	APOBEC3C	ENSG00000160471	COX6B2	0.1952	0.0646461
hsa05012	Parkinson disease	PRAD	ENSG00000244509	APOBEC3C	ENSG00000164919	COX6C	-0.174601	0.27948
hsa05012	Parkinson disease	PRAD	ENSG00000244509	APOBEC3C	ENSG00000161281	COX7A1	0.199401	0.179751
hsa05012	Parkinson disease	PRAD	ENSG00000244509	APOBEC3C	ENSG00000112695	COX7A2	-0.0793715	0.320921
hsa05012	Parkinson disease	PRAD	ENSG00000244509	APOBEC3C	ENSG00000115944	COX7A2L	0.0465679	0.285007
hsa05012	Parkinson disease	PRAD	ENSG00000244509	APOBEC3C	ENSG00000131174	COX7B	-0.115119	0.342754
hsa05012	Parkinson disease	PRAD	ENSG00000244509	APOBEC3C	ENSG00000170516	COX7B2	-0.0872939	0.123107
hsa05012	Parkinson disease	PRAD	ENSG00000244509	APOBEC3C	ENSG00000127184	COX7C	-0.0164477	0.373813
hsa05012	Parkinson disease	PRAD	ENSG00000244509	APOBEC3C	ENSG00000176340	COX8A	-0.0539567	0.298321
hsa05012	Parkinson disease	PRAD	ENSG00000244509	APOBEC3C	ENSG00000187581	COX8C	0.0900247	0.23728
hsa05012	Parkinson disease	PRAD	ENSG00000244509	APOBEC3C	ENSG00000179091	CYC1	-0.150315	0.329693
hsa05012	Parkinson disease	PRAD	ENSG00000244509	APOBEC3C	ENSG00000172115	CYCS	-0.00826679	0.245268
hsa05012	Parkinson disease	PRAD	ENSG00000244509	APOBEC3C	ENSG00000204209	DAXX	0.236307	0.54048
hsa05012	Parkinson disease	PRAD	ENSG00000244509	APOBEC3C	ENSG00000175197	DDIT3	-0.0176435	0.159609
hsa05012	Parkinson disease	PRAD	ENSG00000244509	APOBEC3C	ENSG00000184845	DRD1	0.598973	0.186232
hsa05012	Parkinson disease	PRAD	ENSG00000244509	APOBEC3C	ENSG00000149295	DRD2	0.141324	0.283698
hsa05012	Parkinson disease	PRAD	ENSG00000244509	APOBEC3C	ENSG00000120129	DUSP1	0.331321	0.25644
hsa05012	Parkinson disease	PRAD	ENSG00000244509	APOBEC3C	ENSG00000172071	EIF2AK3	0.177394	0.466916
hsa05012	Parkinson disease	PRAD	ENSG00000244509	APOBEC3C	ENSG00000134001	EIF2S1	0.215143	0.487401
hsa05012	Parkinson disease	PRAD	ENSG00000244509	APOBEC3C	ENSG00000178607	ERN1	0.182222	0.458963
hsa05012	Parkinson disease	PRAD	ENSG00000244509	APOBEC3C	ENSG00000127955	GNAI1	0.0799189	0.241992
hsa05012	Parkinson disease	PRAD	ENSG00000244509	APOBEC3C	ENSG00000114353	GNAI2	0.604089	0.471818
hsa05012	Parkinson disease	PRAD	ENSG00000244509	APOBEC3C	ENSG00000065135	GNAI3	0.25814	0.500494
hsa05012	Parkinson disease	PRAD	ENSG00000244509	APOBEC3C	ENSG00000141404	GNAL	0.702994	0.357881
hsa05012	Parkinson disease	PRAD	ENSG00000244509	APOBEC3C	ENSG00000087460	GNAS	0.0281161	0.316291
hsa05012	Parkinson disease	PRAD	ENSG00000244509	APOBEC3C	ENSG00000170775	GPR37	0.013283	0.344914
hsa05012	Parkinson disease	PRAD	ENSG00000244509	APOBEC3C	ENSG00000044574	HSPA5	0.123217	0.212352
hsa05012	Parkinson disease	PRAD	ENSG00000244509	APOBEC3C	ENSG00000115317	HTRA2	0.0339785	0.422948
hsa05012	Parkinson disease	PRAD	ENSG00000244509	APOBEC3C	ENSG00000150995	ITPR1	0.308001	0.275085
hsa05012	Parkinson disease	PRAD	ENSG00000244509	APOBEC3C	ENSG00000123104	ITPR2	0.276149	0.293102
hsa05012	Parkinson disease	PRAD	ENSG00000244509	APOBEC3C	ENSG00000096433	ITPR3	0.221764	0.357872
hsa05012	Parkinson disease	PRAD	ENSG00000244509	APOBEC3C	ENSG00000079999	KEAP1	0.163949	0.50119
hsa05012	Parkinson disease	PRAD	ENSG00000244509	APOBEC3C	ENSG00000155980	KIF5A	0.0532553	0.434759
hsa05012	Parkinson disease	PRAD	ENSG00000244509	APOBEC3C	ENSG00000170759	KIF5B	0.281691	0.479369
hsa05012	Parkinson disease	PRAD	ENSG00000244509	APOBEC3C	ENSG00000168280	KIF5C	0.12823	0.351169
hsa05012	Parkinson disease	PRAD	ENSG00000244509	APOBEC3C	ENSG00000126214	KLC1	0.0906042	0.291377
hsa05012	Parkinson disease	PRAD	ENSG00000244509	APOBEC3C	ENSG00000174996	KLC2	-0.0597427	0.323478
hsa05012	Parkinson disease	PRAD	ENSG00000244509	APOBEC3C	ENSG00000104892	KLC3	0.185594	0.20816
hsa05012	Parkinson disease	PRAD	ENSG00000244509	APOBEC3C	ENSG00000137171	KLC4	0.235784	0.528391
hsa05012	Parkinson disease	PRAD	ENSG00000244509	APOBEC3C	ENSG00000188906	LRRK2	0.55873	0.495712
hsa05012	Parkinson disease	PRAD	ENSG00000244509	APOBEC3C	ENSG00000189221	MAOA	-0.0958616	0.224602
hsa05012	Parkinson disease	PRAD	ENSG00000244509	APOBEC3C	ENSG00000069535	MAOB	0.0753988	0.157153
hsa05012	Parkinson disease	PRAD	ENSG00000244509	APOBEC3C	ENSG00000197442	MAP3K5	0.117647	0.423213
hsa05012	Parkinson disease	PRAD	ENSG00000244509	APOBEC3C	ENSG00000109339	MAPK10	0.0564551	0.539477
hsa05012	Parkinson disease	PRAD	ENSG00000244509	APOBEC3C	ENSG00000107643	MAPK8	0.252919	0.543494
hsa05012	Parkinson disease	PRAD	ENSG00000244509	APOBEC3C	ENSG00000050748	MAPK9	0.131513	0.470493
hsa05012	Parkinson disease	PRAD	ENSG00000244509	APOBEC3C	ENSG00000186868	MAPT	0.0492248	0.214693
hsa05012	Parkinson disease	PRAD	ENSG00000244509	APOBEC3C	ENSG00000156026	MCU	0.111569	0.394376
hsa05012	Parkinson disease	PRAD	ENSG00000244509	APOBEC3C	ENSG00000171109	MFN1	0.167754	0.521701
hsa05012	Parkinson disease	PRAD	ENSG00000244509	APOBEC3C	ENSG00000116688	MFN2	0.468893	0.372233
hsa05012	Parkinson disease	PRAD	ENSG00000244509	APOBEC3C	ENSG00000125356	NDUFA1	-0.117419	0.392999
hsa05012	Parkinson disease	PRAD	ENSG00000244509	APOBEC3C	ENSG00000130414	NDUFA10	0.0690779	0.407367
hsa05012	Parkinson disease	PRAD	ENSG00000244509	APOBEC3C	ENSG00000174886	NDUFA11	-0.0440856	0.199024
hsa05012	Parkinson disease	PRAD	ENSG00000244509	APOBEC3C	ENSG00000184752	NDUFA12	0.00411381	0.38713
hsa05012	Parkinson disease	PRAD	ENSG00000244509	APOBEC3C	ENSG00000186010	NDUFA13	-0.0171766	0.104887
hsa05012	Parkinson disease	PRAD	ENSG00000244509	APOBEC3C	ENSG00000131495	NDUFA2	-0.1135	0.24211
hsa05012	Parkinson disease	PRAD	ENSG00000244509	APOBEC3C	ENSG00000170906	NDUFA3	-0.136874	0.286568
hsa05012	Parkinson disease	PRAD	ENSG00000244509	APOBEC3C	ENSG00000189043	NDUFA4	0.104373	0.406843
hsa05012	Parkinson disease	PRAD	ENSG00000244509	APOBEC3C	ENSG00000185633	NDUFA4L2	-0.0209172	0.332048
hsa05012	Parkinson disease	PRAD	ENSG00000244509	APOBEC3C	ENSG00000128609	NDUFA5	0.127398	0.350719
hsa05012	Parkinson disease	PRAD	ENSG00000244509	APOBEC3C	ENSG00000184983	NDUFA6	0.0584433	0.370696
hsa05012	Parkinson disease	PRAD	ENSG00000244509	APOBEC3C	ENSG00000267855	NDUFA7	-0.185675	0.0224049
hsa05012	Parkinson disease	PRAD	ENSG00000244509	APOBEC3C	ENSG00000119421	NDUFA8	-0.112764	0.283289
hsa05012	Parkinson disease	PRAD	ENSG00000244509	APOBEC3C	ENSG00000139180	NDUFA9	0.110607	0.381841
hsa05012	Parkinson disease	PRAD	ENSG00000244509	APOBEC3C	ENSG00000004779	NDUFAB1	-0.0298861	0.367279
hsa05012	Parkinson disease	PRAD	ENSG00000244509	APOBEC3C	ENSG00000183648	NDUFB1	-0.134543	0.318568
hsa05012	Parkinson disease	PRAD	ENSG00000244509	APOBEC3C	ENSG00000140990	NDUFB10	-0.194384	0.255476
hsa05012	Parkinson disease	PRAD	ENSG00000244509	APOBEC3C	ENSG00000147123	NDUFB11	-0.10633	0.233949
hsa05012	Parkinson disease	PRAD	ENSG00000244509	APOBEC3C	ENSG00000090266	NDUFB2	-0.0104246	0.362245
hsa05012	Parkinson disease	PRAD	ENSG00000244509	APOBEC3C	ENSG00000119013	NDUFB3	-0.016467	0.415925
hsa05012	Parkinson disease	PRAD	ENSG00000244509	APOBEC3C	ENSG00000065518	NDUFB4	-0.196055	0.228763
hsa05012	Parkinson disease	PRAD	ENSG00000244509	APOBEC3C	ENSG00000136521	NDUFB5	0.127992	0.372903
hsa05012	Parkinson disease	PRAD	ENSG00000244509	APOBEC3C	ENSG00000165264	NDUFB6	-0.030392	0.415336
hsa05012	Parkinson disease	PRAD	ENSG00000244509	APOBEC3C	ENSG00000099795	NDUFB7	-0.0570715	0.333727
hsa05012	Parkinson disease	PRAD	ENSG00000244509	APOBEC3C	ENSG00000166136	NDUFB8	0.0426825	0.325095
hsa05012	Parkinson disease	PRAD	ENSG00000244509	APOBEC3C	ENSG00000147684	NDUFB9	-0.182724	0.298789
hsa05012	Parkinson disease	PRAD	ENSG00000244509	APOBEC3C	ENSG00000109390	NDUFC1	-0.00515837	0.375769
hsa05012	Parkinson disease	PRAD	ENSG00000244509	APOBEC3C	ENSG00000151366	NDUFC2	0.0441034	0.394787
hsa05012	Parkinson disease	PRAD	ENSG00000244509	APOBEC3C	ENSG00000023228	NDUFS1	0.243051	0.522887
hsa05012	Parkinson disease	PRAD	ENSG00000244509	APOBEC3C	ENSG00000158864	NDUFS2	0.135495	0.427113
hsa05012	Parkinson disease	PRAD	ENSG00000244509	APOBEC3C	ENSG00000213619	NDUFS3	0.0518295	0.399515
hsa05012	Parkinson disease	PRAD	ENSG00000244509	APOBEC3C	ENSG00000164258	NDUFS4	0.229955	0.442428
hsa05012	Parkinson disease	PRAD	ENSG00000244509	APOBEC3C	ENSG00000168653	NDUFS5	0.00592098	0.2677
hsa05012	Parkinson disease	PRAD	ENSG00000244509	APOBEC3C	ENSG00000145494	NDUFS6	-0.10035	0.191113
hsa05012	Parkinson disease	PRAD	ENSG00000244509	APOBEC3C	ENSG00000115286	NDUFS7	0.0730615	0.411936
hsa05012	Parkinson disease	PRAD	ENSG00000244509	APOBEC3C	ENSG00000110717	NDUFS8	-0.0866357	0.20643
hsa05012	Parkinson disease	PRAD	ENSG00000244509	APOBEC3C	ENSG00000167792	NDUFV1	-0.0105127	0.50902
hsa05012	Parkinson disease	PRAD	ENSG00000244509	APOBEC3C	ENSG00000178127	NDUFV2	-0.244089	-0.0248881
hsa05012	Parkinson disease	PRAD	ENSG00000244509	APOBEC3C	ENSG00000160194	NDUFV3	-0.0523321	0.320234
hsa05012	Parkinson disease	PRAD	ENSG00000244509	APOBEC3C	ENSG00000116044	NFE2L2	0.511796	0.571775
hsa05012	Parkinson disease	PRAD	ENSG00000244509	APOBEC3C	ENSG00000116288	PARK7	-0.01796	0.331284
hsa05012	Parkinson disease	PRAD	ENSG00000244509	APOBEC3C	ENSG00000158828	PINK1	0.30343	0.473026
hsa05012	Parkinson disease	PRAD	ENSG00000244509	APOBEC3C	ENSG00000124181	PLCG1	0.222929	0.453736
hsa05012	Parkinson disease	PRAD	ENSG00000244509	APOBEC3C	ENSG00000108179	PPIF	0.0452671	0.4221
hsa05012	Parkinson disease	PRAD	ENSG00000244509	APOBEC3C	ENSG00000072062	PRKACA	0.297461	0.424287
hsa05012	Parkinson disease	PRAD	ENSG00000244509	APOBEC3C	ENSG00000142875	PRKACB	0.142722	0.35755
hsa05012	Parkinson disease	PRAD	ENSG00000244509	APOBEC3C	ENSG00000165059	PRKACG	0.161112	0.22632
hsa05012	Parkinson disease	PRAD	ENSG00000244509	APOBEC3C	ENSG00000185345	PRKN	0.309653	0.361754
hsa05012	Parkinson disease	PRAD	ENSG00000244509	APOBEC3C	ENSG00000129084	PSMA1	0.0802018	0.382364
hsa05012	Parkinson disease	PRAD	ENSG00000244509	APOBEC3C	ENSG00000106588	PSMA2	0.152679	0.219107
hsa05012	Parkinson disease	PRAD	ENSG00000244509	APOBEC3C	ENSG00000100567	PSMA3	0.0347839	0.414953
hsa05012	Parkinson disease	PRAD	ENSG00000244509	APOBEC3C	ENSG00000041357	PSMA4	0.0656243	0.341713
hsa05012	Parkinson disease	PRAD	ENSG00000244509	APOBEC3C	ENSG00000143106	PSMA5	0.0553786	0.423539
hsa05012	Parkinson disease	PRAD	ENSG00000244509	APOBEC3C	ENSG00000100902	PSMA6	0.0731471	0.444508
hsa05012	Parkinson disease	PRAD	ENSG00000244509	APOBEC3C	ENSG00000101182	PSMA7	0.0287697	0.33224
hsa05012	Parkinson disease	PRAD	ENSG00000244509	APOBEC3C	ENSG00000154611	PSMA8	0.0340349	0.254398
hsa05012	Parkinson disease	PRAD	ENSG00000244509	APOBEC3C	ENSG00000008018	PSMB1	0.033849	0.356882
hsa05012	Parkinson disease	PRAD	ENSG00000244509	APOBEC3C	ENSG00000126067	PSMB2	0.197857	0.383828
hsa05012	Parkinson disease	PRAD	ENSG00000244509	APOBEC3C	ENSG00000277791	PSMB3	-0.00383448	0.281673
hsa05012	Parkinson disease	PRAD	ENSG00000244509	APOBEC3C	ENSG00000159377	PSMB4	-0.0164816	0.262357
hsa05012	Parkinson disease	PRAD	ENSG00000244509	APOBEC3C	ENSG00000100804	PSMB5	-0.0254541	0.305078
hsa05012	Parkinson disease	PRAD	ENSG00000244509	APOBEC3C	ENSG00000142507	PSMB6	0.0790127	0.361414
hsa05012	Parkinson disease	PRAD	ENSG00000244509	APOBEC3C	ENSG00000136930	PSMB7	-0.036789	0.323284
hsa05012	Parkinson disease	PRAD	ENSG00000244509	APOBEC3C	ENSG00000100764	PSMC1	0.228009	0.547314
hsa05012	Parkinson disease	PRAD	ENSG00000244509	APOBEC3C	ENSG00000161057	PSMC2	0.10455	0.454925
hsa05012	Parkinson disease	PRAD	ENSG00000244509	APOBEC3C	ENSG00000165916	PSMC3	0.147602	0.36537
hsa05012	Parkinson disease	PRAD	ENSG00000244509	APOBEC3C	ENSG00000013275	PSMC4	0.0696043	0.400999
hsa05012	Parkinson disease	PRAD	ENSG00000244509	APOBEC3C	ENSG00000087191	PSMC5	0.0936365	0.425993
hsa05012	Parkinson disease	PRAD	ENSG00000244509	APOBEC3C	ENSG00000100519	PSMC6	0.10827	0.442302
hsa05012	Parkinson disease	PRAD	ENSG00000244509	APOBEC3C	ENSG00000173692	PSMD1	0.248981	0.458293
hsa05012	Parkinson disease	PRAD	ENSG00000244509	APOBEC3C	ENSG00000108671	PSMD11	0.148155	0.428735
hsa05012	Parkinson disease	PRAD	ENSG00000244509	APOBEC3C	ENSG00000197170	PSMD12	0.212515	0.47038
hsa05012	Parkinson disease	PRAD	ENSG00000244509	APOBEC3C	ENSG00000185627	PSMD13	0.0178778	0.365967
hsa05012	Parkinson disease	PRAD	ENSG00000244509	APOBEC3C	ENSG00000115233	PSMD14	0.0873718	0.410273
hsa05012	Parkinson disease	PRAD	ENSG00000244509	APOBEC3C	ENSG00000175166	PSMD2	0.195438	0.512822
hsa05012	Parkinson disease	PRAD	ENSG00000244509	APOBEC3C	ENSG00000108344	PSMD3	-0.0103062	0.406771
hsa05012	Parkinson disease	PRAD	ENSG00000244509	APOBEC3C	ENSG00000159352	PSMD4	0.0449154	0.338542
hsa05012	Parkinson disease	PRAD	ENSG00000244509	APOBEC3C	ENSG00000163636	PSMD6	0.103753	0.470815
hsa05012	Parkinson disease	PRAD	ENSG00000244509	APOBEC3C	ENSG00000103035	PSMD7	0.260683	0.447788
hsa05012	Parkinson disease	PRAD	ENSG00000244509	APOBEC3C	ENSG00000099341	PSMD8	0.134457	0.380993
hsa05012	Parkinson disease	PRAD	ENSG00000244509	APOBEC3C	ENSG00000110801	PSMD9	0.0443146	0.410093
hsa05012	Parkinson disease	PRAD	ENSG00000244509	APOBEC3C	ENSG00000143947	RPS27A	-0.0247912	0.316183
hsa05012	Parkinson disease	PRAD	ENSG00000244509	APOBEC3C	ENSG00000198838	RYR3	0.208848	0.36615
hsa05012	Parkinson disease	PRAD	ENSG00000244509	APOBEC3C	ENSG00000073578	SDHA	0.196958	0.472187
hsa05012	Parkinson disease	PRAD	ENSG00000244509	APOBEC3C	ENSG00000117118	SDHB	0.109779	0.493974
hsa05012	Parkinson disease	PRAD	ENSG00000244509	APOBEC3C	ENSG00000143252	SDHC	0.26249	0.489891
hsa05012	Parkinson disease	PRAD	ENSG00000244509	APOBEC3C	ENSG00000204370	SDHD	0.348557	0.492785
hsa05012	Parkinson disease	PRAD	ENSG00000244509	APOBEC3C	ENSG00000127922	SEM1	-0.149017	0.150475
hsa05012	Parkinson disease	PRAD	ENSG00000244509	APOBEC3C	ENSG00000184702	SEPTIN5	-0.161577	0.358798
hsa05012	Parkinson disease	PRAD	ENSG00000244509	APOBEC3C	ENSG00000110911	SLC11A2	0.293191	0.422571
hsa05012	Parkinson disease	PRAD	ENSG00000244509	APOBEC3C	ENSG00000036565	SLC18A1	0.0329647	-0.24544
hsa05012	Parkinson disease	PRAD	ENSG00000244509	APOBEC3C	ENSG00000165646	SLC18A2	0.543965	0.268203
hsa05012	Parkinson disease	PRAD	ENSG00000244509	APOBEC3C	ENSG00000151475	SLC25A31	-0.0262047	0.0918998
hsa05012	Parkinson disease	PRAD	ENSG00000244509	APOBEC3C	ENSG00000151729	SLC25A4	0.283407	0.307912
hsa05012	Parkinson disease	PRAD	ENSG00000244509	APOBEC3C	ENSG00000005022	SLC25A5	0.0647087	0.288422
hsa05012	Parkinson disease	PRAD	ENSG00000244509	APOBEC3C	ENSG00000169100	SLC25A6	-0.139896	0.0878142
hsa05012	Parkinson disease	PRAD	ENSG00000244509	APOBEC3C	ENSG00000143570	SLC39A1	0.217477	0.430018
hsa05012	Parkinson disease	PRAD	ENSG00000244509	APOBEC3C	ENSG00000196950	SLC39A10	0.0646708	0.350303
hsa05012	Parkinson disease	PRAD	ENSG00000244509	APOBEC3C	ENSG00000133195	SLC39A11	0.0504678	0.338712
hsa05012	Parkinson disease	PRAD	ENSG00000244509	APOBEC3C	ENSG00000148482	SLC39A12	0.0472803	0.0939779
hsa05012	Parkinson disease	PRAD	ENSG00000244509	APOBEC3C	ENSG00000165915	SLC39A13	0.177964	0.395332
hsa05012	Parkinson disease	PRAD	ENSG00000244509	APOBEC3C	ENSG00000104635	SLC39A14	0.33893	0.403844
hsa05012	Parkinson disease	PRAD	ENSG00000244509	APOBEC3C	ENSG00000165794	SLC39A2	0.503251	0.175458
hsa05012	Parkinson disease	PRAD	ENSG00000244509	APOBEC3C	ENSG00000141873	SLC39A3	-0.0699883	0.174707
hsa05012	Parkinson disease	PRAD	ENSG00000244509	APOBEC3C	ENSG00000147804	SLC39A4	-0.171768	0.165248
hsa05012	Parkinson disease	PRAD	ENSG00000244509	APOBEC3C	ENSG00000139540	SLC39A5	-0.0617669	0.346268
hsa05012	Parkinson disease	PRAD	ENSG00000244509	APOBEC3C	ENSG00000141424	SLC39A6	0.110066	0.307194
hsa05012	Parkinson disease	PRAD	ENSG00000244509	APOBEC3C	ENSG00000112473	SLC39A7	0.0394389	0.30422
hsa05012	Parkinson disease	PRAD	ENSG00000244509	APOBEC3C	ENSG00000138821	SLC39A8	0.10517	0.361303
hsa05012	Parkinson disease	PRAD	ENSG00000244509	APOBEC3C	ENSG00000029364	SLC39A9	0.138807	0.45667
hsa05012	Parkinson disease	PRAD	ENSG00000244509	APOBEC3C	ENSG00000142319	SLC6A3	-0.144178	0.152793
hsa05012	Parkinson disease	PRAD	ENSG00000244509	APOBEC3C	ENSG00000145335	SNCA	-0.0299624	0.27731
hsa05012	Parkinson disease	PRAD	ENSG00000244509	APOBEC3C	ENSG00000064692	SNCAIP	0.560921	0.350132
hsa05012	Parkinson disease	PRAD	ENSG00000244509	APOBEC3C	ENSG00000142168	SOD1	0.0539771	0.396718
hsa05012	Parkinson disease	PRAD	ENSG00000244509	APOBEC3C	ENSG00000180176	TH	-0.0480724	0.107958
hsa05012	Parkinson disease	PRAD	ENSG00000244509	APOBEC3C	ENSG00000141510	TP53	0.185873	0.191808
hsa05012	Parkinson disease	PRAD	ENSG00000244509	APOBEC3C	ENSG00000126602	TRAP1	0.00676669	0.284518
hsa05012	Parkinson disease	PRAD	ENSG00000244509	APOBEC3C	ENSG00000167552	TUBA1A	0.432153	0.255177
hsa05012	Parkinson disease	PRAD	ENSG00000244509	APOBEC3C	ENSG00000123416	TUBA1B	0.16856	0.418111
hsa05012	Parkinson disease	PRAD	ENSG00000244509	APOBEC3C	ENSG00000167553	TUBA1C	0.0387605	0.234917
hsa05012	Parkinson disease	PRAD	ENSG00000244509	APOBEC3C	ENSG00000198033	TUBA3C	0.0362073	0.0325047
hsa05012	Parkinson disease	PRAD	ENSG00000244509	APOBEC3C	ENSG00000075886	TUBA3D	0.00446044	-0.00294937
hsa05012	Parkinson disease	PRAD	ENSG00000244509	APOBEC3C	ENSG00000152086	TUBA3E	0.00216216	0.0766525
hsa05012	Parkinson disease	PRAD	ENSG00000244509	APOBEC3C	ENSG00000127824	TUBA4A	0.476658	0.518675
hsa05012	Parkinson disease	PRAD	ENSG00000244509	APOBEC3C	ENSG00000183785	TUBA8	0.00871184	0.277211
hsa05012	Parkinson disease	PRAD	ENSG00000244509	APOBEC3C	ENSG00000178462	TUBAL3	0.151488	0.151912
hsa05012	Parkinson disease	PRAD	ENSG00000244509	APOBEC3C	ENSG00000196230	TUBB	0.0413327	0.239727
hsa05012	Parkinson disease	PRAD	ENSG00000244509	APOBEC3C	ENSG00000101162	TUBB1	0.0651786	0.281674
hsa05012	Parkinson disease	PRAD	ENSG00000244509	APOBEC3C	ENSG00000137267	TUBB2A	-0.176759	0.0788121
hsa05012	Parkinson disease	PRAD	ENSG00000244509	APOBEC3C	ENSG00000137285	TUBB2B	-0.0558033	0.014482
hsa05012	Parkinson disease	PRAD	ENSG00000244509	APOBEC3C	ENSG00000258947	TUBB3	-0.0597876	-0.00823606
hsa05012	Parkinson disease	PRAD	ENSG00000244509	APOBEC3C	ENSG00000104833	TUBB4A	-0.0740512	-0.390871
hsa05012	Parkinson disease	PRAD	ENSG00000244509	APOBEC3C	ENSG00000188229	TUBB4B	-0.0877588	0.179088
hsa05012	Parkinson disease	PRAD	ENSG00000244509	APOBEC3C	ENSG00000176014	TUBB6	0.492157	0.304816
hsa05012	Parkinson disease	PRAD	ENSG00000244509	APOBEC3C	ENSG00000261456	TUBB8	-0.0193302	0.227275
hsa05012	Parkinson disease	PRAD	ENSG00000244509	APOBEC3C	ENSG00000136810	TXN	-0.250861	0.017901
hsa05012	Parkinson disease	PRAD	ENSG00000244509	APOBEC3C	ENSG00000100348	TXN2	0.0980501	0.448779
hsa05012	Parkinson disease	PRAD	ENSG00000244509	APOBEC3C	ENSG00000130985	UBA1	0.136959	0.380979
hsa05012	Parkinson disease	PRAD	ENSG00000244509	APOBEC3C	ENSG00000221983	UBA52	-0.0164851	0.320136
hsa05012	Parkinson disease	PRAD	ENSG00000244509	APOBEC3C	ENSG00000182179	UBA7	0.536485	0.515477
hsa05012	Parkinson disease	PRAD	ENSG00000244509	APOBEC3C	ENSG00000170315	UBB	0.0747177	0.428611
hsa05012	Parkinson disease	PRAD	ENSG00000244509	APOBEC3C	ENSG00000150991	UBC	0.210188	0.321621
hsa05012	Parkinson disease	PRAD	ENSG00000244509	APOBEC3C	ENSG00000132388	UBE2G1	0.159312	0.413036
hsa05012	Parkinson disease	PRAD	ENSG00000244509	APOBEC3C	ENSG00000184787	UBE2G2	0.131989	0.454278
hsa05012	Parkinson disease	PRAD	ENSG00000244509	APOBEC3C	ENSG00000198833	UBE2J1	0.14216	0.381808
hsa05012	Parkinson disease	PRAD	ENSG00000244509	APOBEC3C	ENSG00000160087	UBE2J2	-0.0292923	0.377566
hsa05012	Parkinson disease	PRAD	ENSG00000244509	APOBEC3C	ENSG00000185651	UBE2L3	0.233813	0.359444
hsa05012	Parkinson disease	PRAD	ENSG00000244509	APOBEC3C	ENSG00000156587	UBE2L6	0.291599	0.433975
hsa05012	Parkinson disease	PRAD	ENSG00000244509	APOBEC3C	ENSG00000154277	UCHL1	0.0378462	0.369519
hsa05012	Parkinson disease	PRAD	ENSG00000244509	APOBEC3C	ENSG00000184076	UQCR10	-0.0195647	0.364207
hsa05012	Parkinson disease	PRAD	ENSG00000244509	APOBEC3C	ENSG00000127540	UQCR11	-0.0351666	0.243672
hsa05012	Parkinson disease	PRAD	ENSG00000244509	APOBEC3C	ENSG00000156467	UQCRB	-0.171972	0.306996
hsa05012	Parkinson disease	PRAD	ENSG00000244509	APOBEC3C	ENSG00000010256	UQCRC1	0.0871329	0.311906
hsa05012	Parkinson disease	PRAD	ENSG00000244509	APOBEC3C	ENSG00000140740	UQCRC2	0.201957	0.473149
hsa05012	Parkinson disease	PRAD	ENSG00000244509	APOBEC3C	ENSG00000169021	UQCRFS1	0.114415	0.42779
hsa05012	Parkinson disease	PRAD	ENSG00000244509	APOBEC3C	ENSG00000173660	UQCRH	-0.149933	0.256814
hsa05012	Parkinson disease	PRAD	ENSG00000244509	APOBEC3C	ENSG00000233954	UQCRHL	-0.194924	0.163103
hsa05012	Parkinson disease	PRAD	ENSG00000244509	APOBEC3C	ENSG00000164405	UQCRQ	-0.093768	0.200396
hsa05012	Parkinson disease	PRAD	ENSG00000244509	APOBEC3C	ENSG00000213585	VDAC1	0.0438711	0.215927
hsa05012	Parkinson disease	PRAD	ENSG00000244509	APOBEC3C	ENSG00000165637	VDAC2	0.160175	0.457114
hsa05012	Parkinson disease	PRAD	ENSG00000244509	APOBEC3C	ENSG00000078668	VDAC3	0.126414	0.371734
hsa05012	Parkinson disease	THCA	ENSG00000064601	CTSA	ENSG00000173175	ADCY5	0.041329	0.408143
hsa05012	Parkinson disease	THCA	ENSG00000064601	CTSA	ENSG00000128271	ADORA2A	-0.00361685	0.253444
hsa05012	Parkinson disease	THCA	ENSG00000064601	CTSA	ENSG00000130706	ADRM1	0.487957	0.58599
hsa05012	Parkinson disease	THCA	ENSG00000064601	CTSA	ENSG00000120868	APAF1	0.328809	0.257585
hsa05012	Parkinson disease	THCA	ENSG00000064601	CTSA	ENSG00000128272	ATF4	0.252412	0.117525
hsa05012	Parkinson disease	THCA	ENSG00000064601	CTSA	ENSG00000118217	ATF6	0.448827	0.375803
hsa05012	Parkinson disease	THCA	ENSG00000064601	CTSA	ENSG00000152234	ATP5F1A	0.254461	0.398304
hsa05012	Parkinson disease	THCA	ENSG00000064601	CTSA	ENSG00000110955	ATP5F1B	0.170867	0.362143
hsa05012	Parkinson disease	THCA	ENSG00000064601	CTSA	ENSG00000165629	ATP5F1C	0.194692	0.207793
hsa05012	Parkinson disease	THCA	ENSG00000064601	CTSA	ENSG00000099624	ATP5F1D	0.00765647	0.0701896
hsa05012	Parkinson disease	THCA	ENSG00000064601	CTSA	ENSG00000124172	ATP5F1E	0.147928	0.145014
hsa05012	Parkinson disease	THCA	ENSG00000064601	CTSA	ENSG00000159199	ATP5MC1	0.00367821	0.0702226
hsa05012	Parkinson disease	THCA	ENSG00000064601	CTSA	ENSG00000135390	ATP5MC2	0.235008	0.39981
hsa05012	Parkinson disease	THCA	ENSG00000064601	CTSA	ENSG00000154518	ATP5MC3	0.180724	0.189085
hsa05012	Parkinson disease	THCA	ENSG00000064601	CTSA	ENSG00000116459	ATP5PB	0.272666	0.325812
hsa05012	Parkinson disease	THCA	ENSG00000064601	CTSA	ENSG00000167863	ATP5PD	0.0447964	0.0897373
hsa05012	Parkinson disease	THCA	ENSG00000064601	CTSA	ENSG00000154723	ATP5PF	0.110561	0.114077
hsa05012	Parkinson disease	THCA	ENSG00000064601	CTSA	ENSG00000241837	ATP5PO	0.126822	0.127473
hsa05012	Parkinson disease	THCA	ENSG00000064601	CTSA	ENSG00000087088	BAX	0.475673	0.347588
hsa05012	Parkinson disease	THCA	ENSG00000064601	CTSA	ENSG00000171552	BCL2L1	0.563716	0.378722
hsa05012	Parkinson disease	THCA	ENSG00000064601	CTSA	ENSG00000198668	CALM1	0.393541	0.377377
hsa05012	Parkinson disease	THCA	ENSG00000064601	CTSA	ENSG00000143933	CALM2	0.487484	0.254315
hsa05012	Parkinson disease	THCA	ENSG00000064601	CTSA	ENSG00000160014	CALM3	0.362298	0.552178
hsa05012	Parkinson disease	THCA	ENSG00000064601	CTSA	ENSG00000178363	CALML3	0.0997046	0.188762
hsa05012	Parkinson disease	THCA	ENSG00000064601	CTSA	ENSG00000129007	CALML4	0.182544	0.268291
hsa05012	Parkinson disease	THCA	ENSG00000064601	CTSA	ENSG00000178372	CALML5	0.0670319	-0.0231378
hsa05012	Parkinson disease	THCA	ENSG00000064601	CTSA	ENSG00000169885	CALML6	-0.0407785	-0.0615756
hsa05012	Parkinson disease	THCA	ENSG00000064601	CTSA	ENSG00000070808	CAMK2A	0.107881	0.0424674
hsa05012	Parkinson disease	THCA	ENSG00000064601	CTSA	ENSG00000058404	CAMK2B	0.204482	0.0915529
hsa05012	Parkinson disease	THCA	ENSG00000064601	CTSA	ENSG00000145349	CAMK2D	0.369803	0.18535
hsa05012	Parkinson disease	THCA	ENSG00000064601	CTSA	ENSG00000148660	CAMK2G	0.297958	0.396813
hsa05012	Parkinson disease	THCA	ENSG00000064601	CTSA	ENSG00000164305	CASP3	0.470272	0.419688
hsa05012	Parkinson disease	THCA	ENSG00000064601	CTSA	ENSG00000132906	CASP9	0.208465	0.339555
hsa05012	Parkinson disease	THCA	ENSG00000064601	CTSA	ENSG00000131143	COX4I1	0.106447	0.185739
hsa05012	Parkinson disease	THCA	ENSG00000064601	CTSA	ENSG00000131055	COX4I2	0.101946	0.0959862
hsa05012	Parkinson disease	THCA	ENSG00000064601	CTSA	ENSG00000178741	COX5A	0.11942	0.156591
hsa05012	Parkinson disease	THCA	ENSG00000064601	CTSA	ENSG00000135940	COX5B	0.014102	0.0284586
hsa05012	Parkinson disease	THCA	ENSG00000064601	CTSA	ENSG00000111775	COX6A1	0.104396	0.0817048
hsa05012	Parkinson disease	THCA	ENSG00000064601	CTSA	ENSG00000156885	COX6A2	0.027767	0.147163
hsa05012	Parkinson disease	THCA	ENSG00000064601	CTSA	ENSG00000126267	COX6B1	0.111784	0.0251182
hsa05012	Parkinson disease	THCA	ENSG00000064601	CTSA	ENSG00000160471	COX6B2	0.0817914	0.0308085
hsa05012	Parkinson disease	THCA	ENSG00000064601	CTSA	ENSG00000164919	COX6C	0.00976876	0.0995
hsa05012	Parkinson disease	THCA	ENSG00000064601	CTSA	ENSG00000161281	COX7A1	-0.00633801	-0.0978942
hsa05012	Parkinson disease	THCA	ENSG00000064601	CTSA	ENSG00000112695	COX7A2	0.171886	0.0977679
hsa05012	Parkinson disease	THCA	ENSG00000064601	CTSA	ENSG00000115944	COX7A2L	0.429631	0.363066
hsa05012	Parkinson disease	THCA	ENSG00000064601	CTSA	ENSG00000131174	COX7B	0.0174646	0.0369073
hsa05012	Parkinson disease	THCA	ENSG00000064601	CTSA	ENSG00000170516	COX7B2	0.0353493	-0.0209595
hsa05012	Parkinson disease	THCA	ENSG00000064601	CTSA	ENSG00000127184	COX7C	0.215616	0.159236
hsa05012	Parkinson disease	THCA	ENSG00000064601	CTSA	ENSG00000176340	COX8A	0.157575	0.176275
hsa05012	Parkinson disease	THCA	ENSG00000064601	CTSA	ENSG00000187581	COX8C	0.00558582	0.190663
hsa05012	Parkinson disease	THCA	ENSG00000064601	CTSA	ENSG00000179091	CYC1	0.182581	0.334787
hsa05012	Parkinson disease	THCA	ENSG00000064601	CTSA	ENSG00000172115	CYCS	-0.0118212	0.139277
hsa05012	Parkinson disease	THCA	ENSG00000064601	CTSA	ENSG00000204209	DAXX	0.407444	0.612484
hsa05012	Parkinson disease	THCA	ENSG00000064601	CTSA	ENSG00000175197	DDIT3	0.0762183	0.0548497
hsa05012	Parkinson disease	THCA	ENSG00000064601	CTSA	ENSG00000184845	DRD1	0.0361344	0.214662
hsa05012	Parkinson disease	THCA	ENSG00000064601	CTSA	ENSG00000149295	DRD2	0.0917193	0.0183805
hsa05012	Parkinson disease	THCA	ENSG00000064601	CTSA	ENSG00000120129	DUSP1	0.0453596	-0.212868
hsa05012	Parkinson disease	THCA	ENSG00000064601	CTSA	ENSG00000172071	EIF2AK3	0.185808	0.170766
hsa05012	Parkinson disease	THCA	ENSG00000064601	CTSA	ENSG00000134001	EIF2S1	0.398222	0.434999
hsa05012	Parkinson disease	THCA	ENSG00000064601	CTSA	ENSG00000178607	ERN1	0.199377	0.110711
hsa05012	Parkinson disease	THCA	ENSG00000064601	CTSA	ENSG00000127955	GNAI1	-0.0983324	0.216914
hsa05012	Parkinson disease	THCA	ENSG00000064601	CTSA	ENSG00000114353	GNAI2	0.621143	0.723002
hsa05012	Parkinson disease	THCA	ENSG00000064601	CTSA	ENSG00000065135	GNAI3	0.467376	0.380994
hsa05012	Parkinson disease	THCA	ENSG00000064601	CTSA	ENSG00000141404	GNAL	0.114247	0.307604
hsa05012	Parkinson disease	THCA	ENSG00000064601	CTSA	ENSG00000087460	GNAS	-0.0221529	0.1159
hsa05012	Parkinson disease	THCA	ENSG00000064601	CTSA	ENSG00000170775	GPR37	0.291982	0.222744
hsa05012	Parkinson disease	THCA	ENSG00000064601	CTSA	ENSG00000044574	HSPA5	0.0681697	0.27005
hsa05012	Parkinson disease	THCA	ENSG00000064601	CTSA	ENSG00000115317	HTRA2	0.430155	0.434682
hsa05012	Parkinson disease	THCA	ENSG00000064601	CTSA	ENSG00000150995	ITPR1	-0.120381	0.271322
hsa05012	Parkinson disease	THCA	ENSG00000064601	CTSA	ENSG00000123104	ITPR2	0.324777	0.330985
hsa05012	Parkinson disease	THCA	ENSG00000064601	CTSA	ENSG00000096433	ITPR3	0.367885	0.351362
hsa05012	Parkinson disease	THCA	ENSG00000064601	CTSA	ENSG00000079999	KEAP1	0.483389	0.512462
hsa05012	Parkinson disease	THCA	ENSG00000064601	CTSA	ENSG00000155980	KIF5A	0.0131005	0.188466
hsa05012	Parkinson disease	THCA	ENSG00000064601	CTSA	ENSG00000170759	KIF5B	0.404067	0.319566
hsa05012	Parkinson disease	THCA	ENSG00000064601	CTSA	ENSG00000168280	KIF5C	-0.0635179	0.251356
hsa05012	Parkinson disease	THCA	ENSG00000064601	CTSA	ENSG00000126214	KLC1	0.29127	0.158963
hsa05012	Parkinson disease	THCA	ENSG00000064601	CTSA	ENSG00000174996	KLC2	0.501158	0.401934
hsa05012	Parkinson disease	THCA	ENSG00000064601	CTSA	ENSG00000104892	KLC3	0.396158	0.139288
hsa05012	Parkinson disease	THCA	ENSG00000064601	CTSA	ENSG00000137171	KLC4	0.281744	0.356086
hsa05012	Parkinson disease	THCA	ENSG00000064601	CTSA	ENSG00000188906	LRRK2	0.129158	0.115711
hsa05012	Parkinson disease	THCA	ENSG00000064601	CTSA	ENSG00000189221	MAOA	0.127279	0.0739535
hsa05012	Parkinson disease	THCA	ENSG00000064601	CTSA	ENSG00000069535	MAOB	-0.0857769	0.157849
hsa05012	Parkinson disease	THCA	ENSG00000064601	CTSA	ENSG00000197442	MAP3K5	0.362847	0.112016
hsa05012	Parkinson disease	THCA	ENSG00000064601	CTSA	ENSG00000109339	MAPK10	0.000891799	0.277353
hsa05012	Parkinson disease	THCA	ENSG00000064601	CTSA	ENSG00000107643	MAPK8	0.141553	0.215335
hsa05012	Parkinson disease	THCA	ENSG00000064601	CTSA	ENSG00000050748	MAPK9	0.355508	0.361104
hsa05012	Parkinson disease	THCA	ENSG00000064601	CTSA	ENSG00000186868	MAPT	-0.0463161	0.48319
hsa05012	Parkinson disease	THCA	ENSG00000064601	CTSA	ENSG00000156026	MCU	0.50229	0.269851
hsa05012	Parkinson disease	THCA	ENSG00000064601	CTSA	ENSG00000171109	MFN1	0.416818	0.321711
hsa05012	Parkinson disease	THCA	ENSG00000064601	CTSA	ENSG00000116688	MFN2	0.34501	0.323029
hsa05012	Parkinson disease	THCA	ENSG00000064601	CTSA	ENSG00000125356	NDUFA1	-0.00417984	0.014312
hsa05012	Parkinson disease	THCA	ENSG00000064601	CTSA	ENSG00000130414	NDUFA10	0.323752	0.311996
hsa05012	Parkinson disease	THCA	ENSG00000064601	CTSA	ENSG00000174886	NDUFA11	0.153394	0.142467
hsa05012	Parkinson disease	THCA	ENSG00000064601	CTSA	ENSG00000184752	NDUFA12	0.156867	0.095341
hsa05012	Parkinson disease	THCA	ENSG00000064601	CTSA	ENSG00000186010	NDUFA13	0.120591	0.0689764
hsa05012	Parkinson disease	THCA	ENSG00000064601	CTSA	ENSG00000131495	NDUFA2	0.0981046	0.0901205
hsa05012	Parkinson disease	THCA	ENSG00000064601	CTSA	ENSG00000170906	NDUFA3	0.0330337	0.00538308
hsa05012	Parkinson disease	THCA	ENSG00000064601	CTSA	ENSG00000189043	NDUFA4	0.204284	0.0189281
hsa05012	Parkinson disease	THCA	ENSG00000064601	CTSA	ENSG00000185633	NDUFA4L2	0.116161	0.214887
hsa05012	Parkinson disease	THCA	ENSG00000064601	CTSA	ENSG00000128609	NDUFA5	0.0746247	0.144015
hsa05012	Parkinson disease	THCA	ENSG00000064601	CTSA	ENSG00000184983	NDUFA6	0.110131	0.236717
hsa05012	Parkinson disease	THCA	ENSG00000064601	CTSA	ENSG00000267855	NDUFA7	0.0854119	0.0479982
hsa05012	Parkinson disease	THCA	ENSG00000064601	CTSA	ENSG00000119421	NDUFA8	0.110793	0.266244
hsa05012	Parkinson disease	THCA	ENSG00000064601	CTSA	ENSG00000139180	NDUFA9	0.299304	0.314777
hsa05012	Parkinson disease	THCA	ENSG00000064601	CTSA	ENSG00000004779	NDUFAB1	0.34623	0.20079
hsa05012	Parkinson disease	THCA	ENSG00000064601	CTSA	ENSG00000183648	NDUFB1	-0.0579483	-0.00695577
hsa05012	Parkinson disease	THCA	ENSG00000064601	CTSA	ENSG00000140990	NDUFB10	0.199156	0.267509
hsa05012	Parkinson disease	THCA	ENSG00000064601	CTSA	ENSG00000147123	NDUFB11	0.169236	0.198606
hsa05012	Parkinson disease	THCA	ENSG00000064601	CTSA	ENSG00000090266	NDUFB2	0.038031	0.120102
hsa05012	Parkinson disease	THCA	ENSG00000064601	CTSA	ENSG00000119013	NDUFB3	0.156525	0.16828
hsa05012	Parkinson disease	THCA	ENSG00000064601	CTSA	ENSG00000065518	NDUFB4	0.246293	0.209782
hsa05012	Parkinson disease	THCA	ENSG00000064601	CTSA	ENSG00000136521	NDUFB5	0.248442	0.361666
hsa05012	Parkinson disease	THCA	ENSG00000064601	CTSA	ENSG00000165264	NDUFB6	0.20793	0.142442
hsa05012	Parkinson disease	THCA	ENSG00000064601	CTSA	ENSG00000099795	NDUFB7	0.0825772	0.167276
hsa05012	Parkinson disease	THCA	ENSG00000064601	CTSA	ENSG00000166136	NDUFB8	0.109579	0.031193
hsa05012	Parkinson disease	THCA	ENSG00000064601	CTSA	ENSG00000147684	NDUFB9	0.256009	0.170062
hsa05012	Parkinson disease	THCA	ENSG00000064601	CTSA	ENSG00000109390	NDUFC1	0.161541	0.138308
hsa05012	Parkinson disease	THCA	ENSG00000064601	CTSA	ENSG00000151366	NDUFC2	0.185283	0.233532
hsa05012	Parkinson disease	THCA	ENSG00000064601	CTSA	ENSG00000023228	NDUFS1	0.268054	0.340227
hsa05012	Parkinson disease	THCA	ENSG00000064601	CTSA	ENSG00000158864	NDUFS2	0.347283	0.480611
hsa05012	Parkinson disease	THCA	ENSG00000064601	CTSA	ENSG00000213619	NDUFS3	0.299686	0.246091
hsa05012	Parkinson disease	THCA	ENSG00000064601	CTSA	ENSG00000164258	NDUFS4	0.328353	0.195075
hsa05012	Parkinson disease	THCA	ENSG00000064601	CTSA	ENSG00000168653	NDUFS5	0.260461	0.0193374
hsa05012	Parkinson disease	THCA	ENSG00000064601	CTSA	ENSG00000145494	NDUFS6	0.178998	0.173071
hsa05012	Parkinson disease	THCA	ENSG00000064601	CTSA	ENSG00000115286	NDUFS7	0.270261	0.307256
hsa05012	Parkinson disease	THCA	ENSG00000064601	CTSA	ENSG00000110717	NDUFS8	0.256195	0.22276
hsa05012	Parkinson disease	THCA	ENSG00000064601	CTSA	ENSG00000167792	NDUFV1	0.325448	0.422727
hsa05012	Parkinson disease	THCA	ENSG00000064601	CTSA	ENSG00000178127	NDUFV2	0.0795983	0.0227033
hsa05012	Parkinson disease	THCA	ENSG00000064601	CTSA	ENSG00000160194	NDUFV3	0.194173	0.296397
hsa05012	Parkinson disease	THCA	ENSG00000064601	CTSA	ENSG00000116044	NFE2L2	0.27258	0.151231
hsa05012	Parkinson disease	THCA	ENSG00000064601	CTSA	ENSG00000116288	PARK7	0.181779	0.215145
hsa05012	Parkinson disease	THCA	ENSG00000064601	CTSA	ENSG00000158828	PINK1	0.386049	0.421952
hsa05012	Parkinson disease	THCA	ENSG00000064601	CTSA	ENSG00000124181	PLCG1	0.270111	0.360855
hsa05012	Parkinson disease	THCA	ENSG00000064601	CTSA	ENSG00000108179	PPIF	0.00374011	0.340743
hsa05012	Parkinson disease	THCA	ENSG00000064601	CTSA	ENSG00000072062	PRKACA	0.379009	0.43127
hsa05012	Parkinson disease	THCA	ENSG00000064601	CTSA	ENSG00000142875	PRKACB	-0.0816095	0.384394
hsa05012	Parkinson disease	THCA	ENSG00000064601	CTSA	ENSG00000165059	PRKACG	0.0195134	0.120806
hsa05012	Parkinson disease	THCA	ENSG00000064601	CTSA	ENSG00000185345	PRKN	0.0982568	0.291079
hsa05012	Parkinson disease	THCA	ENSG00000064601	CTSA	ENSG00000129084	PSMA1	0.465711	0.339085
hsa05012	Parkinson disease	THCA	ENSG00000064601	CTSA	ENSG00000106588	PSMA2	0.325288	0.149896
hsa05012	Parkinson disease	THCA	ENSG00000064601	CTSA	ENSG00000100567	PSMA3	0.345907	0.292546
hsa05012	Parkinson disease	THCA	ENSG00000064601	CTSA	ENSG00000041357	PSMA4	0.393062	0.393911
hsa05012	Parkinson disease	THCA	ENSG00000064601	CTSA	ENSG00000143106	PSMA5	0.546314	0.455999
hsa05012	Parkinson disease	THCA	ENSG00000064601	CTSA	ENSG00000100902	PSMA6	0.471328	0.460319
hsa05012	Parkinson disease	THCA	ENSG00000064601	CTSA	ENSG00000101182	PSMA7	0.536781	0.352034
hsa05012	Parkinson disease	THCA	ENSG00000064601	CTSA	ENSG00000154611	PSMA8	0.0975088	0.122389
hsa05012	Parkinson disease	THCA	ENSG00000064601	CTSA	ENSG00000008018	PSMB1	0.376077	0.290991
hsa05012	Parkinson disease	THCA	ENSG00000064601	CTSA	ENSG00000126067	PSMB2	0.555151	0.498983
hsa05012	Parkinson disease	THCA	ENSG00000064601	CTSA	ENSG00000277791	PSMB3	0.290049	0.169654
hsa05012	Parkinson disease	THCA	ENSG00000064601	CTSA	ENSG00000159377	PSMB4	0.416702	0.384215
hsa05012	Parkinson disease	THCA	ENSG00000064601	CTSA	ENSG00000100804	PSMB5	0.511264	0.329623
hsa05012	Parkinson disease	THCA	ENSG00000064601	CTSA	ENSG00000142507	PSMB6	0.385534	0.298108
hsa05012	Parkinson disease	THCA	ENSG00000064601	CTSA	ENSG00000136930	PSMB7	0.343553	0.313905
hsa05012	Parkinson disease	THCA	ENSG00000064601	CTSA	ENSG00000100764	PSMC1	0.390664	0.407859
hsa05012	Parkinson disease	THCA	ENSG00000064601	CTSA	ENSG00000161057	PSMC2	0.423001	0.378948
hsa05012	Parkinson disease	THCA	ENSG00000064601	CTSA	ENSG00000165916	PSMC3	0.405038	0.472164
hsa05012	Parkinson disease	THCA	ENSG00000064601	CTSA	ENSG00000013275	PSMC4	0.338244	0.405113
hsa05012	Parkinson disease	THCA	ENSG00000064601	CTSA	ENSG00000087191	PSMC5	0.358778	0.420323
hsa05012	Parkinson disease	THCA	ENSG00000064601	CTSA	ENSG00000100519	PSMC6	0.412071	0.346288
hsa05012	Parkinson disease	THCA	ENSG00000064601	CTSA	ENSG00000173692	PSMD1	0.509164	0.506907
hsa05012	Parkinson disease	THCA	ENSG00000064601	CTSA	ENSG00000108671	PSMD11	0.434628	0.450246
hsa05012	Parkinson disease	THCA	ENSG00000064601	CTSA	ENSG00000197170	PSMD12	0.363629	0.334765
hsa05012	Parkinson disease	THCA	ENSG00000064601	CTSA	ENSG00000185627	PSMD13	0.429087	0.473869
hsa05012	Parkinson disease	THCA	ENSG00000064601	CTSA	ENSG00000115233	PSMD14	0.433202	0.32731
hsa05012	Parkinson disease	THCA	ENSG00000064601	CTSA	ENSG00000175166	PSMD2	0.556971	0.552295
hsa05012	Parkinson disease	THCA	ENSG00000064601	CTSA	ENSG00000108344	PSMD3	0.424837	0.54448
hsa05012	Parkinson disease	THCA	ENSG00000064601	CTSA	ENSG00000159352	PSMD4	0.476688	0.445816
hsa05012	Parkinson disease	THCA	ENSG00000064601	CTSA	ENSG00000163636	PSMD6	0.393643	0.357052
hsa05012	Parkinson disease	THCA	ENSG00000064601	CTSA	ENSG00000103035	PSMD7	0.468309	0.521145
hsa05012	Parkinson disease	THCA	ENSG00000064601	CTSA	ENSG00000099341	PSMD8	0.54342	0.506246
hsa05012	Parkinson disease	THCA	ENSG00000064601	CTSA	ENSG00000110801	PSMD9	0.378253	0.525516
hsa05012	Parkinson disease	THCA	ENSG00000064601	CTSA	ENSG00000143947	RPS27A	0.309661	0.275719
hsa05012	Parkinson disease	THCA	ENSG00000064601	CTSA	ENSG00000198838	RYR3	0.124563	0.0929065
hsa05012	Parkinson disease	THCA	ENSG00000064601	CTSA	ENSG00000073578	SDHA	0.302261	0.473933
hsa05012	Parkinson disease	THCA	ENSG00000064601	CTSA	ENSG00000117118	SDHB	0.373026	0.39154
hsa05012	Parkinson disease	THCA	ENSG00000064601	CTSA	ENSG00000143252	SDHC	0.276597	0.334673
hsa05012	Parkinson disease	THCA	ENSG00000064601	CTSA	ENSG00000204370	SDHD	0.104503	0.195516
hsa05012	Parkinson disease	THCA	ENSG00000064601	CTSA	ENSG00000127922	SEM1	0.174029	0.110915
hsa05012	Parkinson disease	THCA	ENSG00000064601	CTSA	ENSG00000184702	SEPTIN5	0.197233	0.127014
hsa05012	Parkinson disease	THCA	ENSG00000064601	CTSA	ENSG00000110911	SLC11A2	0.29645	0.264748
hsa05012	Parkinson disease	THCA	ENSG00000064601	CTSA	ENSG00000036565	SLC18A1	0.131374	0.114975
hsa05012	Parkinson disease	THCA	ENSG00000064601	CTSA	ENSG00000165646	SLC18A2	0.18293	0.31468
hsa05012	Parkinson disease	THCA	ENSG00000064601	CTSA	ENSG00000151475	SLC25A31	-0.00230347	-0.0414913
hsa05012	Parkinson disease	THCA	ENSG00000064601	CTSA	ENSG00000151729	SLC25A4	0.191669	0.186121
hsa05012	Parkinson disease	THCA	ENSG00000064601	CTSA	ENSG00000005022	SLC25A5	0.226867	0.440102
hsa05012	Parkinson disease	THCA	ENSG00000064601	CTSA	ENSG00000169100	SLC25A6	0.351437	0.464886
hsa05012	Parkinson disease	THCA	ENSG00000064601	CTSA	ENSG00000143570	SLC39A1	0.543583	0.48199
hsa05012	Parkinson disease	THCA	ENSG00000064601	CTSA	ENSG00000196950	SLC39A10	0.201959	0.14383
hsa05012	Parkinson disease	THCA	ENSG00000064601	CTSA	ENSG00000133195	SLC39A11	-0.00611854	0.253208
hsa05012	Parkinson disease	THCA	ENSG00000064601	CTSA	ENSG00000148482	SLC39A12	-0.000804488	0.112885
hsa05012	Parkinson disease	THCA	ENSG00000064601	CTSA	ENSG00000165915	SLC39A13	0.596042	0.353227
hsa05012	Parkinson disease	THCA	ENSG00000064601	CTSA	ENSG00000104635	SLC39A14	0.000405966	0.357038
hsa05012	Parkinson disease	THCA	ENSG00000064601	CTSA	ENSG00000165794	SLC39A2	0.0740425	0.0147281
hsa05012	Parkinson disease	THCA	ENSG00000064601	CTSA	ENSG00000141873	SLC39A3	0.344128	0.314252
hsa05012	Parkinson disease	THCA	ENSG00000064601	CTSA	ENSG00000147804	SLC39A4	0.216674	0.333285
hsa05012	Parkinson disease	THCA	ENSG00000064601	CTSA	ENSG00000139540	SLC39A5	0.0520193	0.116556
hsa05012	Parkinson disease	THCA	ENSG00000064601	CTSA	ENSG00000141424	SLC39A6	0.431055	0.389568
hsa05012	Parkinson disease	THCA	ENSG00000064601	CTSA	ENSG00000112473	SLC39A7	0.26892	0.410571
hsa05012	Parkinson disease	THCA	ENSG00000064601	CTSA	ENSG00000138821	SLC39A8	0.100862	0.154667
hsa05012	Parkinson disease	THCA	ENSG00000064601	CTSA	ENSG00000029364	SLC39A9	0.267153	0.396961
hsa05012	Parkinson disease	THCA	ENSG00000064601	CTSA	ENSG00000142319	SLC6A3	-0.16136	0.170758
hsa05012	Parkinson disease	THCA	ENSG00000064601	CTSA	ENSG00000145335	SNCA	0.0753938	0.179969
hsa05012	Parkinson disease	THCA	ENSG00000064601	CTSA	ENSG00000064692	SNCAIP	0.277331	-0.0263458
hsa05012	Parkinson disease	THCA	ENSG00000064601	CTSA	ENSG00000142168	SOD1	0.188692	0.139365
hsa05012	Parkinson disease	THCA	ENSG00000064601	CTSA	ENSG00000180176	TH	0.195493	0.215245
hsa05012	Parkinson disease	THCA	ENSG00000064601	CTSA	ENSG00000141510	TP53	0.462596	0.467204
hsa05012	Parkinson disease	THCA	ENSG00000064601	CTSA	ENSG00000126602	TRAP1	0.459516	0.507862
hsa05012	Parkinson disease	THCA	ENSG00000064601	CTSA	ENSG00000167552	TUBA1A	0.427615	0.191995
hsa05012	Parkinson disease	THCA	ENSG00000064601	CTSA	ENSG00000123416	TUBA1B	0.53334	0.50294
hsa05012	Parkinson disease	THCA	ENSG00000064601	CTSA	ENSG00000167553	TUBA1C	0.540751	0.166705
hsa05012	Parkinson disease	THCA	ENSG00000064601	CTSA	ENSG00000198033	TUBA3C	0.0169548	0.0834507
hsa05012	Parkinson disease	THCA	ENSG00000064601	CTSA	ENSG00000075886	TUBA3D	0.0423117	0.192368
hsa05012	Parkinson disease	THCA	ENSG00000064601	CTSA	ENSG00000152086	TUBA3E	0.0453194	0.0458229
hsa05012	Parkinson disease	THCA	ENSG00000064601	CTSA	ENSG00000127824	TUBA4A	0.518022	0.182367
hsa05012	Parkinson disease	THCA	ENSG00000064601	CTSA	ENSG00000183785	TUBA8	-0.0470192	0.24275
hsa05012	Parkinson disease	THCA	ENSG00000064601	CTSA	ENSG00000178462	TUBAL3	0.0523671	0.134836
hsa05012	Parkinson disease	THCA	ENSG00000064601	CTSA	ENSG00000196230	TUBB	0.486627	0.402213
hsa05012	Parkinson disease	THCA	ENSG00000064601	CTSA	ENSG00000101162	TUBB1	0.062262	0.0133997
hsa05012	Parkinson disease	THCA	ENSG00000064601	CTSA	ENSG00000137267	TUBB2A	0.281162	0.0791203
hsa05012	Parkinson disease	THCA	ENSG00000064601	CTSA	ENSG00000137285	TUBB2B	0.0199048	0.238517
hsa05012	Parkinson disease	THCA	ENSG00000064601	CTSA	ENSG00000258947	TUBB3	0.481343	0.291365
hsa05012	Parkinson disease	THCA	ENSG00000064601	CTSA	ENSG00000104833	TUBB4A	0.0560654	0.378634
hsa05012	Parkinson disease	THCA	ENSG00000064601	CTSA	ENSG00000188229	TUBB4B	0.368725	0.0695538
hsa05012	Parkinson disease	THCA	ENSG00000064601	CTSA	ENSG00000176014	TUBB6	0.533357	0.0539072
hsa05012	Parkinson disease	THCA	ENSG00000064601	CTSA	ENSG00000261456	TUBB8	-0.0749619	-0.000449473
hsa05012	Parkinson disease	THCA	ENSG00000064601	CTSA	ENSG00000136810	TXN	0.308548	-0.0119328
hsa05012	Parkinson disease	THCA	ENSG00000064601	CTSA	ENSG00000100348	TXN2	0.259738	0.370481
hsa05012	Parkinson disease	THCA	ENSG00000064601	CTSA	ENSG00000130985	UBA1	0.489062	0.413116
hsa05012	Parkinson disease	THCA	ENSG00000064601	CTSA	ENSG00000221983	UBA52	0.36774	0.220672
hsa05012	Parkinson disease	THCA	ENSG00000064601	CTSA	ENSG00000182179	UBA7	0.31123	0.467462
hsa05012	Parkinson disease	THCA	ENSG00000064601	CTSA	ENSG00000170315	UBB	0.266607	0.257099
hsa05012	Parkinson disease	THCA	ENSG00000064601	CTSA	ENSG00000150991	UBC	0.292172	-0.0734583
hsa05012	Parkinson disease	THCA	ENSG00000064601	CTSA	ENSG00000132388	UBE2G1	0.431919	0.510086
hsa05012	Parkinson disease	THCA	ENSG00000064601	CTSA	ENSG00000184787	UBE2G2	0.2283	0.313215
hsa05012	Parkinson disease	THCA	ENSG00000064601	CTSA	ENSG00000198833	UBE2J1	0.315446	0.343024
hsa05012	Parkinson disease	THCA	ENSG00000064601	CTSA	ENSG00000160087	UBE2J2	0.389121	0.490404
hsa05012	Parkinson disease	THCA	ENSG00000064601	CTSA	ENSG00000185651	UBE2L3	0.409262	0.531692
hsa05012	Parkinson disease	THCA	ENSG00000064601	CTSA	ENSG00000156587	UBE2L6	0.483394	0.42186
hsa05012	Parkinson disease	THCA	ENSG00000064601	CTSA	ENSG00000154277	UCHL1	0.0579905	0.141304
hsa05012	Parkinson disease	THCA	ENSG00000064601	CTSA	ENSG00000184076	UQCR10	0.0518626	0.22095
hsa05012	Parkinson disease	THCA	ENSG00000064601	CTSA	ENSG00000127540	UQCR11	0.163748	0.205956
hsa05012	Parkinson disease	THCA	ENSG00000064601	CTSA	ENSG00000156467	UQCRB	0.165148	0.209468
hsa05012	Parkinson disease	THCA	ENSG00000064601	CTSA	ENSG00000010256	UQCRC1	0.378406	0.39992
hsa05012	Parkinson disease	THCA	ENSG00000064601	CTSA	ENSG00000140740	UQCRC2	0.283378	0.3997
hsa05012	Parkinson disease	THCA	ENSG00000064601	CTSA	ENSG00000169021	UQCRFS1	0.272143	0.318819
hsa05012	Parkinson disease	THCA	ENSG00000064601	CTSA	ENSG00000173660	UQCRH	0.215489	0.258895
hsa05012	Parkinson disease	THCA	ENSG00000064601	CTSA	ENSG00000233954	UQCRHL	0.0680076	0.210765
hsa05012	Parkinson disease	THCA	ENSG00000064601	CTSA	ENSG00000164405	UQCRQ	0.0752005	0.137955
hsa05012	Parkinson disease	THCA	ENSG00000064601	CTSA	ENSG00000213585	VDAC1	0.497405	0.32852
hsa05012	Parkinson disease	THCA	ENSG00000064601	CTSA	ENSG00000165637	VDAC2	0.364447	0.360633
hsa05012	Parkinson disease	THCA	ENSG00000064601	CTSA	ENSG00000078668	VDAC3	0.0764622	0.27308
hsa05012	Parkinson disease	THCA	ENSG00000198712	MT-CO2	ENSG00000173175	ADCY5	-0.25338	-0.209727
hsa05012	Parkinson disease	THCA	ENSG00000198712	MT-CO2	ENSG00000128271	ADORA2A	-0.41444	-0.420755
hsa05012	Parkinson disease	THCA	ENSG00000198712	MT-CO2	ENSG00000130706	ADRM1	-0.563936	-0.389584
hsa05012	Parkinson disease	THCA	ENSG00000198712	MT-CO2	ENSG00000120868	APAF1	-0.533957	-0.362064
hsa05012	Parkinson disease	THCA	ENSG00000198712	MT-CO2	ENSG00000128272	ATF4	-0.374147	-0.339953
hsa05012	Parkinson disease	THCA	ENSG00000198712	MT-CO2	ENSG00000118217	ATF6	-0.570496	-0.313005
hsa05012	Parkinson disease	THCA	ENSG00000198712	MT-CO2	ENSG00000152234	ATP5F1A	-0.470278	-0.185661
hsa05012	Parkinson disease	THCA	ENSG00000198712	MT-CO2	ENSG00000110955	ATP5F1B	-0.323872	-0.0828626
hsa05012	Parkinson disease	THCA	ENSG00000198712	MT-CO2	ENSG00000165629	ATP5F1C	-0.466333	-0.0252762
hsa05012	Parkinson disease	THCA	ENSG00000198712	MT-CO2	ENSG00000099624	ATP5F1D	-0.222116	-0.00233217
hsa05012	Parkinson disease	THCA	ENSG00000198712	MT-CO2	ENSG00000124172	ATP5F1E	-0.327776	-0.256046
hsa05012	Parkinson disease	THCA	ENSG00000198712	MT-CO2	ENSG00000159199	ATP5MC1	-0.276084	0.137766
hsa05012	Parkinson disease	THCA	ENSG00000198712	MT-CO2	ENSG00000135390	ATP5MC2	-0.426616	-0.31039
hsa05012	Parkinson disease	THCA	ENSG00000198712	MT-CO2	ENSG00000154518	ATP5MC3	-0.371114	-0.0108758
hsa05012	Parkinson disease	THCA	ENSG00000198712	MT-CO2	ENSG00000116459	ATP5PB	-0.540652	-0.226217
hsa05012	Parkinson disease	THCA	ENSG00000198712	MT-CO2	ENSG00000167863	ATP5PD	-0.357529	0.0908619
hsa05012	Parkinson disease	THCA	ENSG00000198712	MT-CO2	ENSG00000154723	ATP5PF	-0.449941	-0.0448981
hsa05012	Parkinson disease	THCA	ENSG00000198712	MT-CO2	ENSG00000241837	ATP5PO	-0.331218	-0.0515452
hsa05012	Parkinson disease	THCA	ENSG00000198712	MT-CO2	ENSG00000087088	BAX	-0.419931	-0.537134
hsa05012	Parkinson disease	THCA	ENSG00000198712	MT-CO2	ENSG00000171552	BCL2L1	-0.389931	-0.259426
hsa05012	Parkinson disease	THCA	ENSG00000198712	MT-CO2	ENSG00000198668	CALM1	-0.513395	-0.22105
hsa05012	Parkinson disease	THCA	ENSG00000198712	MT-CO2	ENSG00000143933	CALM2	-0.635382	-0.369941
hsa05012	Parkinson disease	THCA	ENSG00000198712	MT-CO2	ENSG00000160014	CALM3	-0.620407	-0.301616
hsa05012	Parkinson disease	THCA	ENSG00000198712	MT-CO2	ENSG00000178363	CALML3	-0.101037	0.0637523
hsa05012	Parkinson disease	THCA	ENSG00000198712	MT-CO2	ENSG00000129007	CALML4	-0.295227	-0.253999
hsa05012	Parkinson disease	THCA	ENSG00000198712	MT-CO2	ENSG00000178372	CALML5	-0.101612	0.0910307
hsa05012	Parkinson disease	THCA	ENSG00000198712	MT-CO2	ENSG00000169885	CALML6	-0.156059	0.168072
hsa05012	Parkinson disease	THCA	ENSG00000198712	MT-CO2	ENSG00000070808	CAMK2A	0.00637469	-0.212645
hsa05012	Parkinson disease	THCA	ENSG00000198712	MT-CO2	ENSG00000058404	CAMK2B	-0.349737	0.157397
hsa05012	Parkinson disease	THCA	ENSG00000198712	MT-CO2	ENSG00000145349	CAMK2D	-0.455968	-0.379965
hsa05012	Parkinson disease	THCA	ENSG00000198712	MT-CO2	ENSG00000148660	CAMK2G	-0.56965	-0.202364
hsa05012	Parkinson disease	THCA	ENSG00000198712	MT-CO2	ENSG00000164305	CASP3	-0.640645	-0.633635
hsa05012	Parkinson disease	THCA	ENSG00000198712	MT-CO2	ENSG00000132906	CASP9	-0.569535	-0.270376
hsa05012	Parkinson disease	THCA	ENSG00000198712	MT-CO2	ENSG00000131143	COX4I1	-0.314965	-0.105311
hsa05012	Parkinson disease	THCA	ENSG00000198712	MT-CO2	ENSG00000131055	COX4I2	-0.155269	0.177665
hsa05012	Parkinson disease	THCA	ENSG00000198712	MT-CO2	ENSG00000178741	COX5A	-0.35718	-0.0667463
hsa05012	Parkinson disease	THCA	ENSG00000198712	MT-CO2	ENSG00000135940	COX5B	-0.259263	0.0812509
hsa05012	Parkinson disease	THCA	ENSG00000198712	MT-CO2	ENSG00000111775	COX6A1	-0.278931	0.154586
hsa05012	Parkinson disease	THCA	ENSG00000198712	MT-CO2	ENSG00000156885	COX6A2	0.0185471	0.00148349
hsa05012	Parkinson disease	THCA	ENSG00000198712	MT-CO2	ENSG00000126267	COX6B1	-0.251265	0.044018
hsa05012	Parkinson disease	THCA	ENSG00000198712	MT-CO2	ENSG00000160471	COX6B2	-0.0478091	-0.245434
hsa05012	Parkinson disease	THCA	ENSG00000198712	MT-CO2	ENSG00000164919	COX6C	-0.310183	0.0260152
hsa05012	Parkinson disease	THCA	ENSG00000198712	MT-CO2	ENSG00000161281	COX7A1	-0.142999	0.314676
hsa05012	Parkinson disease	THCA	ENSG00000198712	MT-CO2	ENSG00000112695	COX7A2	-0.44032	-0.0267861
hsa05012	Parkinson disease	THCA	ENSG00000198712	MT-CO2	ENSG00000115944	COX7A2L	-0.57921	-0.392786
hsa05012	Parkinson disease	THCA	ENSG00000198712	MT-CO2	ENSG00000131174	COX7B	-0.276997	0.0939327
hsa05012	Parkinson disease	THCA	ENSG00000198712	MT-CO2	ENSG00000170516	COX7B2	-0.0198082	0.239675
hsa05012	Parkinson disease	THCA	ENSG00000198712	MT-CO2	ENSG00000127184	COX7C	-0.401584	-0.0710041
hsa05012	Parkinson disease	THCA	ENSG00000198712	MT-CO2	ENSG00000176340	COX8A	-0.301672	0.00849441
hsa05012	Parkinson disease	THCA	ENSG00000198712	MT-CO2	ENSG00000187581	COX8C	-0.179216	-0.150853
hsa05012	Parkinson disease	THCA	ENSG00000198712	MT-CO2	ENSG00000179091	CYC1	-0.360778	-0.0619678
hsa05012	Parkinson disease	THCA	ENSG00000198712	MT-CO2	ENSG00000172115	CYCS	-0.249423	-0.154357
hsa05012	Parkinson disease	THCA	ENSG00000198712	MT-CO2	ENSG00000204209	DAXX	-0.682164	-0.51002
hsa05012	Parkinson disease	THCA	ENSG00000198712	MT-CO2	ENSG00000175197	DDIT3	-0.204836	-0.0215217
hsa05012	Parkinson disease	THCA	ENSG00000198712	MT-CO2	ENSG00000184845	DRD1	-0.138606	0.0654759
hsa05012	Parkinson disease	THCA	ENSG00000198712	MT-CO2	ENSG00000149295	DRD2	-0.153128	-0.138682
hsa05012	Parkinson disease	THCA	ENSG00000198712	MT-CO2	ENSG00000120129	DUSP1	-0.310201	-0.0594441
hsa05012	Parkinson disease	THCA	ENSG00000198712	MT-CO2	ENSG00000172071	EIF2AK3	-0.467485	-0.246086
hsa05012	Parkinson disease	THCA	ENSG00000198712	MT-CO2	ENSG00000134001	EIF2S1	-0.600385	-0.446173
hsa05012	Parkinson disease	THCA	ENSG00000198712	MT-CO2	ENSG00000178607	ERN1	-0.385703	-0.239951
hsa05012	Parkinson disease	THCA	ENSG00000198712	MT-CO2	ENSG00000127955	GNAI1	-0.253193	-0.187209
hsa05012	Parkinson disease	THCA	ENSG00000198712	MT-CO2	ENSG00000114353	GNAI2	-0.649002	-0.619775
hsa05012	Parkinson disease	THCA	ENSG00000198712	MT-CO2	ENSG00000065135	GNAI3	-0.630462	-0.538269
hsa05012	Parkinson disease	THCA	ENSG00000198712	MT-CO2	ENSG00000141404	GNAL	-0.326234	-0.302812
hsa05012	Parkinson disease	THCA	ENSG00000198712	MT-CO2	ENSG00000087460	GNAS	-0.230745	0.0296962
hsa05012	Parkinson disease	THCA	ENSG00000198712	MT-CO2	ENSG00000170775	GPR37	-0.254151	-0.37185
hsa05012	Parkinson disease	THCA	ENSG00000198712	MT-CO2	ENSG00000044574	HSPA5	-0.428803	-0.208474
hsa05012	Parkinson disease	THCA	ENSG00000198712	MT-CO2	ENSG00000115317	HTRA2	-0.667914	-0.425265
hsa05012	Parkinson disease	THCA	ENSG00000198712	MT-CO2	ENSG00000150995	ITPR1	-0.306003	-0.100895
hsa05012	Parkinson disease	THCA	ENSG00000198712	MT-CO2	ENSG00000123104	ITPR2	-0.475477	-0.365393
hsa05012	Parkinson disease	THCA	ENSG00000198712	MT-CO2	ENSG00000096433	ITPR3	-0.274676	-0.155954
hsa05012	Parkinson disease	THCA	ENSG00000198712	MT-CO2	ENSG00000079999	KEAP1	-0.652387	-0.168714
hsa05012	Parkinson disease	THCA	ENSG00000198712	MT-CO2	ENSG00000155980	KIF5A	-0.222485	-0.280997
hsa05012	Parkinson disease	THCA	ENSG00000198712	MT-CO2	ENSG00000170759	KIF5B	-0.532767	-0.358345
hsa05012	Parkinson disease	THCA	ENSG00000198712	MT-CO2	ENSG00000168280	KIF5C	-0.194342	-0.370394
hsa05012	Parkinson disease	THCA	ENSG00000198712	MT-CO2	ENSG00000126214	KLC1	-0.493265	-0.299859
hsa05012	Parkinson disease	THCA	ENSG00000198712	MT-CO2	ENSG00000174996	KLC2	-0.572975	-0.175257
hsa05012	Parkinson disease	THCA	ENSG00000198712	MT-CO2	ENSG00000104892	KLC3	-0.185814	-0.202093
hsa05012	Parkinson disease	THCA	ENSG00000198712	MT-CO2	ENSG00000137171	KLC4	-0.578347	-0.119247
hsa05012	Parkinson disease	THCA	ENSG00000198712	MT-CO2	ENSG00000188906	LRRK2	-0.29135	0.0658216
hsa05012	Parkinson disease	THCA	ENSG00000198712	MT-CO2	ENSG00000189221	MAOA	-0.377983	-0.166373
hsa05012	Parkinson disease	THCA	ENSG00000198712	MT-CO2	ENSG00000069535	MAOB	-0.0332791	0.199758
hsa05012	Parkinson disease	THCA	ENSG00000198712	MT-CO2	ENSG00000197442	MAP3K5	-0.374423	-0.178768
hsa05012	Parkinson disease	THCA	ENSG00000198712	MT-CO2	ENSG00000109339	MAPK10	-0.457912	-0.187968
hsa05012	Parkinson disease	THCA	ENSG00000198712	MT-CO2	ENSG00000107643	MAPK8	-0.520339	-0.313711
hsa05012	Parkinson disease	THCA	ENSG00000198712	MT-CO2	ENSG00000050748	MAPK9	-0.556297	-0.251833
hsa05012	Parkinson disease	THCA	ENSG00000198712	MT-CO2	ENSG00000186868	MAPT	-0.107839	-0.272496
hsa05012	Parkinson disease	THCA	ENSG00000198712	MT-CO2	ENSG00000156026	MCU	-0.462653	-0.183074
hsa05012	Parkinson disease	THCA	ENSG00000198712	MT-CO2	ENSG00000171109	MFN1	-0.525715	-0.375092
hsa05012	Parkinson disease	THCA	ENSG00000198712	MT-CO2	ENSG00000116688	MFN2	-0.518846	-0.236569
hsa05012	Parkinson disease	THCA	ENSG00000198712	MT-CO2	ENSG00000125356	NDUFA1	-0.354335	0.0399733
hsa05012	Parkinson disease	THCA	ENSG00000198712	MT-CO2	ENSG00000130414	NDUFA10	-0.539952	-0.332121
hsa05012	Parkinson disease	THCA	ENSG00000198712	MT-CO2	ENSG00000174886	NDUFA11	-0.264695	-0.0457777
hsa05012	Parkinson disease	THCA	ENSG00000198712	MT-CO2	ENSG00000184752	NDUFA12	-0.468988	-0.00600707
hsa05012	Parkinson disease	THCA	ENSG00000198712	MT-CO2	ENSG00000186010	NDUFA13	-0.163552	0.0597712
hsa05012	Parkinson disease	THCA	ENSG00000198712	MT-CO2	ENSG00000131495	NDUFA2	-0.269825	0.0240843
hsa05012	Parkinson disease	THCA	ENSG00000198712	MT-CO2	ENSG00000170906	NDUFA3	-0.162467	0.170724
hsa05012	Parkinson disease	THCA	ENSG00000198712	MT-CO2	ENSG00000189043	NDUFA4	-0.376361	0.0775287
hsa05012	Parkinson disease	THCA	ENSG00000198712	MT-CO2	ENSG00000185633	NDUFA4L2	-0.249283	0.181258
hsa05012	Parkinson disease	THCA	ENSG00000198712	MT-CO2	ENSG00000128609	NDUFA5	-0.488886	-0.0936512
hsa05012	Parkinson disease	THCA	ENSG00000198712	MT-CO2	ENSG00000184983	NDUFA6	-0.403972	0.0307012
hsa05012	Parkinson disease	THCA	ENSG00000198712	MT-CO2	ENSG00000267855	NDUFA7	-0.214318	-0.0080358
hsa05012	Parkinson disease	THCA	ENSG00000198712	MT-CO2	ENSG00000119421	NDUFA8	-0.43636	-0.0279418
hsa05012	Parkinson disease	THCA	ENSG00000198712	MT-CO2	ENSG00000139180	NDUFA9	-0.436049	-0.177474
hsa05012	Parkinson disease	THCA	ENSG00000198712	MT-CO2	ENSG00000004779	NDUFAB1	-0.450932	-0.234059
hsa05012	Parkinson disease	THCA	ENSG00000198712	MT-CO2	ENSG00000183648	NDUFB1	-0.262822	0.0873334
hsa05012	Parkinson disease	THCA	ENSG00000198712	MT-CO2	ENSG00000140990	NDUFB10	-0.38835	-0.106796
hsa05012	Parkinson disease	THCA	ENSG00000198712	MT-CO2	ENSG00000147123	NDUFB11	-0.373459	-0.184647
hsa05012	Parkinson disease	THCA	ENSG00000198712	MT-CO2	ENSG00000090266	NDUFB2	-0.294612	0.0786535
hsa05012	Parkinson disease	THCA	ENSG00000198712	MT-CO2	ENSG00000119013	NDUFB3	-0.46925	-0.0593074
hsa05012	Parkinson disease	THCA	ENSG00000198712	MT-CO2	ENSG00000065518	NDUFB4	-0.486602	0.0268058
hsa05012	Parkinson disease	THCA	ENSG00000198712	MT-CO2	ENSG00000136521	NDUFB5	-0.502572	-0.252963
hsa05012	Parkinson disease	THCA	ENSG00000198712	MT-CO2	ENSG00000165264	NDUFB6	-0.534576	-0.054517
hsa05012	Parkinson disease	THCA	ENSG00000198712	MT-CO2	ENSG00000099795	NDUFB7	-0.246614	0.0737061
hsa05012	Parkinson disease	THCA	ENSG00000198712	MT-CO2	ENSG00000166136	NDUFB8	-0.341487	0.0923883
hsa05012	Parkinson disease	THCA	ENSG00000198712	MT-CO2	ENSG00000147684	NDUFB9	-0.290482	-0.0166947
hsa05012	Parkinson disease	THCA	ENSG00000198712	MT-CO2	ENSG00000109390	NDUFC1	-0.461391	-0.0171627
hsa05012	Parkinson disease	THCA	ENSG00000198712	MT-CO2	ENSG00000151366	NDUFC2	-0.379923	-0.00159836
hsa05012	Parkinson disease	THCA	ENSG00000198712	MT-CO2	ENSG00000023228	NDUFS1	-0.455399	-0.152656
hsa05012	Parkinson disease	THCA	ENSG00000198712	MT-CO2	ENSG00000158864	NDUFS2	-0.460793	-0.236895
hsa05012	Parkinson disease	THCA	ENSG00000198712	MT-CO2	ENSG00000213619	NDUFS3	-0.475486	-0.0894969
hsa05012	Parkinson disease	THCA	ENSG00000198712	MT-CO2	ENSG00000164258	NDUFS4	-0.521488	-0.149567
hsa05012	Parkinson disease	THCA	ENSG00000198712	MT-CO2	ENSG00000168653	NDUFS5	-0.332206	0.0449273
hsa05012	Parkinson disease	THCA	ENSG00000198712	MT-CO2	ENSG00000145494	NDUFS6	-0.291806	-0.131953
hsa05012	Parkinson disease	THCA	ENSG00000198712	MT-CO2	ENSG00000115286	NDUFS7	-0.326155	-0.0574198
hsa05012	Parkinson disease	THCA	ENSG00000198712	MT-CO2	ENSG00000110717	NDUFS8	-0.249552	0.085949
hsa05012	Parkinson disease	THCA	ENSG00000198712	MT-CO2	ENSG00000167792	NDUFV1	-0.458138	-0.180064
hsa05012	Parkinson disease	THCA	ENSG00000198712	MT-CO2	ENSG00000178127	NDUFV2	-0.29752	-0.0443611
hsa05012	Parkinson disease	THCA	ENSG00000198712	MT-CO2	ENSG00000160194	NDUFV3	-0.512115	-0.062161
hsa05012	Parkinson disease	THCA	ENSG00000198712	MT-CO2	ENSG00000116044	NFE2L2	-0.602951	-0.187201
hsa05012	Parkinson disease	THCA	ENSG00000198712	MT-CO2	ENSG00000116288	PARK7	-0.517239	-0.110445
hsa05012	Parkinson disease	THCA	ENSG00000198712	MT-CO2	ENSG00000158828	PINK1	-0.50391	-0.173826
hsa05012	Parkinson disease	THCA	ENSG00000198712	MT-CO2	ENSG00000124181	PLCG1	-0.517882	-0.243807
hsa05012	Parkinson disease	THCA	ENSG00000198712	MT-CO2	ENSG00000108179	PPIF	-0.0913843	0.0164538
hsa05012	Parkinson disease	THCA	ENSG00000198712	MT-CO2	ENSG00000072062	PRKACA	-0.530579	-0.11488
hsa05012	Parkinson disease	THCA	ENSG00000198712	MT-CO2	ENSG00000142875	PRKACB	-0.315849	-0.377584
hsa05012	Parkinson disease	THCA	ENSG00000198712	MT-CO2	ENSG00000165059	PRKACG	-0.0626514	-0.221188
hsa05012	Parkinson disease	THCA	ENSG00000198712	MT-CO2	ENSG00000185345	PRKN	-0.414213	-0.166114
hsa05012	Parkinson disease	THCA	ENSG00000198712	MT-CO2	ENSG00000129084	PSMA1	-0.670302	-0.389658
hsa05012	Parkinson disease	THCA	ENSG00000198712	MT-CO2	ENSG00000106588	PSMA2	-0.535271	-0.387108
hsa05012	Parkinson disease	THCA	ENSG00000198712	MT-CO2	ENSG00000100567	PSMA3	-0.629567	-0.369078
hsa05012	Parkinson disease	THCA	ENSG00000198712	MT-CO2	ENSG00000041357	PSMA4	-0.656973	-0.496162
hsa05012	Parkinson disease	THCA	ENSG00000198712	MT-CO2	ENSG00000143106	PSMA5	-0.660781	-0.456201
hsa05012	Parkinson disease	THCA	ENSG00000198712	MT-CO2	ENSG00000100902	PSMA6	-0.647127	-0.455402
hsa05012	Parkinson disease	THCA	ENSG00000198712	MT-CO2	ENSG00000101182	PSMA7	-0.605792	-0.453643
hsa05012	Parkinson disease	THCA	ENSG00000198712	MT-CO2	ENSG00000154611	PSMA8	-0.254001	-0.406527
hsa05012	Parkinson disease	THCA	ENSG00000198712	MT-CO2	ENSG00000008018	PSMB1	-0.576513	-0.278604
hsa05012	Parkinson disease	THCA	ENSG00000198712	MT-CO2	ENSG00000126067	PSMB2	-0.634044	-0.559276
hsa05012	Parkinson disease	THCA	ENSG00000198712	MT-CO2	ENSG00000277791	PSMB3	-0.430116	-0.188368
hsa05012	Parkinson disease	THCA	ENSG00000198712	MT-CO2	ENSG00000159377	PSMB4	-0.577168	-0.35048
hsa05012	Parkinson disease	THCA	ENSG00000198712	MT-CO2	ENSG00000100804	PSMB5	-0.5929	-0.167523
hsa05012	Parkinson disease	THCA	ENSG00000198712	MT-CO2	ENSG00000142507	PSMB6	-0.468184	-0.162149
hsa05012	Parkinson disease	THCA	ENSG00000198712	MT-CO2	ENSG00000136930	PSMB7	-0.576314	-0.269738
hsa05012	Parkinson disease	THCA	ENSG00000198712	MT-CO2	ENSG00000100764	PSMC1	-0.597013	-0.26683
hsa05012	Parkinson disease	THCA	ENSG00000198712	MT-CO2	ENSG00000161057	PSMC2	-0.637806	-0.291294
hsa05012	Parkinson disease	THCA	ENSG00000198712	MT-CO2	ENSG00000165916	PSMC3	-0.590562	-0.260448
hsa05012	Parkinson disease	THCA	ENSG00000198712	MT-CO2	ENSG00000013275	PSMC4	-0.568532	-0.109617
hsa05012	Parkinson disease	THCA	ENSG00000198712	MT-CO2	ENSG00000087191	PSMC5	-0.562659	-0.202948
hsa05012	Parkinson disease	THCA	ENSG00000198712	MT-CO2	ENSG00000100519	PSMC6	-0.670481	-0.367273
hsa05012	Parkinson disease	THCA	ENSG00000198712	MT-CO2	ENSG00000173692	PSMD1	-0.642911	-0.347956
hsa05012	Parkinson disease	THCA	ENSG00000198712	MT-CO2	ENSG00000108671	PSMD11	-0.625745	-0.426732
hsa05012	Parkinson disease	THCA	ENSG00000198712	MT-CO2	ENSG00000197170	PSMD12	-0.644131	-0.352166
hsa05012	Parkinson disease	THCA	ENSG00000198712	MT-CO2	ENSG00000185627	PSMD13	-0.633523	-0.473998
hsa05012	Parkinson disease	THCA	ENSG00000198712	MT-CO2	ENSG00000115233	PSMD14	-0.651644	-0.229851
hsa05012	Parkinson disease	THCA	ENSG00000198712	MT-CO2	ENSG00000175166	PSMD2	-0.627598	-0.359554
hsa05012	Parkinson disease	THCA	ENSG00000198712	MT-CO2	ENSG00000108344	PSMD3	-0.664926	-0.409659
hsa05012	Parkinson disease	THCA	ENSG00000198712	MT-CO2	ENSG00000159352	PSMD4	-0.554163	-0.38963
hsa05012	Parkinson disease	THCA	ENSG00000198712	MT-CO2	ENSG00000163636	PSMD6	-0.668613	-0.428276
hsa05012	Parkinson disease	THCA	ENSG00000198712	MT-CO2	ENSG00000103035	PSMD7	-0.580444	-0.592712
hsa05012	Parkinson disease	THCA	ENSG00000198712	MT-CO2	ENSG00000099341	PSMD8	-0.580662	-0.351247
hsa05012	Parkinson disease	THCA	ENSG00000198712	MT-CO2	ENSG00000110801	PSMD9	-0.616014	-0.319639
hsa05012	Parkinson disease	THCA	ENSG00000198712	MT-CO2	ENSG00000143947	RPS27A	-0.552107	-0.538581
hsa05012	Parkinson disease	THCA	ENSG00000198712	MT-CO2	ENSG00000198838	RYR3	-0.113971	-0.152896
hsa05012	Parkinson disease	THCA	ENSG00000198712	MT-CO2	ENSG00000073578	SDHA	-0.371873	-0.267515
hsa05012	Parkinson disease	THCA	ENSG00000198712	MT-CO2	ENSG00000117118	SDHB	-0.5356	-0.273671
hsa05012	Parkinson disease	THCA	ENSG00000198712	MT-CO2	ENSG00000143252	SDHC	-0.490512	-0.200505
hsa05012	Parkinson disease	THCA	ENSG00000198712	MT-CO2	ENSG00000204370	SDHD	-0.456316	-0.0542682
hsa05012	Parkinson disease	THCA	ENSG00000198712	MT-CO2	ENSG00000127922	SEM1	-0.399985	-0.218937
hsa05012	Parkinson disease	THCA	ENSG00000198712	MT-CO2	ENSG00000184702	SEPTIN5	-0.391568	0.23114
hsa05012	Parkinson disease	THCA	ENSG00000198712	MT-CO2	ENSG00000110911	SLC11A2	-0.521729	-0.265268
hsa05012	Parkinson disease	THCA	ENSG00000198712	MT-CO2	ENSG00000036565	SLC18A1	-0.161858	-0.265283
hsa05012	Parkinson disease	THCA	ENSG00000198712	MT-CO2	ENSG00000165646	SLC18A2	-0.0776184	-0.245273
hsa05012	Parkinson disease	THCA	ENSG00000198712	MT-CO2	ENSG00000151475	SLC25A31	-0.209137	-0.0724857
hsa05012	Parkinson disease	THCA	ENSG00000198712	MT-CO2	ENSG00000151729	SLC25A4	-0.400997	-0.0254541
hsa05012	Parkinson disease	THCA	ENSG00000198712	MT-CO2	ENSG00000005022	SLC25A5	-0.221896	-0.459369
hsa05012	Parkinson disease	THCA	ENSG00000198712	MT-CO2	ENSG00000169100	SLC25A6	-0.46637	-0.260857
hsa05012	Parkinson disease	THCA	ENSG00000198712	MT-CO2	ENSG00000143570	SLC39A1	-0.603853	-0.22563
hsa05012	Parkinson disease	THCA	ENSG00000198712	MT-CO2	ENSG00000196950	SLC39A10	-0.440053	-0.301119
hsa05012	Parkinson disease	THCA	ENSG00000198712	MT-CO2	ENSG00000133195	SLC39A11	-0.255125	-0.0449291
hsa05012	Parkinson disease	THCA	ENSG00000198712	MT-CO2	ENSG00000148482	SLC39A12	-0.048965	-0.387098
hsa05012	Parkinson disease	THCA	ENSG00000198712	MT-CO2	ENSG00000165915	SLC39A13	-0.512092	0.0433014
hsa05012	Parkinson disease	THCA	ENSG00000198712	MT-CO2	ENSG00000104635	SLC39A14	-0.306143	-0.156872
hsa05012	Parkinson disease	THCA	ENSG00000198712	MT-CO2	ENSG00000165794	SLC39A2	-0.0456142	0.0956855
hsa05012	Parkinson disease	THCA	ENSG00000198712	MT-CO2	ENSG00000141873	SLC39A3	-0.485768	-0.355626
hsa05012	Parkinson disease	THCA	ENSG00000198712	MT-CO2	ENSG00000147804	SLC39A4	-0.312642	-0.154381
hsa05012	Parkinson disease	THCA	ENSG00000198712	MT-CO2	ENSG00000139540	SLC39A5	-0.278982	-0.0150801
hsa05012	Parkinson disease	THCA	ENSG00000198712	MT-CO2	ENSG00000141424	SLC39A6	-0.547087	-0.310231
hsa05012	Parkinson disease	THCA	ENSG00000198712	MT-CO2	ENSG00000112473	SLC39A7	-0.546643	-0.114348
hsa05012	Parkinson disease	THCA	ENSG00000198712	MT-CO2	ENSG00000138821	SLC39A8	-0.271276	-0.289507
hsa05012	Parkinson disease	THCA	ENSG00000198712	MT-CO2	ENSG00000029364	SLC39A9	-0.56861	-0.318073
hsa05012	Parkinson disease	THCA	ENSG00000198712	MT-CO2	ENSG00000142319	SLC6A3	-0.0709277	-0.0728324
hsa05012	Parkinson disease	THCA	ENSG00000198712	MT-CO2	ENSG00000145335	SNCA	-0.331136	-0.0896516
hsa05012	Parkinson disease	THCA	ENSG00000198712	MT-CO2	ENSG00000064692	SNCAIP	-0.270528	0.15107
hsa05012	Parkinson disease	THCA	ENSG00000198712	MT-CO2	ENSG00000142168	SOD1	-0.511028	-0.103193
hsa05012	Parkinson disease	THCA	ENSG00000198712	MT-CO2	ENSG00000180176	TH	-0.187245	-0.0822303
hsa05012	Parkinson disease	THCA	ENSG00000198712	MT-CO2	ENSG00000141510	TP53	-0.594049	-0.322671
hsa05012	Parkinson disease	THCA	ENSG00000198712	MT-CO2	ENSG00000126602	TRAP1	-0.437384	-0.269785
hsa05012	Parkinson disease	THCA	ENSG00000198712	MT-CO2	ENSG00000167552	TUBA1A	-0.415699	-0.305579
hsa05012	Parkinson disease	THCA	ENSG00000198712	MT-CO2	ENSG00000123416	TUBA1B	-0.562212	-0.43023
hsa05012	Parkinson disease	THCA	ENSG00000198712	MT-CO2	ENSG00000167553	TUBA1C	-0.500098	-0.257211
hsa05012	Parkinson disease	THCA	ENSG00000198712	MT-CO2	ENSG00000198033	TUBA3C	-0.0916235	0.0393848
hsa05012	Parkinson disease	THCA	ENSG00000198712	MT-CO2	ENSG00000075886	TUBA3D	-0.177725	-0.500131
hsa05012	Parkinson disease	THCA	ENSG00000198712	MT-CO2	ENSG00000152086	TUBA3E	-0.0560939	-0.209903
hsa05012	Parkinson disease	THCA	ENSG00000198712	MT-CO2	ENSG00000127824	TUBA4A	-0.331273	-0.43528
hsa05012	Parkinson disease	THCA	ENSG00000198712	MT-CO2	ENSG00000183785	TUBA8	-0.29422	0.0388351
hsa05012	Parkinson disease	THCA	ENSG00000198712	MT-CO2	ENSG00000178462	TUBAL3	-0.0172611	-0.0432091
hsa05012	Parkinson disease	THCA	ENSG00000198712	MT-CO2	ENSG00000196230	TUBB	-0.577952	-0.354717
hsa05012	Parkinson disease	THCA	ENSG00000198712	MT-CO2	ENSG00000101162	TUBB1	-0.265816	-0.217901
hsa05012	Parkinson disease	THCA	ENSG00000198712	MT-CO2	ENSG00000137267	TUBB2A	-0.202764	-0.231071
hsa05012	Parkinson disease	THCA	ENSG00000198712	MT-CO2	ENSG00000137285	TUBB2B	-0.0187621	-0.478011
hsa05012	Parkinson disease	THCA	ENSG00000198712	MT-CO2	ENSG00000258947	TUBB3	-0.21415	-0.257588
hsa05012	Parkinson disease	THCA	ENSG00000198712	MT-CO2	ENSG00000104833	TUBB4A	-0.0371529	-0.321318
hsa05012	Parkinson disease	THCA	ENSG00000198712	MT-CO2	ENSG00000188229	TUBB4B	-0.462908	-0.100962
hsa05012	Parkinson disease	THCA	ENSG00000198712	MT-CO2	ENSG00000176014	TUBB6	-0.454963	-0.197665
hsa05012	Parkinson disease	THCA	ENSG00000198712	MT-CO2	ENSG00000261456	TUBB8	-0.1784	0.079118
hsa05012	Parkinson disease	THCA	ENSG00000198712	MT-CO2	ENSG00000136810	TXN	-0.300374	-0.0564974
hsa05012	Parkinson disease	THCA	ENSG00000198712	MT-CO2	ENSG00000100348	TXN2	-0.527597	-0.143869
hsa05012	Parkinson disease	THCA	ENSG00000198712	MT-CO2	ENSG00000130985	UBA1	-0.615797	-0.372471
hsa05012	Parkinson disease	THCA	ENSG00000198712	MT-CO2	ENSG00000221983	UBA52	-0.439294	-0.514623
hsa05012	Parkinson disease	THCA	ENSG00000198712	MT-CO2	ENSG00000182179	UBA7	-0.587217	-0.556367
hsa05012	Parkinson disease	THCA	ENSG00000198712	MT-CO2	ENSG00000170315	UBB	-0.651383	-0.247807
hsa05012	Parkinson disease	THCA	ENSG00000198712	MT-CO2	ENSG00000150991	UBC	-0.515411	-0.290479
hsa05012	Parkinson disease	THCA	ENSG00000198712	MT-CO2	ENSG00000132388	UBE2G1	-0.559891	-0.502141
hsa05012	Parkinson disease	THCA	ENSG00000198712	MT-CO2	ENSG00000184787	UBE2G2	-0.546975	-0.255372
hsa05012	Parkinson disease	THCA	ENSG00000198712	MT-CO2	ENSG00000198833	UBE2J1	-0.681204	-0.61794
hsa05012	Parkinson disease	THCA	ENSG00000198712	MT-CO2	ENSG00000160087	UBE2J2	-0.622725	-0.491265
hsa05012	Parkinson disease	THCA	ENSG00000198712	MT-CO2	ENSG00000185651	UBE2L3	-0.614967	-0.318793
hsa05012	Parkinson disease	THCA	ENSG00000198712	MT-CO2	ENSG00000156587	UBE2L6	-0.459433	-0.562003
hsa05012	Parkinson disease	THCA	ENSG00000198712	MT-CO2	ENSG00000154277	UCHL1	-0.0375692	-0.0836042
hsa05012	Parkinson disease	THCA	ENSG00000198712	MT-CO2	ENSG00000184076	UQCR10	-0.300318	-0.0260923
hsa05012	Parkinson disease	THCA	ENSG00000198712	MT-CO2	ENSG00000127540	UQCR11	-0.359335	-0.028458
hsa05012	Parkinson disease	THCA	ENSG00000198712	MT-CO2	ENSG00000156467	UQCRB	-0.281307	-0.216347
hsa05012	Parkinson disease	THCA	ENSG00000198712	MT-CO2	ENSG00000010256	UQCRC1	-0.459323	-0.0756691
hsa05012	Parkinson disease	THCA	ENSG00000198712	MT-CO2	ENSG00000140740	UQCRC2	-0.474979	-0.266539
hsa05012	Parkinson disease	THCA	ENSG00000198712	MT-CO2	ENSG00000169021	UQCRFS1	-0.428027	-0.308414
hsa05012	Parkinson disease	THCA	ENSG00000198712	MT-CO2	ENSG00000173660	UQCRH	-0.477642	-0.252136
hsa05012	Parkinson disease	THCA	ENSG00000198712	MT-CO2	ENSG00000233954	UQCRHL	-0.36416	-0.0903981
hsa05012	Parkinson disease	THCA	ENSG00000198712	MT-CO2	ENSG00000164405	UQCRQ	-0.302515	0.00703832
hsa05012	Parkinson disease	THCA	ENSG00000198712	MT-CO2	ENSG00000213585	VDAC1	-0.53986	-0.239972
hsa05012	Parkinson disease	THCA	ENSG00000198712	MT-CO2	ENSG00000165637	VDAC2	-0.55198	-0.347378
hsa05012	Parkinson disease	THCA	ENSG00000198712	MT-CO2	ENSG00000078668	VDAC3	-0.408988	-0.0314532
hsa05012	Parkinson disease	THCA	ENSG00000185088	RPS27L	ENSG00000173175	ADCY5	0.251131	-0.188436
hsa05012	Parkinson disease	THCA	ENSG00000185088	RPS27L	ENSG00000128271	ADORA2A	0.0556845	-0.322793
hsa05012	Parkinson disease	THCA	ENSG00000185088	RPS27L	ENSG00000130706	ADRM1	0.607218	0.199505
hsa05012	Parkinson disease	THCA	ENSG00000185088	RPS27L	ENSG00000120868	APAF1	0.242279	0.0472479
hsa05012	Parkinson disease	THCA	ENSG00000185088	RPS27L	ENSG00000128272	ATF4	0.419738	0.14597
hsa05012	Parkinson disease	THCA	ENSG00000185088	RPS27L	ENSG00000118217	ATF6	0.398346	0.319516
hsa05012	Parkinson disease	THCA	ENSG00000185088	RPS27L	ENSG00000152234	ATP5F1A	0.456295	0.637199
hsa05012	Parkinson disease	THCA	ENSG00000185088	RPS27L	ENSG00000110955	ATP5F1B	0.334554	0.624613
hsa05012	Parkinson disease	THCA	ENSG00000185088	RPS27L	ENSG00000165629	ATP5F1C	0.615788	0.731867
hsa05012	Parkinson disease	THCA	ENSG00000185088	RPS27L	ENSG00000099624	ATP5F1D	0.358549	0.384576
hsa05012	Parkinson disease	THCA	ENSG00000185088	RPS27L	ENSG00000124172	ATP5F1E	0.590043	0.57728
hsa05012	Parkinson disease	THCA	ENSG00000185088	RPS27L	ENSG00000159199	ATP5MC1	0.464575	0.585553
hsa05012	Parkinson disease	THCA	ENSG00000185088	RPS27L	ENSG00000135390	ATP5MC2	0.578374	0.522235
hsa05012	Parkinson disease	THCA	ENSG00000185088	RPS27L	ENSG00000154518	ATP5MC3	0.527399	0.681675
hsa05012	Parkinson disease	THCA	ENSG00000185088	RPS27L	ENSG00000116459	ATP5PB	0.583759	0.692087
hsa05012	Parkinson disease	THCA	ENSG00000185088	RPS27L	ENSG00000167863	ATP5PD	0.540501	0.6207
hsa05012	Parkinson disease	THCA	ENSG00000185088	RPS27L	ENSG00000154723	ATP5PF	0.660979	0.760772
hsa05012	Parkinson disease	THCA	ENSG00000185088	RPS27L	ENSG00000241837	ATP5PO	0.580192	0.613933
hsa05012	Parkinson disease	THCA	ENSG00000185088	RPS27L	ENSG00000087088	BAX	0.694735	0.293134
hsa05012	Parkinson disease	THCA	ENSG00000185088	RPS27L	ENSG00000171552	BCL2L1	0.338418	0.182614
hsa05012	Parkinson disease	THCA	ENSG00000185088	RPS27L	ENSG00000198668	CALM1	0.515336	0.460351
hsa05012	Parkinson disease	THCA	ENSG00000185088	RPS27L	ENSG00000143933	CALM2	0.643081	0.633531
hsa05012	Parkinson disease	THCA	ENSG00000185088	RPS27L	ENSG00000160014	CALM3	0.506216	0.217753
hsa05012	Parkinson disease	THCA	ENSG00000185088	RPS27L	ENSG00000178363	CALML3	0.0351181	-0.140408
hsa05012	Parkinson disease	THCA	ENSG00000185088	RPS27L	ENSG00000129007	CALML4	0.187076	-0.214294
hsa05012	Parkinson disease	THCA	ENSG00000185088	RPS27L	ENSG00000178372	CALML5	0.0275152	0.00926059
hsa05012	Parkinson disease	THCA	ENSG00000185088	RPS27L	ENSG00000169885	CALML6	0.175383	0.0448202
hsa05012	Parkinson disease	THCA	ENSG00000185088	RPS27L	ENSG00000070808	CAMK2A	-0.0417364	0.0425069
hsa05012	Parkinson disease	THCA	ENSG00000185088	RPS27L	ENSG00000058404	CAMK2B	0.422874	0.168339
hsa05012	Parkinson disease	THCA	ENSG00000185088	RPS27L	ENSG00000145349	CAMK2D	0.367858	0.158047
hsa05012	Parkinson disease	THCA	ENSG00000185088	RPS27L	ENSG00000148660	CAMK2G	0.4606	0.138305
hsa05012	Parkinson disease	THCA	ENSG00000185088	RPS27L	ENSG00000164305	CASP3	0.464006	-0.0267007
hsa05012	Parkinson disease	THCA	ENSG00000185088	RPS27L	ENSG00000132906	CASP9	0.481743	0.15329
hsa05012	Parkinson disease	THCA	ENSG00000185088	RPS27L	ENSG00000131143	COX4I1	0.557008	0.507862
hsa05012	Parkinson disease	THCA	ENSG00000185088	RPS27L	ENSG00000131055	COX4I2	0.329249	0.11669
hsa05012	Parkinson disease	THCA	ENSG00000185088	RPS27L	ENSG00000178741	COX5A	0.58364	0.638052
hsa05012	Parkinson disease	THCA	ENSG00000185088	RPS27L	ENSG00000135940	COX5B	0.511479	0.52693
hsa05012	Parkinson disease	THCA	ENSG00000185088	RPS27L	ENSG00000111775	COX6A1	0.531698	0.503604
hsa05012	Parkinson disease	THCA	ENSG00000185088	RPS27L	ENSG00000156885	COX6A2	-0.042975	-0.0386516
hsa05012	Parkinson disease	THCA	ENSG00000185088	RPS27L	ENSG00000126267	COX6B1	0.534645	0.512205
hsa05012	Parkinson disease	THCA	ENSG00000185088	RPS27L	ENSG00000160471	COX6B2	0.0283451	-0.122062
hsa05012	Parkinson disease	THCA	ENSG00000185088	RPS27L	ENSG00000164919	COX6C	0.595104	0.695813
hsa05012	Parkinson disease	THCA	ENSG00000185088	RPS27L	ENSG00000161281	COX7A1	0.350786	0.462231
hsa05012	Parkinson disease	THCA	ENSG00000185088	RPS27L	ENSG00000112695	COX7A2	0.682527	0.700744
hsa05012	Parkinson disease	THCA	ENSG00000185088	RPS27L	ENSG00000115944	COX7A2L	0.658895	0.513523
hsa05012	Parkinson disease	THCA	ENSG00000185088	RPS27L	ENSG00000131174	COX7B	0.523178	0.612541
hsa05012	Parkinson disease	THCA	ENSG00000185088	RPS27L	ENSG00000170516	COX7B2	0.0493493	0.0612967
hsa05012	Parkinson disease	THCA	ENSG00000185088	RPS27L	ENSG00000127184	COX7C	0.691651	0.732858
hsa05012	Parkinson disease	THCA	ENSG00000185088	RPS27L	ENSG00000176340	COX8A	0.51843	0.550367
hsa05012	Parkinson disease	THCA	ENSG00000185088	RPS27L	ENSG00000187581	COX8C	0.0492229	0.0726275
hsa05012	Parkinson disease	THCA	ENSG00000185088	RPS27L	ENSG00000179091	CYC1	0.461071	0.628767
hsa05012	Parkinson disease	THCA	ENSG00000185088	RPS27L	ENSG00000172115	CYCS	0.301146	0.476976
hsa05012	Parkinson disease	THCA	ENSG00000185088	RPS27L	ENSG00000204209	DAXX	0.514434	0.196924
hsa05012	Parkinson disease	THCA	ENSG00000185088	RPS27L	ENSG00000175197	DDIT3	0.314324	0.351313
hsa05012	Parkinson disease	THCA	ENSG00000185088	RPS27L	ENSG00000184845	DRD1	0.0964941	-0.0256846
hsa05012	Parkinson disease	THCA	ENSG00000185088	RPS27L	ENSG00000149295	DRD2	0.156663	-0.0662217
hsa05012	Parkinson disease	THCA	ENSG00000185088	RPS27L	ENSG00000120129	DUSP1	0.212682	0.0940504
hsa05012	Parkinson disease	THCA	ENSG00000185088	RPS27L	ENSG00000172071	EIF2AK3	0.364592	-0.0690495
hsa05012	Parkinson disease	THCA	ENSG00000185088	RPS27L	ENSG00000134001	EIF2S1	0.52268	0.326832
hsa05012	Parkinson disease	THCA	ENSG00000185088	RPS27L	ENSG00000178607	ERN1	0.352197	-0.181348
hsa05012	Parkinson disease	THCA	ENSG00000185088	RPS27L	ENSG00000127955	GNAI1	0.198655	0.240259
hsa05012	Parkinson disease	THCA	ENSG00000185088	RPS27L	ENSG00000114353	GNAI2	0.471274	-0.117047
hsa05012	Parkinson disease	THCA	ENSG00000185088	RPS27L	ENSG00000065135	GNAI3	0.472464	0.261907
hsa05012	Parkinson disease	THCA	ENSG00000185088	RPS27L	ENSG00000141404	GNAL	0.20837	0.243554
hsa05012	Parkinson disease	THCA	ENSG00000185088	RPS27L	ENSG00000087460	GNAS	0.343863	0.332368
hsa05012	Parkinson disease	THCA	ENSG00000185088	RPS27L	ENSG00000170775	GPR37	0.178956	-0.146137
hsa05012	Parkinson disease	THCA	ENSG00000185088	RPS27L	ENSG00000044574	HSPA5	0.470346	0.241186
hsa05012	Parkinson disease	THCA	ENSG00000185088	RPS27L	ENSG00000115317	HTRA2	0.539333	0.305777
hsa05012	Parkinson disease	THCA	ENSG00000185088	RPS27L	ENSG00000150995	ITPR1	0.210326	0.249956
hsa05012	Parkinson disease	THCA	ENSG00000185088	RPS27L	ENSG00000123104	ITPR2	0.322873	0.0120923
hsa05012	Parkinson disease	THCA	ENSG00000185088	RPS27L	ENSG00000096433	ITPR3	0.134192	-0.000924947
hsa05012	Parkinson disease	THCA	ENSG00000185088	RPS27L	ENSG00000079999	KEAP1	0.589015	0.342382
hsa05012	Parkinson disease	THCA	ENSG00000185088	RPS27L	ENSG00000155980	KIF5A	0.102467	0.20563
hsa05012	Parkinson disease	THCA	ENSG00000185088	RPS27L	ENSG00000170759	KIF5B	0.393727	0.226506
hsa05012	Parkinson disease	THCA	ENSG00000185088	RPS27L	ENSG00000168280	KIF5C	0.152183	0.0301521
hsa05012	Parkinson disease	THCA	ENSG00000185088	RPS27L	ENSG00000126214	KLC1	0.500678	0.108098
hsa05012	Parkinson disease	THCA	ENSG00000185088	RPS27L	ENSG00000174996	KLC2	0.439119	0.0548659
hsa05012	Parkinson disease	THCA	ENSG00000185088	RPS27L	ENSG00000104892	KLC3	0.188915	-0.0885281
hsa05012	Parkinson disease	THCA	ENSG00000185088	RPS27L	ENSG00000137171	KLC4	0.481328	0.358993
hsa05012	Parkinson disease	THCA	ENSG00000185088	RPS27L	ENSG00000188906	LRRK2	0.245571	0.213308
hsa05012	Parkinson disease	THCA	ENSG00000185088	RPS27L	ENSG00000189221	MAOA	0.480701	0.374087
hsa05012	Parkinson disease	THCA	ENSG00000185088	RPS27L	ENSG00000069535	MAOB	0.0365942	0.478233
hsa05012	Parkinson disease	THCA	ENSG00000185088	RPS27L	ENSG00000197442	MAP3K5	0.255649	0.266843
hsa05012	Parkinson disease	THCA	ENSG00000185088	RPS27L	ENSG00000109339	MAPK10	0.390431	0.378097
hsa05012	Parkinson disease	THCA	ENSG00000185088	RPS27L	ENSG00000107643	MAPK8	0.421427	0.364081
hsa05012	Parkinson disease	THCA	ENSG00000185088	RPS27L	ENSG00000050748	MAPK9	0.46145	0.411143
hsa05012	Parkinson disease	THCA	ENSG00000185088	RPS27L	ENSG00000186868	MAPT	0.200165	0.139234
hsa05012	Parkinson disease	THCA	ENSG00000185088	RPS27L	ENSG00000156026	MCU	0.413149	0.371447
hsa05012	Parkinson disease	THCA	ENSG00000185088	RPS27L	ENSG00000171109	MFN1	0.383356	0.281198
hsa05012	Parkinson disease	THCA	ENSG00000185088	RPS27L	ENSG00000116688	MFN2	0.410289	0.261077
hsa05012	Parkinson disease	THCA	ENSG00000185088	RPS27L	ENSG00000125356	NDUFA1	0.548764	0.617984
hsa05012	Parkinson disease	THCA	ENSG00000185088	RPS27L	ENSG00000130414	NDUFA10	0.54377	0.633328
hsa05012	Parkinson disease	THCA	ENSG00000185088	RPS27L	ENSG00000174886	NDUFA11	0.451378	0.32514
hsa05012	Parkinson disease	THCA	ENSG00000185088	RPS27L	ENSG00000184752	NDUFA12	0.654652	0.770566
hsa05012	Parkinson disease	THCA	ENSG00000185088	RPS27L	ENSG00000186010	NDUFA13	0.386952	0.365799
hsa05012	Parkinson disease	THCA	ENSG00000185088	RPS27L	ENSG00000131495	NDUFA2	0.556104	0.551657
hsa05012	Parkinson disease	THCA	ENSG00000185088	RPS27L	ENSG00000170906	NDUFA3	0.416332	0.417229
hsa05012	Parkinson disease	THCA	ENSG00000185088	RPS27L	ENSG00000189043	NDUFA4	0.67729	0.726743
hsa05012	Parkinson disease	THCA	ENSG00000185088	RPS27L	ENSG00000185633	NDUFA4L2	0.341883	-0.0819944
hsa05012	Parkinson disease	THCA	ENSG00000185088	RPS27L	ENSG00000128609	NDUFA5	0.504931	0.649612
hsa05012	Parkinson disease	THCA	ENSG00000185088	RPS27L	ENSG00000184983	NDUFA6	0.499603	0.642029
hsa05012	Parkinson disease	THCA	ENSG00000185088	RPS27L	ENSG00000267855	NDUFA7	0.469328	0.394112
hsa05012	Parkinson disease	THCA	ENSG00000185088	RPS27L	ENSG00000119421	NDUFA8	0.616117	0.661452
hsa05012	Parkinson disease	THCA	ENSG00000185088	RPS27L	ENSG00000139180	NDUFA9	0.577149	0.613862
hsa05012	Parkinson disease	THCA	ENSG00000185088	RPS27L	ENSG00000004779	NDUFAB1	0.719658	0.710745
hsa05012	Parkinson disease	THCA	ENSG00000185088	RPS27L	ENSG00000183648	NDUFB1	0.541288	0.636234
hsa05012	Parkinson disease	THCA	ENSG00000185088	RPS27L	ENSG00000140990	NDUFB10	0.545684	0.620751
hsa05012	Parkinson disease	THCA	ENSG00000185088	RPS27L	ENSG00000147123	NDUFB11	0.548261	0.608027
hsa05012	Parkinson disease	THCA	ENSG00000185088	RPS27L	ENSG00000090266	NDUFB2	0.51732	0.641899
hsa05012	Parkinson disease	THCA	ENSG00000185088	RPS27L	ENSG00000119013	NDUFB3	0.63116	0.723041
hsa05012	Parkinson disease	THCA	ENSG00000185088	RPS27L	ENSG00000065518	NDUFB4	0.702524	0.682258
hsa05012	Parkinson disease	THCA	ENSG00000185088	RPS27L	ENSG00000136521	NDUFB5	0.60056	0.723491
hsa05012	Parkinson disease	THCA	ENSG00000185088	RPS27L	ENSG00000165264	NDUFB6	0.68526	0.700815
hsa05012	Parkinson disease	THCA	ENSG00000185088	RPS27L	ENSG00000099795	NDUFB7	0.45558	0.457749
hsa05012	Parkinson disease	THCA	ENSG00000185088	RPS27L	ENSG00000166136	NDUFB8	0.590774	0.524659
hsa05012	Parkinson disease	THCA	ENSG00000185088	RPS27L	ENSG00000147684	NDUFB9	0.576644	0.691302
hsa05012	Parkinson disease	THCA	ENSG00000185088	RPS27L	ENSG00000109390	NDUFC1	0.628255	0.705545
hsa05012	Parkinson disease	THCA	ENSG00000185088	RPS27L	ENSG00000151366	NDUFC2	0.616742	0.715478
hsa05012	Parkinson disease	THCA	ENSG00000185088	RPS27L	ENSG00000023228	NDUFS1	0.349549	0.323035
hsa05012	Parkinson disease	THCA	ENSG00000185088	RPS27L	ENSG00000158864	NDUFS2	0.451507	0.582497
hsa05012	Parkinson disease	THCA	ENSG00000185088	RPS27L	ENSG00000213619	NDUFS3	0.633421	0.669671
hsa05012	Parkinson disease	THCA	ENSG00000185088	RPS27L	ENSG00000164258	NDUFS4	0.670568	0.773817
hsa05012	Parkinson disease	THCA	ENSG00000185088	RPS27L	ENSG00000168653	NDUFS5	0.594798	0.489438
hsa05012	Parkinson disease	THCA	ENSG00000185088	RPS27L	ENSG00000145494	NDUFS6	0.490271	0.560794
hsa05012	Parkinson disease	THCA	ENSG00000185088	RPS27L	ENSG00000115286	NDUFS7	0.520533	0.407172
hsa05012	Parkinson disease	THCA	ENSG00000185088	RPS27L	ENSG00000110717	NDUFS8	0.512488	0.465856
hsa05012	Parkinson disease	THCA	ENSG00000185088	RPS27L	ENSG00000167792	NDUFV1	0.496538	0.536209
hsa05012	Parkinson disease	THCA	ENSG00000185088	RPS27L	ENSG00000178127	NDUFV2	0.51879	0.455983
hsa05012	Parkinson disease	THCA	ENSG00000185088	RPS27L	ENSG00000160194	NDUFV3	0.596375	0.497786
hsa05012	Parkinson disease	THCA	ENSG00000185088	RPS27L	ENSG00000116044	NFE2L2	0.470251	0.419313
hsa05012	Parkinson disease	THCA	ENSG00000185088	RPS27L	ENSG00000116288	PARK7	0.675141	0.702769
hsa05012	Parkinson disease	THCA	ENSG00000185088	RPS27L	ENSG00000158828	PINK1	0.379448	0.14987
hsa05012	Parkinson disease	THCA	ENSG00000185088	RPS27L	ENSG00000124181	PLCG1	0.335244	-0.0729311
hsa05012	Parkinson disease	THCA	ENSG00000185088	RPS27L	ENSG00000108179	PPIF	0.13569	0.493437
hsa05012	Parkinson disease	THCA	ENSG00000185088	RPS27L	ENSG00000072062	PRKACA	0.486726	0.130638
hsa05012	Parkinson disease	THCA	ENSG00000185088	RPS27L	ENSG00000142875	PRKACB	0.185082	0.249649
hsa05012	Parkinson disease	THCA	ENSG00000185088	RPS27L	ENSG00000165059	PRKACG	0.113395	-0.290819
hsa05012	Parkinson disease	THCA	ENSG00000185088	RPS27L	ENSG00000185345	PRKN	0.272946	0.26879
hsa05012	Parkinson disease	THCA	ENSG00000185088	RPS27L	ENSG00000129084	PSMA1	0.734043	0.718653
hsa05012	Parkinson disease	THCA	ENSG00000185088	RPS27L	ENSG00000106588	PSMA2	0.696959	0.586328
hsa05012	Parkinson disease	THCA	ENSG00000185088	RPS27L	ENSG00000100567	PSMA3	0.742819	0.561542
hsa05012	Parkinson disease	THCA	ENSG00000185088	RPS27L	ENSG00000041357	PSMA4	0.737614	0.603105
hsa05012	Parkinson disease	THCA	ENSG00000185088	RPS27L	ENSG00000143106	PSMA5	0.724169	0.55999
hsa05012	Parkinson disease	THCA	ENSG00000185088	RPS27L	ENSG00000100902	PSMA6	0.537094	0.398644
hsa05012	Parkinson disease	THCA	ENSG00000185088	RPS27L	ENSG00000101182	PSMA7	0.704026	0.467155
hsa05012	Parkinson disease	THCA	ENSG00000185088	RPS27L	ENSG00000154611	PSMA8	0.144779	-0.0751786
hsa05012	Parkinson disease	THCA	ENSG00000185088	RPS27L	ENSG00000008018	PSMB1	0.718733	0.651743
hsa05012	Parkinson disease	THCA	ENSG00000185088	RPS27L	ENSG00000126067	PSMB2	0.687995	0.476723
hsa05012	Parkinson disease	THCA	ENSG00000185088	RPS27L	ENSG00000277791	PSMB3	0.593535	0.450489
hsa05012	Parkinson disease	THCA	ENSG00000185088	RPS27L	ENSG00000159377	PSMB4	0.681418	0.578429
hsa05012	Parkinson disease	THCA	ENSG00000185088	RPS27L	ENSG00000100804	PSMB5	0.671671	0.53126
hsa05012	Parkinson disease	THCA	ENSG00000185088	RPS27L	ENSG00000142507	PSMB6	0.659122	0.601045
hsa05012	Parkinson disease	THCA	ENSG00000185088	RPS27L	ENSG00000136930	PSMB7	0.691529	0.584182
hsa05012	Parkinson disease	THCA	ENSG00000185088	RPS27L	ENSG00000100764	PSMC1	0.471736	0.423531
hsa05012	Parkinson disease	THCA	ENSG00000185088	RPS27L	ENSG00000161057	PSMC2	0.620919	0.519902
hsa05012	Parkinson disease	THCA	ENSG00000185088	RPS27L	ENSG00000165916	PSMC3	0.652293	0.519958
hsa05012	Parkinson disease	THCA	ENSG00000185088	RPS27L	ENSG00000013275	PSMC4	0.6336	0.439563
hsa05012	Parkinson disease	THCA	ENSG00000185088	RPS27L	ENSG00000087191	PSMC5	0.659243	0.626269
hsa05012	Parkinson disease	THCA	ENSG00000185088	RPS27L	ENSG00000100519	PSMC6	0.623511	0.603946
hsa05012	Parkinson disease	THCA	ENSG00000185088	RPS27L	ENSG00000173692	PSMD1	0.540543	0.377536
hsa05012	Parkinson disease	THCA	ENSG00000185088	RPS27L	ENSG00000108671	PSMD11	0.508992	0.224515
hsa05012	Parkinson disease	THCA	ENSG00000185088	RPS27L	ENSG00000197170	PSMD12	0.581493	0.359171
hsa05012	Parkinson disease	THCA	ENSG00000185088	RPS27L	ENSG00000185627	PSMD13	0.685859	0.530019
hsa05012	Parkinson disease	THCA	ENSG00000185088	RPS27L	ENSG00000115233	PSMD14	0.65913	0.612684
hsa05012	Parkinson disease	THCA	ENSG00000185088	RPS27L	ENSG00000175166	PSMD2	0.469644	0.310633
hsa05012	Parkinson disease	THCA	ENSG00000185088	RPS27L	ENSG00000108344	PSMD3	0.549936	0.399536
hsa05012	Parkinson disease	THCA	ENSG00000185088	RPS27L	ENSG00000159352	PSMD4	0.614077	0.51813
hsa05012	Parkinson disease	THCA	ENSG00000185088	RPS27L	ENSG00000163636	PSMD6	0.665204	0.541472
hsa05012	Parkinson disease	THCA	ENSG00000185088	RPS27L	ENSG00000103035	PSMD7	0.530905	0.229026
hsa05012	Parkinson disease	THCA	ENSG00000185088	RPS27L	ENSG00000099341	PSMD8	0.650328	0.542678
hsa05012	Parkinson disease	THCA	ENSG00000185088	RPS27L	ENSG00000110801	PSMD9	0.633822	0.439484
hsa05012	Parkinson disease	THCA	ENSG00000185088	RPS27L	ENSG00000143947	RPS27A	0.636847	0.486303
hsa05012	Parkinson disease	THCA	ENSG00000185088	RPS27L	ENSG00000198838	RYR3	0.0984172	-0.015862
hsa05012	Parkinson disease	THCA	ENSG00000185088	RPS27L	ENSG00000073578	SDHA	0.274381	0.441548
hsa05012	Parkinson disease	THCA	ENSG00000185088	RPS27L	ENSG00000117118	SDHB	0.573752	0.702986
hsa05012	Parkinson disease	THCA	ENSG00000185088	RPS27L	ENSG00000143252	SDHC	0.401398	0.429664
hsa05012	Parkinson disease	THCA	ENSG00000185088	RPS27L	ENSG00000204370	SDHD	0.465078	0.716549
hsa05012	Parkinson disease	THCA	ENSG00000185088	RPS27L	ENSG00000127922	SEM1	0.618245	0.586744
hsa05012	Parkinson disease	THCA	ENSG00000185088	RPS27L	ENSG00000184702	SEPTIN5	0.349574	0.204679
hsa05012	Parkinson disease	THCA	ENSG00000185088	RPS27L	ENSG00000110911	SLC11A2	0.401938	0.334677
hsa05012	Parkinson disease	THCA	ENSG00000185088	RPS27L	ENSG00000036565	SLC18A1	0.0229374	-0.266173
hsa05012	Parkinson disease	THCA	ENSG00000185088	RPS27L	ENSG00000165646	SLC18A2	0.0120648	-0.0489226
hsa05012	Parkinson disease	THCA	ENSG00000185088	RPS27L	ENSG00000151475	SLC25A31	0.17106	0.0653255
hsa05012	Parkinson disease	THCA	ENSG00000185088	RPS27L	ENSG00000151729	SLC25A4	0.4976	0.632397
hsa05012	Parkinson disease	THCA	ENSG00000185088	RPS27L	ENSG00000005022	SLC25A5	0.306678	0.5096
hsa05012	Parkinson disease	THCA	ENSG00000185088	RPS27L	ENSG00000169100	SLC25A6	0.437715	0.363085
hsa05012	Parkinson disease	THCA	ENSG00000185088	RPS27L	ENSG00000143570	SLC39A1	0.464369	0.318435
hsa05012	Parkinson disease	THCA	ENSG00000185088	RPS27L	ENSG00000196950	SLC39A10	0.407256	0.265148
hsa05012	Parkinson disease	THCA	ENSG00000185088	RPS27L	ENSG00000133195	SLC39A11	0.310232	0.226366
hsa05012	Parkinson disease	THCA	ENSG00000185088	RPS27L	ENSG00000148482	SLC39A12	0.20251	-0.177032
hsa05012	Parkinson disease	THCA	ENSG00000185088	RPS27L	ENSG00000165915	SLC39A13	0.427635	0.261375
hsa05012	Parkinson disease	THCA	ENSG00000185088	RPS27L	ENSG00000104635	SLC39A14	0.196427	0.208567
hsa05012	Parkinson disease	THCA	ENSG00000185088	RPS27L	ENSG00000165794	SLC39A2	0.0780443	-0.0325963
hsa05012	Parkinson disease	THCA	ENSG00000185088	RPS27L	ENSG00000141873	SLC39A3	0.594777	0.278878
hsa05012	Parkinson disease	THCA	ENSG00000185088	RPS27L	ENSG00000147804	SLC39A4	0.39996	0.18423
hsa05012	Parkinson disease	THCA	ENSG00000185088	RPS27L	ENSG00000139540	SLC39A5	0.22306	-0.0854245
hsa05012	Parkinson disease	THCA	ENSG00000185088	RPS27L	ENSG00000141424	SLC39A6	0.352639	0.293036
hsa05012	Parkinson disease	THCA	ENSG00000185088	RPS27L	ENSG00000112473	SLC39A7	0.529551	0.37265
hsa05012	Parkinson disease	THCA	ENSG00000185088	RPS27L	ENSG00000138821	SLC39A8	0.243696	0.33985
hsa05012	Parkinson disease	THCA	ENSG00000185088	RPS27L	ENSG00000029364	SLC39A9	0.419979	0.319005
hsa05012	Parkinson disease	THCA	ENSG00000185088	RPS27L	ENSG00000142319	SLC6A3	0.0397302	-0.115539
hsa05012	Parkinson disease	THCA	ENSG00000185088	RPS27L	ENSG00000145335	SNCA	0.35901	0.431568
hsa05012	Parkinson disease	THCA	ENSG00000185088	RPS27L	ENSG00000064692	SNCAIP	0.164559	-0.0261884
hsa05012	Parkinson disease	THCA	ENSG00000185088	RPS27L	ENSG00000142168	SOD1	0.659387	0.683127
hsa05012	Parkinson disease	THCA	ENSG00000185088	RPS27L	ENSG00000180176	TH	0.216919	0.249996
hsa05012	Parkinson disease	THCA	ENSG00000185088	RPS27L	ENSG00000141510	TP53	0.462931	0.101355
hsa05012	Parkinson disease	THCA	ENSG00000185088	RPS27L	ENSG00000126602	TRAP1	0.286451	0.381459
hsa05012	Parkinson disease	THCA	ENSG00000185088	RPS27L	ENSG00000167552	TUBA1A	0.355288	0.0324582
hsa05012	Parkinson disease	THCA	ENSG00000185088	RPS27L	ENSG00000123416	TUBA1B	0.34789	0.0159042
hsa05012	Parkinson disease	THCA	ENSG00000185088	RPS27L	ENSG00000167553	TUBA1C	0.4255	0.0589959
hsa05012	Parkinson disease	THCA	ENSG00000185088	RPS27L	ENSG00000198033	TUBA3C	0.082512	0.0166231
hsa05012	Parkinson disease	THCA	ENSG00000185088	RPS27L	ENSG00000075886	TUBA3D	0.135325	0.0219746
hsa05012	Parkinson disease	THCA	ENSG00000185088	RPS27L	ENSG00000152086	TUBA3E	0.0396876	0.0666777
hsa05012	Parkinson disease	THCA	ENSG00000185088	RPS27L	ENSG00000127824	TUBA4A	0.366747	-0.100281
hsa05012	Parkinson disease	THCA	ENSG00000185088	RPS27L	ENSG00000183785	TUBA8	0.203789	0.261926
hsa05012	Parkinson disease	THCA	ENSG00000185088	RPS27L	ENSG00000178462	TUBAL3	0.0747525	-0.223626
hsa05012	Parkinson disease	THCA	ENSG00000185088	RPS27L	ENSG00000196230	TUBB	0.416612	0.231497
hsa05012	Parkinson disease	THCA	ENSG00000185088	RPS27L	ENSG00000101162	TUBB1	0.0877714	-0.104658
hsa05012	Parkinson disease	THCA	ENSG00000185088	RPS27L	ENSG00000137267	TUBB2A	0.13801	0.0262957
hsa05012	Parkinson disease	THCA	ENSG00000185088	RPS27L	ENSG00000137285	TUBB2B	0.0062984	-0.0822584
hsa05012	Parkinson disease	THCA	ENSG00000185088	RPS27L	ENSG00000258947	TUBB3	0.0565281	-0.204551
hsa05012	Parkinson disease	THCA	ENSG00000185088	RPS27L	ENSG00000104833	TUBB4A	0.0507466	-0.275644
hsa05012	Parkinson disease	THCA	ENSG00000185088	RPS27L	ENSG00000188229	TUBB4B	0.565065	0.225207
hsa05012	Parkinson disease	THCA	ENSG00000185088	RPS27L	ENSG00000176014	TUBB6	0.398307	0.0133053
hsa05012	Parkinson disease	THCA	ENSG00000185088	RPS27L	ENSG00000261456	TUBB8	0.163807	0.321773
hsa05012	Parkinson disease	THCA	ENSG00000185088	RPS27L	ENSG00000136810	TXN	0.576241	0.593837
hsa05012	Parkinson disease	THCA	ENSG00000185088	RPS27L	ENSG00000100348	TXN2	0.513103	0.578436
hsa05012	Parkinson disease	THCA	ENSG00000185088	RPS27L	ENSG00000130985	UBA1	0.495295	0.11583
hsa05012	Parkinson disease	THCA	ENSG00000185088	RPS27L	ENSG00000221983	UBA52	0.581319	0.27818
hsa05012	Parkinson disease	THCA	ENSG00000185088	RPS27L	ENSG00000182179	UBA7	0.359651	-0.206119
hsa05012	Parkinson disease	THCA	ENSG00000185088	RPS27L	ENSG00000170315	UBB	0.621659	0.577121
hsa05012	Parkinson disease	THCA	ENSG00000185088	RPS27L	ENSG00000150991	UBC	0.393522	0.233513
hsa05012	Parkinson disease	THCA	ENSG00000185088	RPS27L	ENSG00000132388	UBE2G1	0.408398	0.202692
hsa05012	Parkinson disease	THCA	ENSG00000185088	RPS27L	ENSG00000184787	UBE2G2	0.448562	0.258331
hsa05012	Parkinson disease	THCA	ENSG00000185088	RPS27L	ENSG00000198833	UBE2J1	0.441021	0.0492737
hsa05012	Parkinson disease	THCA	ENSG00000185088	RPS27L	ENSG00000160087	UBE2J2	0.601596	0.375008
hsa05012	Parkinson disease	THCA	ENSG00000185088	RPS27L	ENSG00000185651	UBE2L3	0.49101	0.486018
hsa05012	Parkinson disease	THCA	ENSG00000185088	RPS27L	ENSG00000156587	UBE2L6	0.281927	-0.209855
hsa05012	Parkinson disease	THCA	ENSG00000185088	RPS27L	ENSG00000154277	UCHL1	0.0437565	0.203349
hsa05012	Parkinson disease	THCA	ENSG00000185088	RPS27L	ENSG00000184076	UQCR10	0.439086	0.655677
hsa05012	Parkinson disease	THCA	ENSG00000185088	RPS27L	ENSG00000127540	UQCR11	0.59024	0.591346
hsa05012	Parkinson disease	THCA	ENSG00000185088	RPS27L	ENSG00000156467	UQCRB	0.62994	0.732839
hsa05012	Parkinson disease	THCA	ENSG00000185088	RPS27L	ENSG00000010256	UQCRC1	0.564526	0.603948
hsa05012	Parkinson disease	THCA	ENSG00000185088	RPS27L	ENSG00000140740	UQCRC2	0.441171	0.599517
hsa05012	Parkinson disease	THCA	ENSG00000185088	RPS27L	ENSG00000169021	UQCRFS1	0.495211	0.690059
hsa05012	Parkinson disease	THCA	ENSG00000185088	RPS27L	ENSG00000173660	UQCRH	0.625407	0.625663
hsa05012	Parkinson disease	THCA	ENSG00000185088	RPS27L	ENSG00000233954	UQCRHL	0.370051	0.379967
hsa05012	Parkinson disease	THCA	ENSG00000185088	RPS27L	ENSG00000164405	UQCRQ	0.582029	0.655386
hsa05012	Parkinson disease	THCA	ENSG00000185088	RPS27L	ENSG00000213585	VDAC1	0.521473	0.625208
hsa05012	Parkinson disease	THCA	ENSG00000185088	RPS27L	ENSG00000165637	VDAC2	0.536776	0.570832
hsa05012	Parkinson disease	THCA	ENSG00000185088	RPS27L	ENSG00000078668	VDAC3	0.412025	0.703772
hsa05150	Staphylococcus aureus infection	BRCA	ENSG00000198712	MT-CO2	ENSG00000173372	C1QA	-0.232768	-0.0156276
hsa05150	Staphylococcus aureus infection	BRCA	ENSG00000198712	MT-CO2	ENSG00000173369	C1QB	-0.22274	-0.0482481
hsa05150	Staphylococcus aureus infection	BRCA	ENSG00000198712	MT-CO2	ENSG00000159189	C1QC	-0.228798	-0.0768011
hsa05150	Staphylococcus aureus infection	BRCA	ENSG00000198712	MT-CO2	ENSG00000159403	C1R	-0.356125	-0.224954
hsa05150	Staphylococcus aureus infection	BRCA	ENSG00000198712	MT-CO2	ENSG00000182326	C1S	-0.30858	-0.103174
hsa05150	Staphylococcus aureus infection	BRCA	ENSG00000198712	MT-CO2	ENSG00000166278	C2	-0.153922	0.0314043
hsa05150	Staphylococcus aureus infection	BRCA	ENSG00000198712	MT-CO2	ENSG00000125730	C3	-0.25265	-0.149756
hsa05150	Staphylococcus aureus infection	BRCA	ENSG00000198712	MT-CO2	ENSG00000171860	C3AR1	-0.317763	-0.0487505
hsa05150	Staphylococcus aureus infection	BRCA	ENSG00000198712	MT-CO2	ENSG00000244731	C4A	-0.249828	-0.449263
hsa05150	Staphylococcus aureus infection	BRCA	ENSG00000198712	MT-CO2	ENSG00000224389	C4B	-0.238011	-0.482142
hsa05150	Staphylococcus aureus infection	BRCA	ENSG00000198712	MT-CO2	ENSG00000106804	C5	-0.200775	-0.461792
hsa05150	Staphylococcus aureus infection	BRCA	ENSG00000198712	MT-CO2	ENSG00000197405	C5AR1	-0.206063	0.0426373
hsa05150	Staphylococcus aureus infection	BRCA	ENSG00000198712	MT-CO2	ENSG00000164047	CAMP	0.0314263	-0.140206
hsa05150	Staphylococcus aureus infection	BRCA	ENSG00000198712	MT-CO2	ENSG00000243649	CFB	-0.237952	-0.552968
hsa05150	Staphylococcus aureus infection	BRCA	ENSG00000198712	MT-CO2	ENSG00000197766	CFD	-0.0779663	0.289814
hsa05150	Staphylococcus aureus infection	BRCA	ENSG00000198712	MT-CO2	ENSG00000000971	CFH	-0.300409	0.0636356
hsa05150	Staphylococcus aureus infection	BRCA	ENSG00000198712	MT-CO2	ENSG00000205403	CFI	-0.181727	-0.495698
hsa05150	Staphylococcus aureus infection	BRCA	ENSG00000198712	MT-CO2	ENSG00000239839	DEFA3	-0.0337832	0.0299733
hsa05150	Staphylococcus aureus infection	BRCA	ENSG00000198712	MT-CO2	ENSG00000164821	DEFA4	-0.132609	-0.0322687
hsa05150	Staphylococcus aureus infection	BRCA	ENSG00000198712	MT-CO2	ENSG00000164816	DEFA5	-0.0423006	-0.130447
hsa05150	Staphylococcus aureus infection	BRCA	ENSG00000198712	MT-CO2	ENSG00000164822	DEFA6	0.00195621	-0.0435828
hsa05150	Staphylococcus aureus infection	BRCA	ENSG00000198712	MT-CO2	ENSG00000164825	DEFB1	0.0241377	-0.162655
hsa05150	Staphylococcus aureus infection	BRCA	ENSG00000198712	MT-CO2	ENSG00000177243	DEFB103B	0.0241171	-0.00917652
hsa05150	Staphylococcus aureus infection	BRCA	ENSG00000198712	MT-CO2	ENSG00000171711	DEFB4A	-0.0476913	-0.0335613
hsa05150	Staphylococcus aureus infection	BRCA	ENSG00000198712	MT-CO2	ENSG00000134760	DSG1	-0.0180323	-0.426689
hsa05150	Staphylococcus aureus infection	BRCA	ENSG00000198712	MT-CO2	ENSG00000186431	FCAR	-0.158555	-0.00896471
hsa05150	Staphylococcus aureus infection	BRCA	ENSG00000198712	MT-CO2	ENSG00000150337	FCGR1A	-0.240612	-0.383391
hsa05150	Staphylococcus aureus infection	BRCA	ENSG00000198712	MT-CO2	ENSG00000143226	FCGR2A	-0.241397	-0.0910133
hsa05150	Staphylococcus aureus infection	BRCA	ENSG00000198712	MT-CO2	ENSG00000072694	FCGR2B	-0.268974	0.122786
hsa05150	Staphylococcus aureus infection	BRCA	ENSG00000198712	MT-CO2	ENSG00000244682	FCGR2C	-0.10751	-0.0478736
hsa05150	Staphylococcus aureus infection	BRCA	ENSG00000198712	MT-CO2	ENSG00000203747	FCGR3A	-0.243051	-0.301762
hsa05150	Staphylococcus aureus infection	BRCA	ENSG00000198712	MT-CO2	ENSG00000162747	FCGR3B	0.0108381	0.0604006
hsa05150	Staphylococcus aureus infection	BRCA	ENSG00000198712	MT-CO2	ENSG00000171557	FGG	0.0215894	-0.236991
hsa05150	Staphylococcus aureus infection	BRCA	ENSG00000198712	MT-CO2	ENSG00000171051	FPR1	-0.277598	-0.109809
hsa05150	Staphylococcus aureus infection	BRCA	ENSG00000198712	MT-CO2	ENSG00000171049	FPR2	-0.10629	0.0752066
hsa05150	Staphylococcus aureus infection	BRCA	ENSG00000198712	MT-CO2	ENSG00000187474	FPR3	-0.209709	0.00987191
hsa05150	Staphylococcus aureus infection	BRCA	ENSG00000198712	MT-CO2	ENSG00000204257	HLA-DMA	-0.312724	-0.148698
hsa05150	Staphylococcus aureus infection	BRCA	ENSG00000198712	MT-CO2	ENSG00000242574	HLA-DMB	-0.345605	-0.27278
hsa05150	Staphylococcus aureus infection	BRCA	ENSG00000198712	MT-CO2	ENSG00000204252	HLA-DOA	-0.297531	-0.524691
hsa05150	Staphylococcus aureus infection	BRCA	ENSG00000198712	MT-CO2	ENSG00000241106	HLA-DOB	-0.162218	-0.42692
hsa05150	Staphylococcus aureus infection	BRCA	ENSG00000198712	MT-CO2	ENSG00000231389	HLA-DPA1	-0.337558	-0.390253
hsa05150	Staphylococcus aureus infection	BRCA	ENSG00000198712	MT-CO2	ENSG00000223865	HLA-DPB1	-0.360017	-0.479933
hsa05150	Staphylococcus aureus infection	BRCA	ENSG00000198712	MT-CO2	ENSG00000196735	HLA-DQA1	-0.268281	-0.34556
hsa05150	Staphylococcus aureus infection	BRCA	ENSG00000198712	MT-CO2	ENSG00000237541	HLA-DQA2	-0.209808	-0.167257
hsa05150	Staphylococcus aureus infection	BRCA	ENSG00000198712	MT-CO2	ENSG00000179344	HLA-DQB1	-0.300646	-0.338222
hsa05150	Staphylococcus aureus infection	BRCA	ENSG00000198712	MT-CO2	ENSG00000204287	HLA-DRA	-0.331333	-0.400469
hsa05150	Staphylococcus aureus infection	BRCA	ENSG00000198712	MT-CO2	ENSG00000196126	HLA-DRB1	-0.313228	-0.349406
hsa05150	Staphylococcus aureus infection	BRCA	ENSG00000198712	MT-CO2	ENSG00000198502	HLA-DRB5	-0.251672	-0.247765
hsa05150	Staphylococcus aureus infection	BRCA	ENSG00000198712	MT-CO2	ENSG00000090339	ICAM1	-0.236064	-0.349096
hsa05150	Staphylococcus aureus infection	BRCA	ENSG00000198712	MT-CO2	ENSG00000136634	IL10	-0.22147	0.0853134
hsa05150	Staphylococcus aureus infection	BRCA	ENSG00000198712	MT-CO2	ENSG00000005844	ITGAL	-0.286356	-0.411006
hsa05150	Staphylococcus aureus infection	BRCA	ENSG00000198712	MT-CO2	ENSG00000169896	ITGAM	-0.218907	0.0203633
hsa05150	Staphylococcus aureus infection	BRCA	ENSG00000198712	MT-CO2	ENSG00000160255	ITGB2	-0.293493	-0.0833761
hsa05150	Staphylococcus aureus infection	BRCA	ENSG00000198712	MT-CO2	ENSG00000186395	KRT10	-0.0301396	-0.501638
hsa05150	Staphylococcus aureus infection	BRCA	ENSG00000198712	MT-CO2	ENSG00000187242	KRT12	0.0182529	0.0322777
hsa05150	Staphylococcus aureus infection	BRCA	ENSG00000198712	MT-CO2	ENSG00000171401	KRT13	-0.0214042	0.00751973
hsa05150	Staphylococcus aureus infection	BRCA	ENSG00000198712	MT-CO2	ENSG00000186847	KRT14	-0.104418	-0.459686
hsa05150	Staphylococcus aureus infection	BRCA	ENSG00000198712	MT-CO2	ENSG00000171346	KRT15	-0.120883	-0.61368
hsa05150	Staphylococcus aureus infection	BRCA	ENSG00000198712	MT-CO2	ENSG00000186832	KRT16	-0.0745576	-0.260583
hsa05150	Staphylococcus aureus infection	BRCA	ENSG00000198712	MT-CO2	ENSG00000128422	KRT17	-0.104598	-0.390808
hsa05150	Staphylococcus aureus infection	BRCA	ENSG00000198712	MT-CO2	ENSG00000111057	KRT18	-0.121615	-0.654895
hsa05150	Staphylococcus aureus infection	BRCA	ENSG00000198712	MT-CO2	ENSG00000171345	KRT19	-0.105384	-0.619824
hsa05150	Staphylococcus aureus infection	BRCA	ENSG00000198712	MT-CO2	ENSG00000171431	KRT20	-0.00450219	0.0164116
hsa05150	Staphylococcus aureus infection	BRCA	ENSG00000198712	MT-CO2	ENSG00000108244	KRT23	-0.0634207	-0.451374
hsa05150	Staphylococcus aureus infection	BRCA	ENSG00000198712	MT-CO2	ENSG00000167916	KRT24	-0.00429606	-0.391268
hsa05150	Staphylococcus aureus infection	BRCA	ENSG00000198712	MT-CO2	ENSG00000204897	KRT25	0.0763503	0.239822
hsa05150	Staphylococcus aureus infection	BRCA	ENSG00000198712	MT-CO2	ENSG00000186393	KRT26	0.07105	0.0107739
hsa05150	Staphylococcus aureus infection	BRCA	ENSG00000198712	MT-CO2	ENSG00000171446	KRT27	-0.0457805	0.24551
hsa05150	Staphylococcus aureus infection	BRCA	ENSG00000198712	MT-CO2	ENSG00000173908	KRT28	0.0823724	0.018659
hsa05150	Staphylococcus aureus infection	BRCA	ENSG00000198712	MT-CO2	ENSG00000094796	KRT31	-0.022077	-0.0855177
hsa05150	Staphylococcus aureus infection	BRCA	ENSG00000198712	MT-CO2	ENSG00000108759	KRT32	-0.0442528	-0.456369
hsa05150	Staphylococcus aureus infection	BRCA	ENSG00000198712	MT-CO2	ENSG00000006059	KRT33A	0.0150284	-0.477926
hsa05150	Staphylococcus aureus infection	BRCA	ENSG00000198712	MT-CO2	ENSG00000131738	KRT33B	-0.0315211	-0.0356699
hsa05150	Staphylococcus aureus infection	BRCA	ENSG00000198712	MT-CO2	ENSG00000131737	KRT34	0.00513411	-0.0968669
hsa05150	Staphylococcus aureus infection	BRCA	ENSG00000198712	MT-CO2	ENSG00000197079	KRT35	-0.00268024	-0.177281
hsa05150	Staphylococcus aureus infection	BRCA	ENSG00000198712	MT-CO2	ENSG00000126337	KRT36	-0.0407228	-0.244241
hsa05150	Staphylococcus aureus infection	BRCA	ENSG00000198712	MT-CO2	ENSG00000108417	KRT37	-0.0337808	-0.322474
hsa05150	Staphylococcus aureus infection	BRCA	ENSG00000198712	MT-CO2	ENSG00000171360	KRT38	-0.0284045	-0.153419
hsa05150	Staphylococcus aureus infection	BRCA	ENSG00000198712	MT-CO2	ENSG00000196859	KRT39	-0.000993293	-0.577624
hsa05150	Staphylococcus aureus infection	BRCA	ENSG00000198712	MT-CO2	ENSG00000204889	KRT40	-0.01918	-0.507369
hsa05150	Staphylococcus aureus infection	BRCA	ENSG00000198712	MT-CO2	ENSG00000171403	KRT9	-0.00748352	-0.386835
hsa05150	Staphylococcus aureus infection	BRCA	ENSG00000198712	MT-CO2	ENSG00000127241	MASP1	-0.152552	0.16784
hsa05150	Staphylococcus aureus infection	BRCA	ENSG00000198712	MT-CO2	ENSG00000009724	MASP2	-0.243129	-0.514249
hsa05150	Staphylococcus aureus infection	BRCA	ENSG00000198712	MT-CO2	ENSG00000165471	MBL2	-0.05389	-0.355338
hsa05150	Staphylococcus aureus infection	BRCA	ENSG00000198712	MT-CO2	ENSG00000122194	PLG	-0.065478	-0.179415
hsa05150	Staphylococcus aureus infection	BRCA	ENSG00000198712	MT-CO2	ENSG00000169403	PTAFR	-0.348714	-0.122164
hsa05150	Staphylococcus aureus infection	BRCA	ENSG00000198712	MT-CO2	ENSG00000174175	SELP	-0.203746	-0.0507461
hsa05150	Staphylococcus aureus infection	BRCA	ENSG00000198712	MT-CO2	ENSG00000110876	SELPLG	-0.362917	-0.379199
hsa05150	Staphylococcus aureus infection	COAD	ENSG00000198712	MT-CO2	ENSG00000173372	C1QA	-0.329859	-0.436854
hsa05150	Staphylococcus aureus infection	COAD	ENSG00000198712	MT-CO2	ENSG00000173369	C1QB	-0.353416	-0.492185
hsa05150	Staphylococcus aureus infection	COAD	ENSG00000198712	MT-CO2	ENSG00000159189	C1QC	-0.372911	-0.58901
hsa05150	Staphylococcus aureus infection	COAD	ENSG00000198712	MT-CO2	ENSG00000159403	C1R	-0.307928	-0.0330359
hsa05150	Staphylococcus aureus infection	COAD	ENSG00000198712	MT-CO2	ENSG00000182326	C1S	-0.321834	-0.221412
hsa05150	Staphylococcus aureus infection	COAD	ENSG00000198712	MT-CO2	ENSG00000166278	C2	-0.153125	-0.268739
hsa05150	Staphylococcus aureus infection	COAD	ENSG00000198712	MT-CO2	ENSG00000125730	C3	-0.234104	0.0794893
hsa05150	Staphylococcus aureus infection	COAD	ENSG00000198712	MT-CO2	ENSG00000171860	C3AR1	-0.395203	-0.559501
hsa05150	Staphylococcus aureus infection	COAD	ENSG00000198712	MT-CO2	ENSG00000244731	C4A	-0.150142	0.0830255
hsa05150	Staphylococcus aureus infection	COAD	ENSG00000198712	MT-CO2	ENSG00000224389	C4B	-0.167291	0.0160684
hsa05150	Staphylococcus aureus infection	COAD	ENSG00000198712	MT-CO2	ENSG00000106804	C5	-0.123836	-0.281442
hsa05150	Staphylococcus aureus infection	COAD	ENSG00000198712	MT-CO2	ENSG00000197405	C5AR1	-0.375674	-0.223825
hsa05150	Staphylococcus aureus infection	COAD	ENSG00000198712	MT-CO2	ENSG00000164047	CAMP	-0.158902	-0.0307107
hsa05150	Staphylococcus aureus infection	COAD	ENSG00000198712	MT-CO2	ENSG00000243649	CFB	-0.147941	-0.309176
hsa05150	Staphylococcus aureus infection	COAD	ENSG00000198712	MT-CO2	ENSG00000197766	CFD	-0.161758	-0.150281
hsa05150	Staphylococcus aureus infection	COAD	ENSG00000198712	MT-CO2	ENSG00000000971	CFH	-0.34398	-0.442576
hsa05150	Staphylococcus aureus infection	COAD	ENSG00000198712	MT-CO2	ENSG00000205403	CFI	-0.21146	-0.219074
hsa05150	Staphylococcus aureus infection	COAD	ENSG00000198712	MT-CO2	ENSG00000239839	DEFA3	-0.0572175	-0.259436
hsa05150	Staphylococcus aureus infection	COAD	ENSG00000198712	MT-CO2	ENSG00000164821	DEFA4	-0.0784562	-0.017254
hsa05150	Staphylococcus aureus infection	COAD	ENSG00000198712	MT-CO2	ENSG00000164816	DEFA5	-0.017768	-0.0403338
hsa05150	Staphylococcus aureus infection	COAD	ENSG00000198712	MT-CO2	ENSG00000164822	DEFA6	0.000460289	-0.044311
hsa05150	Staphylococcus aureus infection	COAD	ENSG00000198712	MT-CO2	ENSG00000164825	DEFB1	0.0078452	-0.317543
hsa05150	Staphylococcus aureus infection	COAD	ENSG00000198712	MT-CO2	ENSG00000171711	DEFB4A	-0.0897095	-0.241353
hsa05150	Staphylococcus aureus infection	COAD	ENSG00000198712	MT-CO2	ENSG00000134760	DSG1	-0.0897228	0.174495
hsa05150	Staphylococcus aureus infection	COAD	ENSG00000198712	MT-CO2	ENSG00000186431	FCAR	-0.358858	-0.228916
hsa05150	Staphylococcus aureus infection	COAD	ENSG00000198712	MT-CO2	ENSG00000150337	FCGR1A	-0.378803	-0.419173
hsa05150	Staphylococcus aureus infection	COAD	ENSG00000198712	MT-CO2	ENSG00000143226	FCGR2A	-0.427104	-0.674006
hsa05150	Staphylococcus aureus infection	COAD	ENSG00000198712	MT-CO2	ENSG00000072694	FCGR2B	-0.355326	-0.493743
hsa05150	Staphylococcus aureus infection	COAD	ENSG00000198712	MT-CO2	ENSG00000244682	FCGR2C	-0.287734	-0.18238
hsa05150	Staphylococcus aureus infection	COAD	ENSG00000198712	MT-CO2	ENSG00000203747	FCGR3A	-0.367191	-0.300735
hsa05150	Staphylococcus aureus infection	COAD	ENSG00000198712	MT-CO2	ENSG00000162747	FCGR3B	-0.21145	-0.108875
hsa05150	Staphylococcus aureus infection	COAD	ENSG00000198712	MT-CO2	ENSG00000171557	FGG	0.0347538	0.188509
hsa05150	Staphylococcus aureus infection	COAD	ENSG00000198712	MT-CO2	ENSG00000171051	FPR1	-0.383979	-0.395821
hsa05150	Staphylococcus aureus infection	COAD	ENSG00000198712	MT-CO2	ENSG00000171049	FPR2	-0.343729	-0.392317
hsa05150	Staphylococcus aureus infection	COAD	ENSG00000198712	MT-CO2	ENSG00000187474	FPR3	-0.403954	-0.756551
hsa05150	Staphylococcus aureus infection	COAD	ENSG00000198712	MT-CO2	ENSG00000204257	HLA-DMA	-0.214012	-0.512472
hsa05150	Staphylococcus aureus infection	COAD	ENSG00000198712	MT-CO2	ENSG00000242574	HLA-DMB	-0.316881	-0.648442
hsa05150	Staphylococcus aureus infection	COAD	ENSG00000198712	MT-CO2	ENSG00000204252	HLA-DOA	-0.184198	-0.374924
hsa05150	Staphylococcus aureus infection	COAD	ENSG00000198712	MT-CO2	ENSG00000241106	HLA-DOB	-0.196418	-0.213205
hsa05150	Staphylococcus aureus infection	COAD	ENSG00000198712	MT-CO2	ENSG00000231389	HLA-DPA1	-0.275065	-0.714859
hsa05150	Staphylococcus aureus infection	COAD	ENSG00000198712	MT-CO2	ENSG00000223865	HLA-DPB1	-0.304793	-0.692984
hsa05150	Staphylococcus aureus infection	COAD	ENSG00000198712	MT-CO2	ENSG00000196735	HLA-DQA1	-0.289708	-0.663681
hsa05150	Staphylococcus aureus infection	COAD	ENSG00000198712	MT-CO2	ENSG00000237541	HLA-DQA2	-0.279232	-0.395672
hsa05150	Staphylococcus aureus infection	COAD	ENSG00000198712	MT-CO2	ENSG00000179344	HLA-DQB1	-0.232497	-0.416577
hsa05150	Staphylococcus aureus infection	COAD	ENSG00000198712	MT-CO2	ENSG00000204287	HLA-DRA	-0.30822	-0.655459
hsa05150	Staphylococcus aureus infection	COAD	ENSG00000198712	MT-CO2	ENSG00000196126	HLA-DRB1	-0.28288	-0.549547
hsa05150	Staphylococcus aureus infection	COAD	ENSG00000198712	MT-CO2	ENSG00000198502	HLA-DRB5	-0.2019	-0.311151
hsa05150	Staphylococcus aureus infection	COAD	ENSG00000198712	MT-CO2	ENSG00000090339	ICAM1	-0.355399	-0.302555
hsa05150	Staphylococcus aureus infection	COAD	ENSG00000198712	MT-CO2	ENSG00000136634	IL10	-0.299707	-0.549552
hsa05150	Staphylococcus aureus infection	COAD	ENSG00000198712	MT-CO2	ENSG00000005844	ITGAL	-0.280543	-0.0869812
hsa05150	Staphylococcus aureus infection	COAD	ENSG00000198712	MT-CO2	ENSG00000169896	ITGAM	-0.315177	-0.266271
hsa05150	Staphylococcus aureus infection	COAD	ENSG00000198712	MT-CO2	ENSG00000160255	ITGB2	-0.347971	-0.447656
hsa05150	Staphylococcus aureus infection	COAD	ENSG00000198712	MT-CO2	ENSG00000186395	KRT10	-0.324446	-0.847531
hsa05150	Staphylococcus aureus infection	COAD	ENSG00000198712	MT-CO2	ENSG00000187242	KRT12	-0.0123823	0.0164795
hsa05150	Staphylococcus aureus infection	COAD	ENSG00000198712	MT-CO2	ENSG00000171401	KRT13	-0.0705475	0.213625
hsa05150	Staphylococcus aureus infection	COAD	ENSG00000198712	MT-CO2	ENSG00000186847	KRT14	-0.0683394	-0.113217
hsa05150	Staphylococcus aureus infection	COAD	ENSG00000198712	MT-CO2	ENSG00000171346	KRT15	-0.110255	-0.179806
hsa05150	Staphylococcus aureus infection	COAD	ENSG00000198712	MT-CO2	ENSG00000186832	KRT16	-0.0755545	0.231929
hsa05150	Staphylococcus aureus infection	COAD	ENSG00000198712	MT-CO2	ENSG00000128422	KRT17	-0.106452	0.0509874
hsa05150	Staphylococcus aureus infection	COAD	ENSG00000198712	MT-CO2	ENSG00000111057	KRT18	-0.211641	-0.432966
hsa05150	Staphylococcus aureus infection	COAD	ENSG00000198712	MT-CO2	ENSG00000171345	KRT19	-0.256939	-0.392666
hsa05150	Staphylococcus aureus infection	COAD	ENSG00000198712	MT-CO2	ENSG00000171431	KRT20	-0.129065	-0.31757
hsa05150	Staphylococcus aureus infection	COAD	ENSG00000198712	MT-CO2	ENSG00000108244	KRT23	-0.0574108	-0.178166
hsa05150	Staphylococcus aureus infection	COAD	ENSG00000198712	MT-CO2	ENSG00000167916	KRT24	-0.085346	0.229509
hsa05150	Staphylococcus aureus infection	COAD	ENSG00000198712	MT-CO2	ENSG00000204897	KRT25	-0.0936203	-0.0374285
hsa05150	Staphylococcus aureus infection	COAD	ENSG00000198712	MT-CO2	ENSG00000186393	KRT26	-0.109912	0.274952
hsa05150	Staphylococcus aureus infection	COAD	ENSG00000198712	MT-CO2	ENSG00000171446	KRT27	-0.170113	0.0954262
hsa05150	Staphylococcus aureus infection	COAD	ENSG00000198712	MT-CO2	ENSG00000173908	KRT28	-0.0761529	0.0287429
hsa05150	Staphylococcus aureus infection	COAD	ENSG00000198712	MT-CO2	ENSG00000108759	KRT32	0.053531	0.143705
hsa05150	Staphylococcus aureus infection	COAD	ENSG00000198712	MT-CO2	ENSG00000131738	KRT33B	-0.0697411	0.165583
hsa05150	Staphylococcus aureus infection	COAD	ENSG00000198712	MT-CO2	ENSG00000131737	KRT34	-0.0363213	-0.101238
hsa05150	Staphylococcus aureus infection	COAD	ENSG00000198712	MT-CO2	ENSG00000197079	KRT35	0.0520131	0.076353
hsa05150	Staphylococcus aureus infection	COAD	ENSG00000198712	MT-CO2	ENSG00000126337	KRT36	-0.00457867	-0.365361
hsa05150	Staphylococcus aureus infection	COAD	ENSG00000198712	MT-CO2	ENSG00000108417	KRT37	0.0290958	0.0967684
hsa05150	Staphylococcus aureus infection	COAD	ENSG00000198712	MT-CO2	ENSG00000171360	KRT38	-0.0115261	-0.157711
hsa05150	Staphylococcus aureus infection	COAD	ENSG00000198712	MT-CO2	ENSG00000196859	KRT39	-0.101807	0.0952957
hsa05150	Staphylococcus aureus infection	COAD	ENSG00000198712	MT-CO2	ENSG00000204889	KRT40	-0.137686	-0.350632
hsa05150	Staphylococcus aureus infection	COAD	ENSG00000198712	MT-CO2	ENSG00000171403	KRT9	-0.0966621	0.0876333
hsa05150	Staphylococcus aureus infection	COAD	ENSG00000198712	MT-CO2	ENSG00000127241	MASP1	-0.0684767	-0.105705
hsa05150	Staphylococcus aureus infection	COAD	ENSG00000198712	MT-CO2	ENSG00000009724	MASP2	-0.104388	0.186921
hsa05150	Staphylococcus aureus infection	COAD	ENSG00000198712	MT-CO2	ENSG00000165471	MBL2	-0.0968737	0.229846
hsa05150	Staphylococcus aureus infection	COAD	ENSG00000198712	MT-CO2	ENSG00000122194	PLG	-0.051619	0.145598
hsa05150	Staphylococcus aureus infection	COAD	ENSG00000198712	MT-CO2	ENSG00000169403	PTAFR	-0.312776	-0.472063
hsa05150	Staphylococcus aureus infection	COAD	ENSG00000198712	MT-CO2	ENSG00000174175	SELP	-0.210024	-0.115014
hsa05150	Staphylococcus aureus infection	COAD	ENSG00000198712	MT-CO2	ENSG00000110876	SELPLG	-0.287636	-0.494739
hsa05150	Staphylococcus aureus infection	KIRC	ENSG00000228055	FAM245A	ENSG00000173372	C1QA	-0.00977952	-0.425105
hsa05150	Staphylococcus aureus infection	KIRC	ENSG00000228055	FAM245A	ENSG00000173369	C1QB	-0.00871392	-0.347012
hsa05150	Staphylococcus aureus infection	KIRC	ENSG00000228055	FAM245A	ENSG00000159189	C1QC	0.000627846	-0.382421
hsa05150	Staphylococcus aureus infection	KIRC	ENSG00000228055	FAM245A	ENSG00000159403	C1R	-0.0507952	-0.298007
hsa05150	Staphylococcus aureus infection	KIRC	ENSG00000228055	FAM245A	ENSG00000182326	C1S	-0.0120671	-0.363251
hsa05150	Staphylococcus aureus infection	KIRC	ENSG00000228055	FAM245A	ENSG00000166278	C2	0.0322566	-0.376179
hsa05150	Staphylococcus aureus infection	KIRC	ENSG00000228055	FAM245A	ENSG00000125730	C3	0.0116821	-0.380877
hsa05150	Staphylococcus aureus infection	KIRC	ENSG00000228055	FAM245A	ENSG00000171860	C3AR1	0.0367604	-0.371363
hsa05150	Staphylococcus aureus infection	KIRC	ENSG00000228055	FAM245A	ENSG00000244731	C4A	0.00528124	-0.32721
hsa05150	Staphylococcus aureus infection	KIRC	ENSG00000228055	FAM245A	ENSG00000224389	C4B	0.0354252	-0.393549
hsa05150	Staphylococcus aureus infection	KIRC	ENSG00000228055	FAM245A	ENSG00000106804	C5	0.201463	0.205479
hsa05150	Staphylococcus aureus infection	KIRC	ENSG00000228055	FAM245A	ENSG00000197405	C5AR1	-0.0057991	-0.297581
hsa05150	Staphylococcus aureus infection	KIRC	ENSG00000228055	FAM245A	ENSG00000164047	CAMP	-0.00324891	-0.00751433
hsa05150	Staphylococcus aureus infection	KIRC	ENSG00000228055	FAM245A	ENSG00000243649	CFB	0.0562695	-0.200069
hsa05150	Staphylococcus aureus infection	KIRC	ENSG00000228055	FAM245A	ENSG00000197766	CFD	-0.00154527	-0.123661
hsa05150	Staphylococcus aureus infection	KIRC	ENSG00000228055	FAM245A	ENSG00000000971	CFH	4.16728e-05	-0.511082
hsa05150	Staphylococcus aureus infection	KIRC	ENSG00000228055	FAM245A	ENSG00000205403	CFI	0.137292	-0.224153
hsa05150	Staphylococcus aureus infection	KIRC	ENSG00000228055	FAM245A	ENSG00000239839	DEFA3	-0.00819631	-0.168153
hsa05150	Staphylococcus aureus infection	KIRC	ENSG00000228055	FAM245A	ENSG00000164821	DEFA4	-0.0149411	-0.141825
hsa05150	Staphylococcus aureus infection	KIRC	ENSG00000228055	FAM245A	ENSG00000164816	DEFA5	0.0152507	0.0587233
hsa05150	Staphylococcus aureus infection	KIRC	ENSG00000228055	FAM245A	ENSG00000164822	DEFA6	-0.0400236	0.228013
hsa05150	Staphylococcus aureus infection	KIRC	ENSG00000228055	FAM245A	ENSG00000164825	DEFB1	-0.0163571	0.211617
hsa05150	Staphylococcus aureus infection	KIRC	ENSG00000228055	FAM245A	ENSG00000177243	DEFB103B	0.0329382	-0.171061
hsa05150	Staphylococcus aureus infection	KIRC	ENSG00000228055	FAM245A	ENSG00000171711	DEFB4A	-0.00872685	-0.0586109
hsa05150	Staphylococcus aureus infection	KIRC	ENSG00000228055	FAM245A	ENSG00000177257	DEFB4B	0.0327281	0.202909
hsa05150	Staphylococcus aureus infection	KIRC	ENSG00000228055	FAM245A	ENSG00000134760	DSG1	0.0100832	0.0253471
hsa05150	Staphylococcus aureus infection	KIRC	ENSG00000228055	FAM245A	ENSG00000186431	FCAR	-0.00903593	-0.25305
hsa05150	Staphylococcus aureus infection	KIRC	ENSG00000228055	FAM245A	ENSG00000150337	FCGR1A	-0.0288278	-0.364443
hsa05150	Staphylococcus aureus infection	KIRC	ENSG00000228055	FAM245A	ENSG00000143226	FCGR2A	-0.0295284	-0.369942
hsa05150	Staphylococcus aureus infection	KIRC	ENSG00000228055	FAM245A	ENSG00000072694	FCGR2B	-0.0358486	-0.500792
hsa05150	Staphylococcus aureus infection	KIRC	ENSG00000228055	FAM245A	ENSG00000244682	FCGR2C	-0.00615709	-0.379165
hsa05150	Staphylococcus aureus infection	KIRC	ENSG00000228055	FAM245A	ENSG00000203747	FCGR3A	-0.00940893	-0.359721
hsa05150	Staphylococcus aureus infection	KIRC	ENSG00000228055	FAM245A	ENSG00000162747	FCGR3B	-0.00848581	-0.131596
hsa05150	Staphylococcus aureus infection	KIRC	ENSG00000228055	FAM245A	ENSG00000171557	FGG	-0.0107267	-0.254818
hsa05150	Staphylococcus aureus infection	KIRC	ENSG00000228055	FAM245A	ENSG00000171051	FPR1	0.0144886	-0.367756
hsa05150	Staphylococcus aureus infection	KIRC	ENSG00000228055	FAM245A	ENSG00000171049	FPR2	-0.0291746	-0.24094
hsa05150	Staphylococcus aureus infection	KIRC	ENSG00000228055	FAM245A	ENSG00000187474	FPR3	0.0113902	-0.376851
hsa05150	Staphylococcus aureus infection	KIRC	ENSG00000228055	FAM245A	ENSG00000204257	HLA-DMA	0.0331853	0.115745
hsa05150	Staphylococcus aureus infection	KIRC	ENSG00000228055	FAM245A	ENSG00000242574	HLA-DMB	0.0344759	0.29992
hsa05150	Staphylococcus aureus infection	KIRC	ENSG00000228055	FAM245A	ENSG00000204252	HLA-DOA	0.0490598	-0.0752871
hsa05150	Staphylococcus aureus infection	KIRC	ENSG00000228055	FAM245A	ENSG00000241106	HLA-DOB	0.0224658	-0.328164
hsa05150	Staphylococcus aureus infection	KIRC	ENSG00000228055	FAM245A	ENSG00000231389	HLA-DPA1	0.0204701	-0.26296
hsa05150	Staphylococcus aureus infection	KIRC	ENSG00000228055	FAM245A	ENSG00000223865	HLA-DPB1	0.058282	-0.314008
hsa05150	Staphylococcus aureus infection	KIRC	ENSG00000228055	FAM245A	ENSG00000196735	HLA-DQA1	0.0443494	-0.313903
hsa05150	Staphylococcus aureus infection	KIRC	ENSG00000228055	FAM245A	ENSG00000237541	HLA-DQA2	0.0238432	-0.233359
hsa05150	Staphylococcus aureus infection	KIRC	ENSG00000228055	FAM245A	ENSG00000179344	HLA-DQB1	0.00968109	-0.21249
hsa05150	Staphylococcus aureus infection	KIRC	ENSG00000228055	FAM245A	ENSG00000204287	HLA-DRA	0.0394498	-0.18909
hsa05150	Staphylococcus aureus infection	KIRC	ENSG00000228055	FAM245A	ENSG00000196126	HLA-DRB1	0.0437608	-0.167633
hsa05150	Staphylococcus aureus infection	KIRC	ENSG00000228055	FAM245A	ENSG00000198502	HLA-DRB5	0.0503872	-0.11087
hsa05150	Staphylococcus aureus infection	KIRC	ENSG00000228055	FAM245A	ENSG00000090339	ICAM1	0.0746578	-0.109793
hsa05150	Staphylococcus aureus infection	KIRC	ENSG00000228055	FAM245A	ENSG00000136634	IL10	-0.0204129	-0.16875
hsa05150	Staphylococcus aureus infection	KIRC	ENSG00000228055	FAM245A	ENSG00000005844	ITGAL	0.0137149	-0.482503
hsa05150	Staphylococcus aureus infection	KIRC	ENSG00000228055	FAM245A	ENSG00000169896	ITGAM	0.0198085	-0.411845
hsa05150	Staphylococcus aureus infection	KIRC	ENSG00000228055	FAM245A	ENSG00000160255	ITGB2	0.0861492	-0.39822
hsa05150	Staphylococcus aureus infection	KIRC	ENSG00000228055	FAM245A	ENSG00000186395	KRT10	0.114983	0.195978
hsa05150	Staphylococcus aureus infection	KIRC	ENSG00000228055	FAM245A	ENSG00000187242	KRT12	0.127581	-0.0675515
hsa05150	Staphylococcus aureus infection	KIRC	ENSG00000228055	FAM245A	ENSG00000171401	KRT13	-0.00438496	-0.186175
hsa05150	Staphylococcus aureus infection	KIRC	ENSG00000228055	FAM245A	ENSG00000186847	KRT14	-0.0108985	-0.236935
hsa05150	Staphylococcus aureus infection	KIRC	ENSG00000228055	FAM245A	ENSG00000171346	KRT15	-0.00857089	-0.0180515
hsa05150	Staphylococcus aureus infection	KIRC	ENSG00000228055	FAM245A	ENSG00000186832	KRT16	-0.00841695	-0.41274
hsa05150	Staphylococcus aureus infection	KIRC	ENSG00000228055	FAM245A	ENSG00000128422	KRT17	-0.0116352	-0.238919
hsa05150	Staphylococcus aureus infection	KIRC	ENSG00000228055	FAM245A	ENSG00000111057	KRT18	0.0261092	0.0565968
hsa05150	Staphylococcus aureus infection	KIRC	ENSG00000228055	FAM245A	ENSG00000171345	KRT19	-0.0374962	0.162754
hsa05150	Staphylococcus aureus infection	KIRC	ENSG00000228055	FAM245A	ENSG00000171431	KRT20	0.554309	-0.176155
hsa05150	Staphylococcus aureus infection	KIRC	ENSG00000228055	FAM245A	ENSG00000108244	KRT23	0.0222433	-0.261227
hsa05150	Staphylococcus aureus infection	KIRC	ENSG00000228055	FAM245A	ENSG00000167916	KRT24	0.0421971	0.336203
hsa05150	Staphylococcus aureus infection	KIRC	ENSG00000228055	FAM245A	ENSG00000204897	KRT25	0.0146651	-0.175419
hsa05150	Staphylococcus aureus infection	KIRC	ENSG00000228055	FAM245A	ENSG00000186393	KRT26	0.0387644	0.054699
hsa05150	Staphylococcus aureus infection	KIRC	ENSG00000228055	FAM245A	ENSG00000171446	KRT27	0.00356202	-0.103752
hsa05150	Staphylococcus aureus infection	KIRC	ENSG00000228055	FAM245A	ENSG00000173908	KRT28	-0.00985833	-0.206949
hsa05150	Staphylococcus aureus infection	KIRC	ENSG00000228055	FAM245A	ENSG00000094796	KRT31	0.0232439	-0.300269
hsa05150	Staphylococcus aureus infection	KIRC	ENSG00000228055	FAM245A	ENSG00000108759	KRT32	-0.030818	-0.0176814
hsa05150	Staphylococcus aureus infection	KIRC	ENSG00000228055	FAM245A	ENSG00000006059	KRT33A	0.0399652	-0.164337
hsa05150	Staphylococcus aureus infection	KIRC	ENSG00000228055	FAM245A	ENSG00000131738	KRT33B	0.00440614	-0.0890477
hsa05150	Staphylococcus aureus infection	KIRC	ENSG00000228055	FAM245A	ENSG00000131737	KRT34	-0.0145483	0.00917681
hsa05150	Staphylococcus aureus infection	KIRC	ENSG00000228055	FAM245A	ENSG00000197079	KRT35	0.0175898	0.369724
hsa05150	Staphylococcus aureus infection	KIRC	ENSG00000228055	FAM245A	ENSG00000126337	KRT36	-0.00301873	-0.224839
hsa05150	Staphylococcus aureus infection	KIRC	ENSG00000228055	FAM245A	ENSG00000108417	KRT37	0.0432531	-0.158101
hsa05150	Staphylococcus aureus infection	KIRC	ENSG00000228055	FAM245A	ENSG00000171360	KRT38	-0.0208922	0.0720641
hsa05150	Staphylococcus aureus infection	KIRC	ENSG00000228055	FAM245A	ENSG00000196859	KRT39	-0.0293609	0.440359
hsa05150	Staphylococcus aureus infection	KIRC	ENSG00000228055	FAM245A	ENSG00000204889	KRT40	0.0127777	0.457107
hsa05150	Staphylococcus aureus infection	KIRC	ENSG00000228055	FAM245A	ENSG00000171403	KRT9	0.00581517	0.0922276
hsa05150	Staphylococcus aureus infection	KIRC	ENSG00000228055	FAM245A	ENSG00000127241	MASP1	0.0275142	-0.328629
hsa05150	Staphylococcus aureus infection	KIRC	ENSG00000228055	FAM245A	ENSG00000009724	MASP2	0.043719	0.158004
hsa05150	Staphylococcus aureus infection	KIRC	ENSG00000228055	FAM245A	ENSG00000165471	MBL2	0.00335496	-0.121953
hsa05150	Staphylococcus aureus infection	KIRC	ENSG00000228055	FAM245A	ENSG00000122194	PLG	0.0546605	0.00386443
hsa05150	Staphylococcus aureus infection	KIRC	ENSG00000228055	FAM245A	ENSG00000169403	PTAFR	0.0307824	-0.457442
hsa05150	Staphylococcus aureus infection	KIRC	ENSG00000228055	FAM245A	ENSG00000174175	SELP	0.0027492	0.0606481
hsa05150	Staphylococcus aureus infection	KIRC	ENSG00000228055	FAM245A	ENSG00000110876	SELPLG	-0.0054949	-0.512439
hsa05150	Staphylococcus aureus infection	LUAD	ENSG00000140650	PMM2	ENSG00000173372	C1QA	-0.0454013	-0.0715396
hsa05150	Staphylococcus aureus infection	LUAD	ENSG00000140650	PMM2	ENSG00000173369	C1QB	-0.0236879	0.029686
hsa05150	Staphylococcus aureus infection	LUAD	ENSG00000140650	PMM2	ENSG00000159189	C1QC	0.0241209	0.150567
hsa05150	Staphylococcus aureus infection	LUAD	ENSG00000140650	PMM2	ENSG00000159403	C1R	0.0615629	0.355483
hsa05150	Staphylococcus aureus infection	LUAD	ENSG00000140650	PMM2	ENSG00000182326	C1S	0.0985307	0.33994
hsa05150	Staphylococcus aureus infection	LUAD	ENSG00000140650	PMM2	ENSG00000166278	C2	-0.107503	0.246336
hsa05150	Staphylococcus aureus infection	LUAD	ENSG00000140650	PMM2	ENSG00000125730	C3	0.041725	0.392728
hsa05150	Staphylococcus aureus infection	LUAD	ENSG00000140650	PMM2	ENSG00000171860	C3AR1	0.128556	0.431183
hsa05150	Staphylococcus aureus infection	LUAD	ENSG00000140650	PMM2	ENSG00000244731	C4A	0.0378721	0.386209
hsa05150	Staphylococcus aureus infection	LUAD	ENSG00000140650	PMM2	ENSG00000224389	C4B	0.0136962	0.297712
hsa05150	Staphylococcus aureus infection	LUAD	ENSG00000140650	PMM2	ENSG00000106804	C5	0.055638	0.139968
hsa05150	Staphylococcus aureus infection	LUAD	ENSG00000140650	PMM2	ENSG00000197405	C5AR1	0.158899	0.463903
hsa05150	Staphylococcus aureus infection	LUAD	ENSG00000140650	PMM2	ENSG00000164047	CAMP	-0.0121434	-0.291409
hsa05150	Staphylococcus aureus infection	LUAD	ENSG00000140650	PMM2	ENSG00000243649	CFB	0.169593	0.236719
hsa05150	Staphylococcus aureus infection	LUAD	ENSG00000140650	PMM2	ENSG00000197766	CFD	-0.03702	0.0540245
hsa05150	Staphylococcus aureus infection	LUAD	ENSG00000140650	PMM2	ENSG00000000971	CFH	0.203756	0.267959
hsa05150	Staphylococcus aureus infection	LUAD	ENSG00000140650	PMM2	ENSG00000205403	CFI	0.0799159	0.401359
hsa05150	Staphylococcus aureus infection	LUAD	ENSG00000140650	PMM2	ENSG00000239839	DEFA3	0.00172358	0.220546
hsa05150	Staphylococcus aureus infection	LUAD	ENSG00000140650	PMM2	ENSG00000164821	DEFA4	-0.0363844	0.21376
hsa05150	Staphylococcus aureus infection	LUAD	ENSG00000140650	PMM2	ENSG00000164816	DEFA5	0.00905747	-0.0163582
hsa05150	Staphylococcus aureus infection	LUAD	ENSG00000140650	PMM2	ENSG00000164822	DEFA6	0.00635712	-0.263831
hsa05150	Staphylococcus aureus infection	LUAD	ENSG00000140650	PMM2	ENSG00000164825	DEFB1	-0.00654424	-0.209024
hsa05150	Staphylococcus aureus infection	LUAD	ENSG00000140650	PMM2	ENSG00000171711	DEFB4A	0.0717925	0.296447
hsa05150	Staphylococcus aureus infection	LUAD	ENSG00000140650	PMM2	ENSG00000177257	DEFB4B	0.0240832	0.231924
hsa05150	Staphylococcus aureus infection	LUAD	ENSG00000140650	PMM2	ENSG00000134760	DSG1	0.0673325	0.140009
hsa05150	Staphylococcus aureus infection	LUAD	ENSG00000140650	PMM2	ENSG00000186431	FCAR	0.0345791	0.724058
hsa05150	Staphylococcus aureus infection	LUAD	ENSG00000140650	PMM2	ENSG00000150337	FCGR1A	0.00429421	-0.0251007
hsa05150	Staphylococcus aureus infection	LUAD	ENSG00000140650	PMM2	ENSG00000143226	FCGR2A	0.212975	0.375829
hsa05150	Staphylococcus aureus infection	LUAD	ENSG00000140650	PMM2	ENSG00000072694	FCGR2B	0.134069	0.17263
hsa05150	Staphylococcus aureus infection	LUAD	ENSG00000140650	PMM2	ENSG00000244682	FCGR2C	0.322617	0.123935
hsa05150	Staphylococcus aureus infection	LUAD	ENSG00000140650	PMM2	ENSG00000203747	FCGR3A	0.125331	0.198888
hsa05150	Staphylococcus aureus infection	LUAD	ENSG00000140650	PMM2	ENSG00000162747	FCGR3B	0.204076	0.308757
hsa05150	Staphylococcus aureus infection	LUAD	ENSG00000140650	PMM2	ENSG00000171557	FGG	0.0517612	-0.0135392
hsa05150	Staphylococcus aureus infection	LUAD	ENSG00000140650	PMM2	ENSG00000171051	FPR1	0.153467	0.551072
hsa05150	Staphylococcus aureus infection	LUAD	ENSG00000140650	PMM2	ENSG00000171049	FPR2	0.203232	0.539172
hsa05150	Staphylococcus aureus infection	LUAD	ENSG00000140650	PMM2	ENSG00000187474	FPR3	0.196389	0.257032
hsa05150	Staphylococcus aureus infection	LUAD	ENSG00000140650	PMM2	ENSG00000204257	HLA-DMA	0.0407099	0.0539957
hsa05150	Staphylococcus aureus infection	LUAD	ENSG00000140650	PMM2	ENSG00000242574	HLA-DMB	0.0872535	0.087973
hsa05150	Staphylococcus aureus infection	LUAD	ENSG00000140650	PMM2	ENSG00000204252	HLA-DOA	0.0571293	0.301689
hsa05150	Staphylococcus aureus infection	LUAD	ENSG00000140650	PMM2	ENSG00000241106	HLA-DOB	-0.0469556	0.0970175
hsa05150	Staphylococcus aureus infection	LUAD	ENSG00000140650	PMM2	ENSG00000231389	HLA-DPA1	0.062802	0.262366
hsa05150	Staphylococcus aureus infection	LUAD	ENSG00000140650	PMM2	ENSG00000223865	HLA-DPB1	-0.0315263	0.189963
hsa05150	Staphylococcus aureus infection	LUAD	ENSG00000140650	PMM2	ENSG00000196735	HLA-DQA1	0.000450989	0.060609
hsa05150	Staphylococcus aureus infection	LUAD	ENSG00000140650	PMM2	ENSG00000237541	HLA-DQA2	0.105425	0.0502835
hsa05150	Staphylococcus aureus infection	LUAD	ENSG00000140650	PMM2	ENSG00000179344	HLA-DQB1	-0.0211422	0.0371238
hsa05150	Staphylococcus aureus infection	LUAD	ENSG00000140650	PMM2	ENSG00000204287	HLA-DRA	0.0357827	0.177039
hsa05150	Staphylococcus aureus infection	LUAD	ENSG00000140650	PMM2	ENSG00000196126	HLA-DRB1	-0.0300714	0.0776587
hsa05150	Staphylococcus aureus infection	LUAD	ENSG00000140650	PMM2	ENSG00000198502	HLA-DRB5	-0.00978343	-0.0338293
hsa05150	Staphylococcus aureus infection	LUAD	ENSG00000140650	PMM2	ENSG00000090339	ICAM1	0.233972	0.41872
hsa05150	Staphylococcus aureus infection	LUAD	ENSG00000140650	PMM2	ENSG00000136634	IL10	0.113043	0.505101
hsa05150	Staphylococcus aureus infection	LUAD	ENSG00000140650	PMM2	ENSG00000005844	ITGAL	-0.0264393	0.174797
hsa05150	Staphylococcus aureus infection	LUAD	ENSG00000140650	PMM2	ENSG00000169896	ITGAM	0.180206	0.300599
hsa05150	Staphylococcus aureus infection	LUAD	ENSG00000140650	PMM2	ENSG00000160255	ITGB2	0.0744668	0.105702
hsa05150	Staphylococcus aureus infection	LUAD	ENSG00000140650	PMM2	ENSG00000186395	KRT10	0.132791	0.140807
hsa05150	Staphylococcus aureus infection	LUAD	ENSG00000140650	PMM2	ENSG00000187242	KRT12	0.279259	-0.00767936
hsa05150	Staphylococcus aureus infection	LUAD	ENSG00000140650	PMM2	ENSG00000171401	KRT13	-0.0323039	0.0524319
hsa05150	Staphylococcus aureus infection	LUAD	ENSG00000140650	PMM2	ENSG00000186847	KRT14	-0.031989	0.0818542
hsa05150	Staphylococcus aureus infection	LUAD	ENSG00000140650	PMM2	ENSG00000171346	KRT15	0.0230786	0.053658
hsa05150	Staphylococcus aureus infection	LUAD	ENSG00000140650	PMM2	ENSG00000186832	KRT16	0.00415897	0.10258
hsa05150	Staphylococcus aureus infection	LUAD	ENSG00000140650	PMM2	ENSG00000128422	KRT17	0.0195967	0.19354
hsa05150	Staphylococcus aureus infection	LUAD	ENSG00000140650	PMM2	ENSG00000111057	KRT18	0.0838268	0.511915
hsa05150	Staphylococcus aureus infection	LUAD	ENSG00000140650	PMM2	ENSG00000171345	KRT19	0.114052	0.353398
hsa05150	Staphylococcus aureus infection	LUAD	ENSG00000140650	PMM2	ENSG00000171431	KRT20	0.00579061	0.222988
hsa05150	Staphylococcus aureus infection	LUAD	ENSG00000140650	PMM2	ENSG00000108244	KRT23	-0.00600069	-0.00363388
hsa05150	Staphylococcus aureus infection	LUAD	ENSG00000140650	PMM2	ENSG00000167916	KRT24	-0.0472944	0.0672578
hsa05150	Staphylococcus aureus infection	LUAD	ENSG00000140650	PMM2	ENSG00000204897	KRT25	0.309995	-0.0286403
hsa05150	Staphylococcus aureus infection	LUAD	ENSG00000140650	PMM2	ENSG00000171446	KRT27	-0.0741243	-0.120726
hsa05150	Staphylococcus aureus infection	LUAD	ENSG00000140650	PMM2	ENSG00000173908	KRT28	-0.0103849	-0.148253
hsa05150	Staphylococcus aureus infection	LUAD	ENSG00000140650	PMM2	ENSG00000094796	KRT31	0.0416675	0.17555
hsa05150	Staphylococcus aureus infection	LUAD	ENSG00000140650	PMM2	ENSG00000108759	KRT32	0.0519306	-0.00245619
hsa05150	Staphylococcus aureus infection	LUAD	ENSG00000140650	PMM2	ENSG00000006059	KRT33A	0.0492192	-0.0723374
hsa05150	Staphylococcus aureus infection	LUAD	ENSG00000140650	PMM2	ENSG00000131738	KRT33B	0.00306188	-0.0809718
hsa05150	Staphylococcus aureus infection	LUAD	ENSG00000140650	PMM2	ENSG00000131737	KRT34	0.0154875	-0.121777
hsa05150	Staphylococcus aureus infection	LUAD	ENSG00000140650	PMM2	ENSG00000197079	KRT35	0.11594	-0.070496
hsa05150	Staphylococcus aureus infection	LUAD	ENSG00000140650	PMM2	ENSG00000126337	KRT36	0.0208243	0.161561
hsa05150	Staphylococcus aureus infection	LUAD	ENSG00000140650	PMM2	ENSG00000108417	KRT37	0.00463756	-0.00500372
hsa05150	Staphylococcus aureus infection	LUAD	ENSG00000140650	PMM2	ENSG00000171360	KRT38	-0.0131662	0.0646943
hsa05150	Staphylococcus aureus infection	LUAD	ENSG00000140650	PMM2	ENSG00000196859	KRT39	0.133238	-0.0994824
hsa05150	Staphylococcus aureus infection	LUAD	ENSG00000140650	PMM2	ENSG00000204889	KRT40	-0.0136972	-0.12471
hsa05150	Staphylococcus aureus infection	LUAD	ENSG00000140650	PMM2	ENSG00000171403	KRT9	-0.00562671	-0.147301
hsa05150	Staphylococcus aureus infection	LUAD	ENSG00000140650	PMM2	ENSG00000127241	MASP1	0.0115511	0.0545027
hsa05150	Staphylococcus aureus infection	LUAD	ENSG00000140650	PMM2	ENSG00000009724	MASP2	0.236296	0.228291
hsa05150	Staphylococcus aureus infection	LUAD	ENSG00000140650	PMM2	ENSG00000165471	MBL2	0.250266	-0.0558904
hsa05150	Staphylococcus aureus infection	LUAD	ENSG00000140650	PMM2	ENSG00000122194	PLG	-0.0229139	0.153996
hsa05150	Staphylococcus aureus infection	LUAD	ENSG00000140650	PMM2	ENSG00000169403	PTAFR	0.189147	0.330694
hsa05150	Staphylococcus aureus infection	LUAD	ENSG00000140650	PMM2	ENSG00000174175	SELP	-0.0191484	0.205949
hsa05150	Staphylococcus aureus infection	LUAD	ENSG00000140650	PMM2	ENSG00000110876	SELPLG	-0.0323466	0.29017
hsa05150	Staphylococcus aureus infection	PRAD	ENSG00000198712	MT-CO2	ENSG00000173372	C1QA	-0.203735	-0.52516
hsa05150	Staphylococcus aureus infection	PRAD	ENSG00000198712	MT-CO2	ENSG00000173369	C1QB	-0.270323	-0.55798
hsa05150	Staphylococcus aureus infection	PRAD	ENSG00000198712	MT-CO2	ENSG00000159189	C1QC	-0.294519	-0.578458
hsa05150	Staphylococcus aureus infection	PRAD	ENSG00000198712	MT-CO2	ENSG00000159403	C1R	-0.231095	-0.396781
hsa05150	Staphylococcus aureus infection	PRAD	ENSG00000198712	MT-CO2	ENSG00000182326	C1S	-0.258508	-0.49263
hsa05150	Staphylococcus aureus infection	PRAD	ENSG00000198712	MT-CO2	ENSG00000166278	C2	-0.169128	-0.355295
hsa05150	Staphylococcus aureus infection	PRAD	ENSG00000198712	MT-CO2	ENSG00000125730	C3	-0.253258	-0.408712
hsa05150	Staphylococcus aureus infection	PRAD	ENSG00000198712	MT-CO2	ENSG00000171860	C3AR1	-0.301689	-0.616847
hsa05150	Staphylococcus aureus infection	PRAD	ENSG00000198712	MT-CO2	ENSG00000244731	C4A	-0.298473	-0.140997
hsa05150	Staphylococcus aureus infection	PRAD	ENSG00000198712	MT-CO2	ENSG00000224389	C4B	-0.287077	-0.202674
hsa05150	Staphylococcus aureus infection	PRAD	ENSG00000198712	MT-CO2	ENSG00000106804	C5	-0.116447	-0.636887
hsa05150	Staphylococcus aureus infection	PRAD	ENSG00000198712	MT-CO2	ENSG00000197405	C5AR1	-0.255598	-0.488282
hsa05150	Staphylococcus aureus infection	PRAD	ENSG00000198712	MT-CO2	ENSG00000164047	CAMP	-0.0193733	-0.0414614
hsa05150	Staphylococcus aureus infection	PRAD	ENSG00000198712	MT-CO2	ENSG00000243649	CFB	-0.209496	-0.0965355
hsa05150	Staphylococcus aureus infection	PRAD	ENSG00000198712	MT-CO2	ENSG00000197766	CFD	-0.0599413	-0.527877
hsa05150	Staphylococcus aureus infection	PRAD	ENSG00000198712	MT-CO2	ENSG00000000971	CFH	-0.215076	-0.589363
hsa05150	Staphylococcus aureus infection	PRAD	ENSG00000198712	MT-CO2	ENSG00000205403	CFI	-0.227224	-0.439472
hsa05150	Staphylococcus aureus infection	PRAD	ENSG00000198712	MT-CO2	ENSG00000239839	DEFA3	-0.0606637	-0.0913344
hsa05150	Staphylococcus aureus infection	PRAD	ENSG00000198712	MT-CO2	ENSG00000164821	DEFA4	-0.136244	-0.1512
hsa05150	Staphylococcus aureus infection	PRAD	ENSG00000198712	MT-CO2	ENSG00000164816	DEFA5	0.0456767	-0.0166497
hsa05150	Staphylococcus aureus infection	PRAD	ENSG00000198712	MT-CO2	ENSG00000164822	DEFA6	0.0502414	-0.242962
hsa05150	Staphylococcus aureus infection	PRAD	ENSG00000198712	MT-CO2	ENSG00000164825	DEFB1	-0.0218308	0.0441633
hsa05150	Staphylococcus aureus infection	PRAD	ENSG00000198712	MT-CO2	ENSG00000171711	DEFB4A	-0.084825	-0.262936
hsa05150	Staphylococcus aureus infection	PRAD	ENSG00000198712	MT-CO2	ENSG00000134760	DSG1	-0.251086	-0.179452
hsa05150	Staphylococcus aureus infection	PRAD	ENSG00000198712	MT-CO2	ENSG00000186431	FCAR	-0.229501	-0.381987
hsa05150	Staphylococcus aureus infection	PRAD	ENSG00000198712	MT-CO2	ENSG00000150337	FCGR1A	-0.214185	-0.601358
hsa05150	Staphylococcus aureus infection	PRAD	ENSG00000198712	MT-CO2	ENSG00000143226	FCGR2A	-0.273174	-0.58881
hsa05150	Staphylococcus aureus infection	PRAD	ENSG00000198712	MT-CO2	ENSG00000072694	FCGR2B	-0.186362	-0.613934
hsa05150	Staphylococcus aureus infection	PRAD	ENSG00000198712	MT-CO2	ENSG00000244682	FCGR2C	-0.154918	-0.636959
hsa05150	Staphylococcus aureus infection	PRAD	ENSG00000198712	MT-CO2	ENSG00000203747	FCGR3A	-0.279297	-0.608542
hsa05150	Staphylococcus aureus infection	PRAD	ENSG00000198712	MT-CO2	ENSG00000162747	FCGR3B	-0.27422	-0.513221
hsa05150	Staphylococcus aureus infection	PRAD	ENSG00000198712	MT-CO2	ENSG00000171557	FGG	-0.00465204	-0.209885
hsa05150	Staphylococcus aureus infection	PRAD	ENSG00000198712	MT-CO2	ENSG00000171051	FPR1	-0.3045	-0.504247
hsa05150	Staphylococcus aureus infection	PRAD	ENSG00000198712	MT-CO2	ENSG00000171049	FPR2	-0.260236	-0.49542
hsa05150	Staphylococcus aureus infection	PRAD	ENSG00000198712	MT-CO2	ENSG00000187474	FPR3	-0.329669	-0.538334
hsa05150	Staphylococcus aureus infection	PRAD	ENSG00000198712	MT-CO2	ENSG00000204257	HLA-DMA	-0.288552	-0.519866
hsa05150	Staphylococcus aureus infection	PRAD	ENSG00000198712	MT-CO2	ENSG00000242574	HLA-DMB	-0.197823	-0.368603
hsa05150	Staphylococcus aureus infection	PRAD	ENSG00000198712	MT-CO2	ENSG00000204252	HLA-DOA	-0.305553	-0.623989
hsa05150	Staphylococcus aureus infection	PRAD	ENSG00000198712	MT-CO2	ENSG00000241106	HLA-DOB	-0.179949	-0.486963
hsa05150	Staphylococcus aureus infection	PRAD	ENSG00000198712	MT-CO2	ENSG00000231389	HLA-DPA1	-0.308818	-0.619714
hsa05150	Staphylococcus aureus infection	PRAD	ENSG00000198712	MT-CO2	ENSG00000223865	HLA-DPB1	-0.274375	-0.598446
hsa05150	Staphylococcus aureus infection	PRAD	ENSG00000198712	MT-CO2	ENSG00000196735	HLA-DQA1	-0.273963	-0.529334
hsa05150	Staphylococcus aureus infection	PRAD	ENSG00000198712	MT-CO2	ENSG00000237541	HLA-DQA2	-0.166469	-0.379748
hsa05150	Staphylococcus aureus infection	PRAD	ENSG00000198712	MT-CO2	ENSG00000179344	HLA-DQB1	-0.23502	-0.546538
hsa05150	Staphylococcus aureus infection	PRAD	ENSG00000198712	MT-CO2	ENSG00000204287	HLA-DRA	-0.284681	-0.65342
hsa05150	Staphylococcus aureus infection	PRAD	ENSG00000198712	MT-CO2	ENSG00000196126	HLA-DRB1	-0.285292	-0.595125
hsa05150	Staphylococcus aureus infection	PRAD	ENSG00000198712	MT-CO2	ENSG00000198502	HLA-DRB5	-0.227395	-0.573203
hsa05150	Staphylococcus aureus infection	PRAD	ENSG00000198712	MT-CO2	ENSG00000090339	ICAM1	-0.359043	-0.44159
hsa05150	Staphylococcus aureus infection	PRAD	ENSG00000198712	MT-CO2	ENSG00000136634	IL10	-0.312976	-0.554826
hsa05150	Staphylococcus aureus infection	PRAD	ENSG00000198712	MT-CO2	ENSG00000005844	ITGAL	-0.262081	-0.45201
hsa05150	Staphylococcus aureus infection	PRAD	ENSG00000198712	MT-CO2	ENSG00000169896	ITGAM	-0.375376	-0.543479
hsa05150	Staphylococcus aureus infection	PRAD	ENSG00000198712	MT-CO2	ENSG00000160255	ITGB2	-0.322435	-0.542875
hsa05150	Staphylococcus aureus infection	PRAD	ENSG00000198712	MT-CO2	ENSG00000186395	KRT10	-0.314828	-0.675043
hsa05150	Staphylococcus aureus infection	PRAD	ENSG00000198712	MT-CO2	ENSG00000187242	KRT12	-0.0867846	-0.224365
hsa05150	Staphylococcus aureus infection	PRAD	ENSG00000198712	MT-CO2	ENSG00000171401	KRT13	-0.0127014	0.00112992
hsa05150	Staphylococcus aureus infection	PRAD	ENSG00000198712	MT-CO2	ENSG00000186847	KRT14	-0.0478303	-0.125946
hsa05150	Staphylococcus aureus infection	PRAD	ENSG00000198712	MT-CO2	ENSG00000171346	KRT15	-0.0408565	0.0342875
hsa05150	Staphylococcus aureus infection	PRAD	ENSG00000198712	MT-CO2	ENSG00000186832	KRT16	-0.0627785	0.121714
hsa05150	Staphylococcus aureus infection	PRAD	ENSG00000198712	MT-CO2	ENSG00000128422	KRT17	-0.0708344	-0.00577953
hsa05150	Staphylococcus aureus infection	PRAD	ENSG00000198712	MT-CO2	ENSG00000111057	KRT18	-0.19207	-0.0845905
hsa05150	Staphylococcus aureus infection	PRAD	ENSG00000198712	MT-CO2	ENSG00000171345	KRT19	-0.189215	-0.165766
hsa05150	Staphylococcus aureus infection	PRAD	ENSG00000198712	MT-CO2	ENSG00000171431	KRT20	-0.0346588	-0.0341257
hsa05150	Staphylococcus aureus infection	PRAD	ENSG00000198712	MT-CO2	ENSG00000108244	KRT23	-0.0487789	-0.444027
hsa05150	Staphylococcus aureus infection	PRAD	ENSG00000198712	MT-CO2	ENSG00000167916	KRT24	-0.0230296	-0.142188
hsa05150	Staphylococcus aureus infection	PRAD	ENSG00000198712	MT-CO2	ENSG00000204897	KRT25	-0.0150239	-0.241946
hsa05150	Staphylococcus aureus infection	PRAD	ENSG00000198712	MT-CO2	ENSG00000186393	KRT26	0.0583168	0.130021
hsa05150	Staphylococcus aureus infection	PRAD	ENSG00000198712	MT-CO2	ENSG00000171446	KRT27	-0.0511044	-0.430782
hsa05150	Staphylococcus aureus infection	PRAD	ENSG00000198712	MT-CO2	ENSG00000173908	KRT28	-0.0126871	0.101016
hsa05150	Staphylococcus aureus infection	PRAD	ENSG00000198712	MT-CO2	ENSG00000094796	KRT31	0.132996	-0.0488475
hsa05150	Staphylococcus aureus infection	PRAD	ENSG00000198712	MT-CO2	ENSG00000108759	KRT32	-0.0495582	-0.23444
hsa05150	Staphylococcus aureus infection	PRAD	ENSG00000198712	MT-CO2	ENSG00000006059	KRT33A	0.0810783	-0.132488
hsa05150	Staphylococcus aureus infection	PRAD	ENSG00000198712	MT-CO2	ENSG00000131738	KRT33B	0.0918752	0.249999
hsa05150	Staphylococcus aureus infection	PRAD	ENSG00000198712	MT-CO2	ENSG00000131737	KRT34	0.00928448	-0.27788
hsa05150	Staphylococcus aureus infection	PRAD	ENSG00000198712	MT-CO2	ENSG00000197079	KRT35	0.0655311	0.0398111
hsa05150	Staphylococcus aureus infection	PRAD	ENSG00000198712	MT-CO2	ENSG00000126337	KRT36	-0.176684	0.193488
hsa05150	Staphylococcus aureus infection	PRAD	ENSG00000198712	MT-CO2	ENSG00000108417	KRT37	-0.0928688	-0.150217
hsa05150	Staphylococcus aureus infection	PRAD	ENSG00000198712	MT-CO2	ENSG00000171360	KRT38	-0.0165837	0.0450581
hsa05150	Staphylococcus aureus infection	PRAD	ENSG00000198712	MT-CO2	ENSG00000196859	KRT39	-0.174439	-0.480971
hsa05150	Staphylococcus aureus infection	PRAD	ENSG00000198712	MT-CO2	ENSG00000204889	KRT40	-0.191704	-0.40827
hsa05150	Staphylococcus aureus infection	PRAD	ENSG00000198712	MT-CO2	ENSG00000171403	KRT9	-0.0187683	-0.290412
hsa05150	Staphylococcus aureus infection	PRAD	ENSG00000198712	MT-CO2	ENSG00000127241	MASP1	-0.141738	-0.475962
hsa05150	Staphylococcus aureus infection	PRAD	ENSG00000198712	MT-CO2	ENSG00000009724	MASP2	-0.353252	-0.685093
hsa05150	Staphylococcus aureus infection	PRAD	ENSG00000198712	MT-CO2	ENSG00000165471	MBL2	-0.0274236	0.0841297
hsa05150	Staphylococcus aureus infection	PRAD	ENSG00000198712	MT-CO2	ENSG00000122194	PLG	-0.0983197	-0.409421
hsa05150	Staphylococcus aureus infection	PRAD	ENSG00000198712	MT-CO2	ENSG00000169403	PTAFR	-0.387094	-0.536813
hsa05150	Staphylococcus aureus infection	PRAD	ENSG00000198712	MT-CO2	ENSG00000174175	SELP	-0.214359	-0.538624
hsa05150	Staphylococcus aureus infection	PRAD	ENSG00000198712	MT-CO2	ENSG00000110876	SELPLG	-0.270705	-0.521315
hsa05150	Staphylococcus aureus infection	THCA	ENSG00000198626	RYR2	ENSG00000173372	C1QA	-0.135556	-0.43434
hsa05150	Staphylococcus aureus infection	THCA	ENSG00000198626	RYR2	ENSG00000173369	C1QB	-0.125791	-0.41033
hsa05150	Staphylococcus aureus infection	THCA	ENSG00000198626	RYR2	ENSG00000159189	C1QC	-0.108405	-0.418317
hsa05150	Staphylococcus aureus infection	THCA	ENSG00000198626	RYR2	ENSG00000159403	C1R	0.0809021	-0.370303
hsa05150	Staphylococcus aureus infection	THCA	ENSG00000198626	RYR2	ENSG00000182326	C1S	0.0740562	-0.319327
hsa05150	Staphylococcus aureus infection	THCA	ENSG00000198626	RYR2	ENSG00000166278	C2	-0.121628	-0.437594
hsa05150	Staphylococcus aureus infection	THCA	ENSG00000198626	RYR2	ENSG00000125730	C3	-0.0993286	-0.346839
hsa05150	Staphylococcus aureus infection	THCA	ENSG00000198626	RYR2	ENSG00000171860	C3AR1	-0.0591069	-0.271728
hsa05150	Staphylococcus aureus infection	THCA	ENSG00000198626	RYR2	ENSG00000244731	C4A	-0.0253825	0.00496111
hsa05150	Staphylococcus aureus infection	THCA	ENSG00000198626	RYR2	ENSG00000224389	C4B	-0.023494	0.0819844
hsa05150	Staphylococcus aureus infection	THCA	ENSG00000198626	RYR2	ENSG00000106804	C5	0.158488	0.620324
hsa05150	Staphylococcus aureus infection	THCA	ENSG00000198626	RYR2	ENSG00000197405	C5AR1	-0.0587389	-0.238535
hsa05150	Staphylococcus aureus infection	THCA	ENSG00000198626	RYR2	ENSG00000164047	CAMP	0.0669378	-0.0130038
hsa05150	Staphylococcus aureus infection	THCA	ENSG00000198626	RYR2	ENSG00000243649	CFB	-0.172956	-0.366959
hsa05150	Staphylococcus aureus infection	THCA	ENSG00000198626	RYR2	ENSG00000197766	CFD	0.0817357	-0.0332314
hsa05150	Staphylococcus aureus infection	THCA	ENSG00000198626	RYR2	ENSG00000000971	CFH	-0.0977815	0.104843
hsa05150	Staphylococcus aureus infection	THCA	ENSG00000198626	RYR2	ENSG00000205403	CFI	-0.08941	-0.0120659
hsa05150	Staphylococcus aureus infection	THCA	ENSG00000198626	RYR2	ENSG00000239839	DEFA3	-0.0113966	0.0515013
hsa05150	Staphylococcus aureus infection	THCA	ENSG00000198626	RYR2	ENSG00000164821	DEFA4	-0.0350156	-0.248284
hsa05150	Staphylococcus aureus infection	THCA	ENSG00000198626	RYR2	ENSG00000164816	DEFA5	-0.0133357	-0.190828
hsa05150	Staphylococcus aureus infection	THCA	ENSG00000198626	RYR2	ENSG00000164822	DEFA6	-0.0443939	-0.067911
hsa05150	Staphylococcus aureus infection	THCA	ENSG00000198626	RYR2	ENSG00000164825	DEFB1	0.0579871	-0.148389
hsa05150	Staphylococcus aureus infection	THCA	ENSG00000198626	RYR2	ENSG00000171711	DEFB4A	-0.0934909	-0.0601197
hsa05150	Staphylococcus aureus infection	THCA	ENSG00000198626	RYR2	ENSG00000134760	DSG1	-0.0256101	-0.00423399
hsa05150	Staphylococcus aureus infection	THCA	ENSG00000198626	RYR2	ENSG00000186431	FCAR	-0.0327082	-0.185025
hsa05150	Staphylococcus aureus infection	THCA	ENSG00000198626	RYR2	ENSG00000150337	FCGR1A	-0.120885	-0.252873
hsa05150	Staphylococcus aureus infection	THCA	ENSG00000198626	RYR2	ENSG00000143226	FCGR2A	-0.102518	-0.262923
hsa05150	Staphylococcus aureus infection	THCA	ENSG00000198626	RYR2	ENSG00000072694	FCGR2B	-0.105741	-0.38925
hsa05150	Staphylococcus aureus infection	THCA	ENSG00000198626	RYR2	ENSG00000244682	FCGR2C	-0.00407414	-0.234985
hsa05150	Staphylococcus aureus infection	THCA	ENSG00000198626	RYR2	ENSG00000203747	FCGR3A	-0.0862366	-0.194767
hsa05150	Staphylococcus aureus infection	THCA	ENSG00000198626	RYR2	ENSG00000162747	FCGR3B	0.194682	0.137364
hsa05150	Staphylococcus aureus infection	THCA	ENSG00000198626	RYR2	ENSG00000171557	FGG	-0.0232301	0.0922069
hsa05150	Staphylococcus aureus infection	THCA	ENSG00000198626	RYR2	ENSG00000171051	FPR1	-0.0398092	-0.238441
hsa05150	Staphylococcus aureus infection	THCA	ENSG00000198626	RYR2	ENSG00000171049	FPR2	-0.0449762	-0.0450823
hsa05150	Staphylococcus aureus infection	THCA	ENSG00000198626	RYR2	ENSG00000187474	FPR3	-0.0954981	-0.325221
hsa05150	Staphylococcus aureus infection	THCA	ENSG00000198626	RYR2	ENSG00000204257	HLA-DMA	-0.165413	-0.447287
hsa05150	Staphylococcus aureus infection	THCA	ENSG00000198626	RYR2	ENSG00000242574	HLA-DMB	-0.0556242	-0.164208
hsa05150	Staphylococcus aureus infection	THCA	ENSG00000198626	RYR2	ENSG00000204252	HLA-DOA	-0.12754	-0.404826
hsa05150	Staphylococcus aureus infection	THCA	ENSG00000198626	RYR2	ENSG00000241106	HLA-DOB	-0.137039	-0.463876
hsa05150	Staphylococcus aureus infection	THCA	ENSG00000198626	RYR2	ENSG00000231389	HLA-DPA1	-0.150477	-0.433125
hsa05150	Staphylococcus aureus infection	THCA	ENSG00000198626	RYR2	ENSG00000223865	HLA-DPB1	-0.152249	-0.454018
hsa05150	Staphylococcus aureus infection	THCA	ENSG00000198626	RYR2	ENSG00000196735	HLA-DQA1	-0.125785	-0.446033
hsa05150	Staphylococcus aureus infection	THCA	ENSG00000198626	RYR2	ENSG00000237541	HLA-DQA2	-0.115279	-0.264875
hsa05150	Staphylococcus aureus infection	THCA	ENSG00000198626	RYR2	ENSG00000179344	HLA-DQB1	-0.192533	-0.404286
hsa05150	Staphylococcus aureus infection	THCA	ENSG00000198626	RYR2	ENSG00000204287	HLA-DRA	-0.161057	-0.434932
hsa05150	Staphylococcus aureus infection	THCA	ENSG00000198626	RYR2	ENSG00000196126	HLA-DRB1	-0.188665	-0.445185
hsa05150	Staphylococcus aureus infection	THCA	ENSG00000198626	RYR2	ENSG00000198502	HLA-DRB5	-0.152331	-0.345202
hsa05150	Staphylococcus aureus infection	THCA	ENSG00000198626	RYR2	ENSG00000090339	ICAM1	-0.139633	-0.22354
hsa05150	Staphylococcus aureus infection	THCA	ENSG00000198626	RYR2	ENSG00000136634	IL10	-0.0289501	-0.436494
hsa05150	Staphylococcus aureus infection	THCA	ENSG00000198626	RYR2	ENSG00000005844	ITGAL	-0.0235637	-0.464184
hsa05150	Staphylococcus aureus infection	THCA	ENSG00000198626	RYR2	ENSG00000169896	ITGAM	-0.149831	-0.324844
hsa05150	Staphylococcus aureus infection	THCA	ENSG00000198626	RYR2	ENSG00000160255	ITGB2	-0.179228	-0.445374
hsa05150	Staphylococcus aureus infection	THCA	ENSG00000198626	RYR2	ENSG00000186395	KRT10	0.278389	0.0954032
hsa05150	Staphylococcus aureus infection	THCA	ENSG00000198626	RYR2	ENSG00000187242	KRT12	-0.00302085	0.147645
hsa05150	Staphylococcus aureus infection	THCA	ENSG00000198626	RYR2	ENSG00000171401	KRT13	-0.0537417	-0.0022003
hsa05150	Staphylococcus aureus infection	THCA	ENSG00000198626	RYR2	ENSG00000186847	KRT14	-0.0219947	-0.255846
hsa05150	Staphylococcus aureus infection	THCA	ENSG00000198626	RYR2	ENSG00000171346	KRT15	-0.100637	-0.112534
hsa05150	Staphylococcus aureus infection	THCA	ENSG00000198626	RYR2	ENSG00000186832	KRT16	-0.0450709	-0.0151242
hsa05150	Staphylococcus aureus infection	THCA	ENSG00000198626	RYR2	ENSG00000128422	KRT17	-0.0454559	-0.147496
hsa05150	Staphylococcus aureus infection	THCA	ENSG00000198626	RYR2	ENSG00000111057	KRT18	-0.00162887	0.146125
hsa05150	Staphylococcus aureus infection	THCA	ENSG00000198626	RYR2	ENSG00000171345	KRT19	-0.198974	-0.120158
hsa05150	Staphylococcus aureus infection	THCA	ENSG00000198626	RYR2	ENSG00000171431	KRT20	0.0712064	0.282858
hsa05150	Staphylococcus aureus infection	THCA	ENSG00000198626	RYR2	ENSG00000108244	KRT23	-0.037546	0.037277
hsa05150	Staphylococcus aureus infection	THCA	ENSG00000198626	RYR2	ENSG00000167916	KRT24	-0.0042458	0.0525733
hsa05150	Staphylococcus aureus infection	THCA	ENSG00000198626	RYR2	ENSG00000204897	KRT25	-0.0148985	-0.386619
hsa05150	Staphylococcus aureus infection	THCA	ENSG00000198626	RYR2	ENSG00000186393	KRT26	-0.0235124	-0.252727
hsa05150	Staphylococcus aureus infection	THCA	ENSG00000198626	RYR2	ENSG00000171446	KRT27	0.00358495	0.0965027
hsa05150	Staphylococcus aureus infection	THCA	ENSG00000198626	RYR2	ENSG00000173908	KRT28	-0.0190979	-0.03886
hsa05150	Staphylococcus aureus infection	THCA	ENSG00000198626	RYR2	ENSG00000094796	KRT31	-0.053569	0.0594623
hsa05150	Staphylococcus aureus infection	THCA	ENSG00000198626	RYR2	ENSG00000108759	KRT32	-0.026209	-0.041553
hsa05150	Staphylococcus aureus infection	THCA	ENSG00000198626	RYR2	ENSG00000006059	KRT33A	-0.0367416	-0.296497
hsa05150	Staphylococcus aureus infection	THCA	ENSG00000198626	RYR2	ENSG00000131738	KRT33B	-0.0368694	-0.00724359
hsa05150	Staphylococcus aureus infection	THCA	ENSG00000198626	RYR2	ENSG00000131737	KRT34	-0.0496778	-0.040741
hsa05150	Staphylococcus aureus infection	THCA	ENSG00000198626	RYR2	ENSG00000197079	KRT35	0.175489	-0.072488
hsa05150	Staphylococcus aureus infection	THCA	ENSG00000198626	RYR2	ENSG00000126337	KRT36	0.052051	-0.276863
hsa05150	Staphylococcus aureus infection	THCA	ENSG00000198626	RYR2	ENSG00000108417	KRT37	-0.011818	-0.105666
hsa05150	Staphylococcus aureus infection	THCA	ENSG00000198626	RYR2	ENSG00000171360	KRT38	0.0429897	0.0457544
hsa05150	Staphylococcus aureus infection	THCA	ENSG00000198626	RYR2	ENSG00000196859	KRT39	-0.0650393	-0.00911097
hsa05150	Staphylococcus aureus infection	THCA	ENSG00000198626	RYR2	ENSG00000204889	KRT40	-0.0127054	-0.241272
hsa05150	Staphylococcus aureus infection	THCA	ENSG00000198626	RYR2	ENSG00000171403	KRT9	-0.0243832	-0.0473124
hsa05150	Staphylococcus aureus infection	THCA	ENSG00000198626	RYR2	ENSG00000127241	MASP1	0.178235	-0.07146
hsa05150	Staphylococcus aureus infection	THCA	ENSG00000198626	RYR2	ENSG00000009724	MASP2	0.265284	0.48336
hsa05150	Staphylococcus aureus infection	THCA	ENSG00000198626	RYR2	ENSG00000165471	MBL2	-0.0361494	-0.28757
hsa05150	Staphylococcus aureus infection	THCA	ENSG00000198626	RYR2	ENSG00000122194	PLG	-0.0255075	-0.00521536
hsa05150	Staphylococcus aureus infection	THCA	ENSG00000198626	RYR2	ENSG00000169403	PTAFR	-0.083769	-0.206587
hsa05150	Staphylococcus aureus infection	THCA	ENSG00000198626	RYR2	ENSG00000174175	SELP	0.0441827	-0.268055
hsa05150	Staphylococcus aureus infection	THCA	ENSG00000198626	RYR2	ENSG00000110876	SELPLG	-0.143356	-0.4843

### Sheet: Supplementary Table S8
																	Secondary Gene Differential Expression					Core Gene Differential Expression
Cancer	Core Gene	Core Gene Name	Secondary Gene	Secondary Gene Name	KEGG GeneSet	Pathway Class	Pathway Name	Correlation	Correlation p-value	Tumor Correlation	Tumor Correlation p-value	Normal Correlation	Normal Correlation p-value	Differential Correlation	Differential Correlation Sig	Is Differential Correlation Sig	logFC	AveExpr	t	P.Value	adj.P.Val	logFC_Core	AveExpr_Core	t_Core	P.Value_Core	adj.P.Val_Core
BRCA	ENSG00000104824	HNRNPL	ENSG00000011198	ABHD5	hsa04923	Organismal Systems; Endocrine system	Regulation of lipolysis in adipocytes	0.38413	8.27526e-42	0.533027	1.80309e-77	-0.282954	0.00262015	0.815981	0.602142	Yes	-0.557833	4.42772	0	1	1	0.520747	7.69023	0	1	1
BRCA	ENSG00000104824	HNRNPL	ENSG00000014641	MDH1	hsa00630	Metabolism; Carbohydrate metabolism	Glyoxylate and dicarboxylate metabolism	0.388127	1.01717e-42	0.530991	8.69735e-77	-0.374145	5.22832e-05	0.905136	0.602142	Yes	-0.335167	6.98017	0	1	1	0.520747	7.69023	0	1	1
BRCA	ENSG00000104824	HNRNPL	ENSG00000050628	PTGER3	hsa04923	Organismal Systems; Endocrine system	Regulation of lipolysis in adipocytes	0.0700611	0.0173929	0.180606	4.39821e-09	-0.551727	3.47133e-10	0.732332	0.602142	Yes	-1.82757	4.40999	-5.04768	2.59587e-07	2.52492e-06	0.520747	7.69023	0	1	1
BRCA	ENSG00000104824	HNRNPL	ENSG00000060688	SNRNP40	hsa03040	Genetic Information Processing; Transcription	Spliceosome	0.663887	2.65417e-147	0.630405	2.06357e-116	0.941798	2.01429e-53	0.311393	0.602142	No	0.375305	5.39539	0	1	1	0.520747	7.69023	0	1	1
BRCA	ENSG00000104824	HNRNPL	ENSG00000062485	CS	hsa00630	Metabolism; Carbohydrate metabolism	Glyoxylate and dicarboxylate metabolism	0.491641	3.83535e-71	0.579335	2.35562e-94	-0.436751	1.64885e-06	1.01609	0.602142	Yes	-0.236459	7.45131	0	1	1	0.520747	7.69023	0	1	1
BRCA	ENSG00000104824	HNRNPL	ENSG00000065135	GNAI3	hsa04923	Organismal Systems; Endocrine system	Regulation of lipolysis in adipocytes	0.625701	3.33759e-126	0.58886	3.58368e-98	0.872291	1.18507e-35	0.283431	0.602142	No	0.387069	6.84577	0	1	1	0.520747	7.69023	0	1	1
BRCA	ENSG00000104824	HNRNPL	ENSG00000067596	DHX8	hsa03040	Genetic Information Processing; Transcription	Spliceosome	0.630484	1.10306e-128	0.61505	2.36745e-109	0.943434	4.44834e-54	0.328385	0.602142	No	0.153947	6.07689	0	1	1	0.520747	7.69023	0	1	1
BRCA	ENSG00000104824	HNRNPL	ENSG00000074416	MGLL	hsa04923	Organismal Systems; Endocrine system	Regulation of lipolysis in adipocytes	-0.202161	4.33648e-12	0.0746639	0.0159759	-0.59174	7.96524e-12	0.666404	0.602142	Yes	-2.08619	6.12758	-9.90645	1.46242e-22	3.16024e-21	0.520747	7.69023	0	1	1
BRCA	ENSG00000104824	HNRNPL	ENSG00000075239	ACAT1	hsa00071	Metabolism; Lipid metabolism	Fatty acid degradation	0.126794	1.58664e-05	0.243027	1.84651e-15	-0.616168	6.08907e-13	0.859195	0.602142	Yes	-0.686998	5.70442	0	0.99999	1	0.520747	7.69023	0	1	1
BRCA	ENSG00000104824	HNRNPL	ENSG00000075239	ACAT1	hsa00630	Metabolism; Carbohydrate metabolism	Glyoxylate and dicarboxylate metabolism	0.126794	1.58664e-05	0.243027	1.84651e-15	-0.616168	6.08907e-13	0.859195	0.602142	Yes	-0.686998	5.70442	0	0.99999	1	0.520747	7.69023	0	1	1
BRCA	ENSG00000104824	HNRNPL	ENSG00000079435	LIPE	hsa04923	Organismal Systems; Endocrine system	Regulation of lipolysis in adipocytes	-0.324485	1.18688e-29	-0.0207955	0.502716	-0.6822	1.66582e-16	0.661405	0.602142	Yes	-4.09368	3.75861	-22.7559	2.63555e-95	5.82347e-93	0.520747	7.69023	0	1	1
BRCA	ENSG00000104824	HNRNPL	ENSG00000083807	SLC27A5	hsa03320	Organismal Systems; Endocrine system	PPAR signaling pathway	0.127433	1.43635e-05	0.0577153	0.0626776	0.752866	1.59116e-21	0.695151	0.602142	Yes	0.348389	2.60357	0	1	1	0.520747	7.69023	0	1	1
BRCA	ENSG00000104824	HNRNPL	ENSG00000086589	RBM22	hsa03040	Genetic Information Processing; Transcription	Spliceosome	0.631104	5.21893e-129	0.634867	1.54132e-118	0.897877	1.23286e-40	0.26301	0.602142	No	-0.0260056	5.77219	0	1	1	0.520747	7.69023	0	1	1
BRCA	ENSG00000104824	HNRNPL	ENSG00000092199	HNRNPC	hsa03040	Genetic Information Processing; Transcription	Spliceosome	0.781413	8.95157e-238	0.74775	5.47971e-187	0.915626	6.08314e-45	0.167876	0.602142	No	0.534933	8.80357	0	1	1	0.520747	7.69023	0	1	1
BRCA	ENSG00000104824	HNRNPL	ENSG00000095637	SORBS1	hsa03320	Organismal Systems; Endocrine system	PPAR signaling pathway	-0.275047	1.92018e-21	0.155158	4.89028e-07	-0.609725	1.22571e-12	0.764883	0.602142	Yes	-3.23183	5.62288	-20.8077	3.21237e-82	4.50666e-80	0.520747	7.69023	0	1	1
BRCA	ENSG00000104824	HNRNPL	ENSG00000099783	HNRNPM	hsa03040	Genetic Information Processing; Transcription	Spliceosome	0.730596	8.9685e-193	0.69948	8.97466e-154	0.894866	5.52695e-40	0.195387	0.602142	No	0.439554	7.8031	0	1	1	0.520747	7.69023	0	1	1
BRCA	ENSG00000104824	HNRNPL	ENSG00000100603	SNW1	hsa03040	Genetic Information Processing; Transcription	Spliceosome	0.650754	1.06025e-139	0.638994	1.54576e-120	0.925455	9.31572e-48	0.286461	0.602142	No	0.0873513	6.12473	0	1	1	0.520747	7.69023	0	1	1
BRCA	ENSG00000104824	HNRNPL	ENSG00000105647	PIK3R2	hsa04923	Organismal Systems; Endocrine system	Regulation of lipolysis in adipocytes	0.191162	6.08505e-11	0.085092	0.00601174	0.724578	2.49924e-19	0.639486	0.602142	Yes	1.13907	0.343738	1.58188	0.0569751	0.302052	0.520747	7.69023	0	1	1
BRCA	ENSG00000104824	HNRNPL	ENSG00000108883	EFTUD2	hsa03040	Genetic Information Processing; Transcription	Spliceosome	0.643795	7.98011e-136	0.610054	3.87297e-107	0.93567	3.99259e-51	0.325617	0.602142	No	0.435144	6.70205	0	1	1	0.520747	7.69023	0	1	1
BRCA	ENSG00000104824	HNRNPL	ENSG00000109606	DHX15	hsa03040	Genetic Information Processing; Transcription	Spliceosome	0.685612	9.19095e-161	0.665787	2.69726e-134	0.887734	1.62245e-38	0.221947	0.602142	No	0.313856	7.14953	0	1	1	0.520747	7.69023	0	1	1
BRCA	ENSG00000104824	HNRNPL	ENSG00000111275	ALDH2	hsa00071	Metabolism; Lipid metabolism	Fatty acid degradation	-0.237361	3.22787e-16	0.0809846	0.00894668	-0.679017	2.59819e-16	0.760001	0.602142	Yes	-1.86211	6.34758	-7.71185	1.33276e-14	2.02774e-13	0.520747	7.69023	0	1	1
BRCA	ENSG00000104824	HNRNPL	ENSG00000111786	SRSF9	hsa03040	Genetic Information Processing; Transcription	Spliceosome	0.643972	6.37882e-136	0.588922	3.38314e-98	0.890706	4.08348e-39	0.301784	0.602142	No	0.710849	6.18158	0	1	1	0.520747	7.69023	0	1	1
BRCA	ENSG00000104824	HNRNPL	ENSG00000112081	SRSF3	hsa03040	Genetic Information Processing; Transcription	Spliceosome	0.754475	1.52389e-212	0.765799	1.97728e-201	0.873202	8.23063e-36	0.107402	0.602142	No	0.0878028	8.03837	0	1	1	0.520747	7.69023	0	1	1
BRCA	ENSG00000104824	HNRNPL	ENSG00000113396	SLC27A6	hsa03320	Organismal Systems; Endocrine system	PPAR signaling pathway	0.0173898	0.555437	0.0930121	0.00266543	0.809477	5.8315e-27	0.716465	0.602142	Yes	-3.36601	0.109849	-12.7694	2.51072e-35	8.56779e-34	0.520747	7.69023	0	1	1
BRCA	ENSG00000104824	HNRNPL	ENSG00000113649	TCERG1	hsa03040	Genetic Information Processing; Transcription	Spliceosome	0.629663	2.95921e-128	0.62514	6.02287e-114	0.818636	5.18063e-28	0.193497	0.602142	No	0.140646	5.71987	0	1	1	0.520747	7.69023	0	1	1
BRCA	ENSG00000104824	HNRNPL	ENSG00000113790	EHHADH	hsa03320	Organismal Systems; Endocrine system	PPAR signaling pathway	0.228757	3.83277e-15	0.369311	5.49976e-35	-0.25321	0.00733189	0.622521	0.602142	Yes	-1.02669	3.36828	-0.329342	0.370978	1	0.520747	7.69023	0	1	1
BRCA	ENSG00000104824	HNRNPL	ENSG00000113790	EHHADH	hsa00071	Metabolism; Lipid metabolism	Fatty acid degradation	0.228757	3.83277e-15	0.369311	5.49976e-35	-0.25321	0.00733189	0.622521	0.602142	Yes	-1.02669	3.36828	-0.329342	0.370978	1	0.520747	7.69023	0	1	1
BRCA	ENSG00000104824	HNRNPL	ENSG00000115361	ACADL	hsa03320	Organismal Systems; Endocrine system	PPAR signaling pathway	-0.271844	5.76796e-21	-0.0587709	0.0580161	-0.674259	4.99681e-16	0.615488	0.602142	Yes	-4.72197	-1.61963	-20.5341	2.01313e-80	2.60382e-78	0.520747	7.69023	0	1	1
BRCA	ENSG00000104824	HNRNPL	ENSG00000115361	ACADL	hsa00071	Metabolism; Lipid metabolism	Fatty acid degradation	-0.271844	5.76796e-21	-0.0587709	0.0580161	-0.674259	4.99681e-16	0.615488	0.602142	Yes	-4.72197	-1.61963	-20.5341	2.01313e-80	2.60382e-78	0.520747	7.69023	0	1	1
BRCA	ENSG00000104824	HNRNPL	ENSG00000115875	SRSF7	hsa03040	Genetic Information Processing; Transcription	Spliceosome	0.714292	1.86657e-180	0.724241	6.32433e-170	0.861606	7.00393e-34	0.137365	0.602142	No	0.0732534	6.83218	0	1	1	0.520747	7.69023	0	1	1
BRCA	ENSG00000104824	HNRNPL	ENSG00000116752	BCAS2	hsa03040	Genetic Information Processing; Transcription	Spliceosome	0.248013	1.31323e-17	0.238482	6.28743e-15	0.843849	3.05247e-31	0.605367	0.602142	Yes	0.115116	5.17203	0	1	1	0.520747	7.69023	0	1	1
BRCA	ENSG00000104824	HNRNPL	ENSG00000119953	SMNDC1	hsa03040	Genetic Information Processing; Transcription	Spliceosome	0.705307	4.97662e-174	0.702979	5.92064e-156	0.791696	4.50134e-25	0.0887166	0.602142	No	0.131488	5.04983	0	1	1	0.520747	7.69023	0	1	1
BRCA	ENSG00000104824	HNRNPL	ENSG00000121691	CAT	hsa00630	Metabolism; Carbohydrate metabolism	Glyoxylate and dicarboxylate metabolism	-0.0432398	0.142458	0.381019	2.63183e-37	-0.614777	7.09132e-13	0.995796	0.602142	Yes	-1.73985	6.40107	-11.2118	4.56577e-28	1.21061e-26	0.520747	7.69023	0	1	1
BRCA	ENSG00000104824	HNRNPL	ENSG00000122729	ACO1	hsa00630	Metabolism; Carbohydrate metabolism	Glyoxylate and dicarboxylate metabolism	-0.136118	3.5421e-06	0.291792	7.03304e-22	-0.699396	1.36544e-17	0.991188	0.602142	Yes	-1.5155	5.59765	-7.33487	2.08414e-13	3.01479e-12	0.520747	7.69023	0	1	1
BRCA	ENSG00000104824	HNRNPL	ENSG00000124253	PCK1	hsa03320	Organismal Systems; Endocrine system	PPAR signaling pathway	-0.297074	6.64507e-25	-0.0130099	0.675018	-0.639348	4.28455e-14	0.626338	0.602142	Yes	-5.77463	-0.825854	-22.8148	1.04256e-95	2.36268e-93	0.520747	7.69023	0	1	1
BRCA	ENSG00000104824	HNRNPL	ENSG00000124380	SNRNP27	hsa03040	Genetic Information Processing; Transcription	Spliceosome	0.625708	3.31326e-126	0.631139	9.2726e-117	0.67569	4.11014e-16	0.044551	0.602142	No	0.00334625	4.75329	0	1	1	0.520747	7.69023	0	1	1
BRCA	ENSG00000104824	HNRNPL	ENSG00000125676	THOC2	hsa03040	Genetic Information Processing; Transcription	Spliceosome	0.626544	1.2289e-126	0.610315	2.97289e-107	0.822373	1.85469e-28	0.212058	0.602142	No	0.224871	6.24306	0	1	1	0.520747	7.69023	0	1	1
BRCA	ENSG00000104824	HNRNPL	ENSG00000127884	ECHS1	hsa00071	Metabolism; Lipid metabolism	Fatty acid degradation	0.201946	4.57357e-12	0.282868	1.32313e-20	-0.51073	1.02251e-08	0.793597	0.602142	Yes	-0.213318	6.94543	0	1	1	0.520747	7.69023	0	1	1
BRCA	ENSG00000104824	HNRNPL	ENSG00000127955	GNAI1	hsa04923	Organismal Systems; Endocrine system	Regulation of lipolysis in adipocytes	-0.16461	1.9167e-08	0.189769	6.76022e-10	-0.635304	6.9187e-14	0.825072	0.602142	Yes	-2.41304	3.54094	-16.0889	5.23997e-53	3.18665e-51	0.520747	7.69023	0	1	1
BRCA	ENSG00000104824	HNRNPL	ENSG00000129467	ADCY4	hsa04923	Organismal Systems; Endocrine system	Regulation of lipolysis in adipocytes	-0.167222	1.13112e-08	0.0114326	0.712547	0.016893	0.860312	0.0054604	0.602142	No	-1.90779	3.1857	-11.2476	3.16865e-28	8.42695e-27	0.520747	7.69023	0	1	1
BRCA	ENSG00000104824	HNRNPL	ENSG00000130332	LSM7	hsa03040	Genetic Information Processing; Transcription	Spliceosome	0.199234	8.8904e-12	0.105751	0.000632032	0.711306	2.171e-18	0.605555	0.602142	Yes	0.902639	4.65328	0	0.873858	1	0.520747	7.69023	0	1	1
BRCA	ENSG00000104824	HNRNPL	ENSG00000131069	ACSS2	hsa00630	Metabolism; Carbohydrate metabolism	Glyoxylate and dicarboxylate metabolism	-0.0648359	0.0277692	0.252974	1.15716e-16	-0.552285	3.30444e-10	0.805259	0.602142	Yes	-1.44395	5.46039	-7.19496	5.60764e-13	7.89207e-12	0.520747	7.69023	0	1	1
BRCA	ENSG00000104824	HNRNPL	ENSG00000132170	PPARG	hsa03320	Organismal Systems; Endocrine system	PPAR signaling pathway	-0.323858	1.54366e-29	-0.000562772	0.985531	-0.73479	4.33901e-20	0.734227	0.602142	Yes	-3.088	2.98289	-21.329	1.13134e-85	1.724e-83	0.520747	7.69023	0	1	1
BRCA	ENSG00000104824	HNRNPL	ENSG00000135218	CD36	hsa03320	Organismal Systems; Endocrine system	PPAR signaling pathway	-0.331793	5.27935e-31	-0.0348866	0.260763	-0.690564	5.04274e-17	0.655677	0.602142	Yes	-4.67435	5.44286	-21.419	2.84515e-86	4.51731e-84	0.520747	7.69023	0	1	1
BRCA	ENSG00000104824	HNRNPL	ENSG00000135486	HNRNPA1	hsa03040	Genetic Information Processing; Transcription	Spliceosome	0.640245	6.93681e-134	0.630064	2.98912e-116	0.900355	3.4604e-41	0.270291	0.602142	No	0.14261	9.12387	0	1	1	0.520747	7.69023	0	1	1
BRCA	ENSG00000104824	HNRNPL	ENSG00000135821	GLUL	hsa00630	Metabolism; Carbohydrate metabolism	Glyoxylate and dicarboxylate metabolism	0.291113	6.16104e-24	0.294333	2.9916e-22	-0.317406	0.000687692	0.611739	0.602142	Yes	0.179662	9.98455	0	1	1	0.520747	7.69023	0	1	1
BRCA	ENSG00000104824	HNRNPL	ENSG00000136450	SRSF1	hsa03040	Genetic Information Processing; Transcription	Spliceosome	0.812279	1.62646e-271	0.784126	1.70475e-217	0.918436	1.03695e-45	0.13431	0.602142	No	0.605006	7.58835	0	1	1	0.520747	7.69023	0	1	1
BRCA	ENSG00000104824	HNRNPL	ENSG00000136527	TRA2B	hsa03040	Genetic Information Processing; Transcription	Spliceosome	0.748932	9.3617e-208	0.750936	1.90598e-189	0.913303	2.5083e-44	0.162367	0.602142	No	0.0925517	7.01633	0	1	1	0.520747	7.69023	0	1	1
BRCA	ENSG00000104824	HNRNPL	ENSG00000136937	NCBP1	hsa03040	Genetic Information Processing; Transcription	Spliceosome	0.674649	7.95675e-154	0.646815	2.07252e-124	0.863698	3.23914e-34	0.216883	0.602142	No	0.462062	5.73866	0	1	1	0.520747	7.69023	0	1	1
BRCA	ENSG00000104824	HNRNPL	ENSG00000138796	HADH	hsa00071	Metabolism; Lipid metabolism	Fatty acid degradation	0.188824	1.04605e-10	0.409624	2.18592e-43	-0.519578	5.11595e-09	0.929202	0.602142	Yes	-1.06693	6.18329	-1.10891	0.13385	0.650363	0.520747	7.69023	0	1	1
BRCA	ENSG00000104824	HNRNPL	ENSG00000143171	RXRG	hsa03320	Organismal Systems; Endocrine system	PPAR signaling pathway	-0.171529	4.65592e-09	-0.00484882	0.87583	-0.565631	9.9e-11	0.560782	0.602142	No	-2.96975	-2.25029	-13.3041	5.56314e-38	2.07172e-36	0.520747	7.69023	0	1	1
BRCA	ENSG00000104824	HNRNPL	ENSG00000144028	SNRNP200	hsa03040	Genetic Information Processing; Transcription	Spliceosome	0.63902	3.19127e-133	0.627125	7.1763e-115	0.896771	2.15134e-40	0.269646	0.602142	No	0.148686	8.30454	0	1	1	0.520747	7.69023	0	1	1
BRCA	ENSG00000104824	HNRNPL	ENSG00000145020	AMT	hsa00630	Metabolism; Carbohydrate metabolism	Glyoxylate and dicarboxylate metabolism	0.0266504	0.366142	0.0807551	0.00914321	0.693015	3.52593e-17	0.61226	0.602142	Yes	-1.28318	2.23326	-3.04899	0.00117418	0.00814158	0.520747	7.69023	0	1	1
BRCA	ENSG00000104824	HNRNPL	ENSG00000145833	DDX46	hsa03040	Genetic Information Processing; Transcription	Spliceosome	0.700002	2.38631e-170	0.69292	9.04415e-150	0.872851	9.4743e-36	0.179931	0.602142	No	0.177996	6.25497	0	1	1	0.520747	7.69023	0	1	1
BRCA	ENSG00000104824	HNRNPL	ENSG00000147274	RBMX	hsa03040	Genetic Information Processing; Transcription	Spliceosome	0.76678	1.20671e-223	0.787856	5.85883e-221	0.908468	4.22831e-43	0.120611	0.602142	No	0.0708194	7.52819	0	1	1	0.520747	7.69023	0	1	1
BRCA	ENSG00000104824	HNRNPL	ENSG00000151726	ACSL1	hsa03320	Organismal Systems; Endocrine system	PPAR signaling pathway	-0.236993	3.59552e-16	0.110505	0.000354189	-0.686536	9.01158e-17	0.797041	0.602142	Yes	-2.27137	6.57899	-11.0876	1.61013e-27	4.20616e-26	0.520747	7.69023	0	1	1
BRCA	ENSG00000104824	HNRNPL	ENSG00000151726	ACSL1	hsa00071	Metabolism; Lipid metabolism	Fatty acid degradation	-0.236993	3.59552e-16	0.110505	0.000354189	-0.686536	9.01158e-17	0.797041	0.602142	Yes	-2.27137	6.57899	-11.0876	1.61013e-27	4.20616e-26	0.520747	7.69023	0	1	1
BRCA	ENSG00000104824	HNRNPL	ENSG00000152270	PDE3B	hsa04923	Organismal Systems; Endocrine system	Regulation of lipolysis in adipocytes	-0.296282	8.96325e-25	0.0742314	0.0165991	-0.742216	1.15358e-20	0.816448	0.602142	Yes	-2.98043	2.32398	-15.0145	5.53123e-47	2.84226e-45	0.520747	7.69023	0	1	1
BRCA	ENSG00000104824	HNRNPL	ENSG00000153187	HNRNPU	hsa03040	Genetic Information Processing; Transcription	Spliceosome	0.797343	1.86546e-254	0.768345	1.42605e-203	0.943034	6.46215e-54	0.174689	0.602142	No	0.579611	9.12476	0	1	1	0.520747	7.69023	0	1	1
BRCA	ENSG00000104824	HNRNPL	ENSG00000161533	ACOX1	hsa03320	Organismal Systems; Endocrine system	PPAR signaling pathway	0.348479	3.13248e-34	0.440586	1.13866e-50	-0.20467	0.0311786	0.645256	0.602142	Yes	-0.448464	6.30017	0	1	1	0.520747	7.69023	0	1	1
BRCA	ENSG00000104824	HNRNPL	ENSG00000161533	ACOX1	hsa00071	Metabolism; Lipid metabolism	Fatty acid degradation	0.348479	3.13248e-34	0.440586	1.13866e-50	-0.20467	0.0311786	0.645256	0.602142	Yes	-0.448464	6.30017	0	1	1	0.520747	7.69023	0	1	1
BRCA	ENSG00000104824	HNRNPL	ENSG00000161547	SRSF2	hsa03040	Genetic Information Processing; Transcription	Spliceosome	0.739091	1.47541e-199	0.712738	3.29531e-162	0.843185	3.77416e-31	0.130447	0.602142	No	0.391829	7.01624	0	1	1	0.520747	7.69023	0	1	1
BRCA	ENSG00000104824	HNRNPL	ENSG00000163714	U2SURP	hsa03040	Genetic Information Processing; Transcription	Spliceosome	0.613131	6.96275e-120	0.625694	3.33099e-114	0.766498	1.08271e-22	0.140804	0.602142	No	0.0136335	6.7103	0	1	1	0.520747	7.69023	0	1	1
BRCA	ENSG00000104824	HNRNPL	ENSG00000164687	FABP5	hsa03320	Organismal Systems; Endocrine system	PPAR signaling pathway	0.0199091	0.499632	0.0679657	0.028323	-0.600317	3.31039e-12	0.668283	0.602142	Yes	-1.13116	3.2014	-1.06833	0.142797	0.689539	0.520747	7.69023	0	1	1
BRCA	ENSG00000104824	HNRNPL	ENSG00000165119	HNRNPK	hsa03040	Genetic Information Processing; Transcription	Spliceosome	0.806354	1.43242e-264	0.788411	1.76629e-221	0.948344	3.60419e-56	0.159933	0.602142	No	0.319764	9.33616	0	1	1	0.520747	7.69023	0	1	1
BRCA	ENSG00000104824	HNRNPL	ENSG00000165269	AQP7	hsa03320	Organismal Systems; Endocrine system	PPAR signaling pathway	-0.348349	3.32503e-34	-0.0923529	0.00285885	-0.723232	3.12948e-19	0.630879	0.602142	Yes	-5.7652	0.577249	-28.773	5.13659e-138	7.16825e-135	0.520747	7.69023	0	1	1
BRCA	ENSG00000104824	HNRNPL	ENSG00000165269	AQP7	hsa04923	Organismal Systems; Endocrine system	Regulation of lipolysis in adipocytes	-0.348349	3.32503e-34	-0.0923529	0.00285885	-0.723232	3.12948e-19	0.630879	0.602142	Yes	-5.7652	0.577249	-28.773	5.13659e-138	7.16825e-135	0.520747	7.69023	0	1	1
BRCA	ENSG00000104824	HNRNPL	ENSG00000166819	PLIN1	hsa03320	Organismal Systems; Endocrine system	PPAR signaling pathway	-0.348769	2.74249e-34	-0.0704499	0.0230185	-0.728599	1.26622e-19	0.658149	0.602142	Yes	-5.88699	3.36513	-25.4781	2.73565e-114	1.15136e-111	0.520747	7.69023	0	1	1
BRCA	ENSG00000104824	HNRNPL	ENSG00000166819	PLIN1	hsa04923	Organismal Systems; Endocrine system	Regulation of lipolysis in adipocytes	-0.348769	2.74249e-34	-0.0704499	0.0230185	-0.728599	1.26622e-19	0.658149	0.602142	Yes	-5.88699	3.36513	-25.4781	2.73565e-114	1.15136e-111	0.520747	7.69023	0	1	1
BRCA	ENSG00000104824	HNRNPL	ENSG00000167315	ACAA2	hsa00071	Metabolism; Lipid metabolism	Fatty acid degradation	0.143633	9.8216e-07	0.377638	1.25877e-36	-0.634251	7.8283e-14	1.01189	0.602142	Yes	-1.04254	5.50748	-0.604192	0.272917	1	0.520747	7.69023	0	1	1
BRCA	ENSG00000104824	HNRNPL	ENSG00000167676	PLIN4	hsa03320	Organismal Systems; Endocrine system	PPAR signaling pathway	-0.300795	1.61125e-25	-0.0728055	0.0188072	-0.519362	5.2042e-09	0.446557	0.602142	No	-5.68095	4.35795	-23.3365	2.7112e-99	6.78183e-97	0.520747	7.69023	0	1	1
BRCA	ENSG00000104824	HNRNPL	ENSG00000167772	ANGPTL4	hsa03320	Organismal Systems; Endocrine system	PPAR signaling pathway	-0.141925	1.3224e-06	-0.00546146	0.860293	-0.330316	0.000399179	0.324855	0.602142	No	-2.48437	3.29444	-10.5443	3.49474e-25	8.31804e-24	0.520747	7.69023	0	1	1
BRCA	ENSG00000104824	HNRNPL	ENSG00000168883	USP39	hsa03040	Genetic Information Processing; Transcription	Spliceosome	0.626621	1.12105e-126	0.578937	3.38036e-94	0.944645	1.41398e-54	0.365708	0.602142	No	0.525122	6.0007	0	1	1	0.520747	7.69023	0	1	1
BRCA	ENSG00000104824	HNRNPL	ENSG00000169252	ADRB2	hsa04923	Organismal Systems; Endocrine system	Regulation of lipolysis in adipocytes	-0.269468	1.29236e-20	0.00642367	0.836002	-0.377806	4.35197e-05	0.38423	0.602142	No	-3.05755	1.1252	-20.7789	4.97228e-82	6.86666e-80	0.520747	7.69023	0	1	1
BRCA	ENSG00000104824	HNRNPL	ENSG00000169418	NPR1	hsa04923	Organismal Systems; Endocrine system	Regulation of lipolysis in adipocytes	-0.335179	1.21235e-31	-0.0217009	0.484296	-0.656862	4.94175e-15	0.635161	0.602142	Yes	-3.33948	3.16194	-25.4984	1.96398e-114	8.3992e-112	0.520747	7.69023	0	1	1
BRCA	ENSG00000104824	HNRNPL	ENSG00000169564	PCBP1	hsa03040	Genetic Information Processing; Transcription	Spliceosome	0.616264	1.96977e-121	0.592074	1.72697e-99	0.642343	2.99081e-14	0.0502687	0.602142	No	0.251635	7.30828	0	1	1	0.520747	7.69023	0	1	1
BRCA	ENSG00000104824	HNRNPL	ENSG00000170144	HNRNPA3	hsa03040	Genetic Information Processing; Transcription	Spliceosome	0.724458	4.95026e-188	0.708861	1.08135e-159	0.931257	1.31751e-49	0.222396	0.602142	No	0.215168	8.09347	0	1	1	0.520747	7.69023	0	1	1
BRCA	ENSG00000104824	HNRNPL	ENSG00000170323	FABP4	hsa03320	Organismal Systems; Endocrine system	PPAR signaling pathway	-0.347529	4.84075e-34	-0.0826532	0.00762751	-0.723373	3.057e-19	0.64072	0.602142	Yes	-6.07299	3.92888	-23.0177	4.23797e-97	1.00396e-94	0.520747	7.69023	0	1	1
BRCA	ENSG00000104824	HNRNPL	ENSG00000170323	FABP4	hsa04923	Organismal Systems; Endocrine system	Regulation of lipolysis in adipocytes	-0.347529	4.84075e-34	-0.0826532	0.00762751	-0.723373	3.057e-19	0.64072	0.602142	Yes	-6.07299	3.92888	-23.0177	4.23797e-97	1.00396e-94	0.520747	7.69023	0	1	1
BRCA	ENSG00000104824	HNRNPL	ENSG00000174243	DDX23	hsa03040	Genetic Information Processing; Transcription	Spliceosome	0.639714	1.34515e-133	0.600721	4.162e-103	0.894348	7.1242e-40	0.293627	0.602142	No	0.428974	6.96234	0	1	1	0.520747	7.69023	0	1	1
BRCA	ENSG00000104824	HNRNPL	ENSG00000175445	LPL	hsa03320	Organismal Systems; Endocrine system	PPAR signaling pathway	-0.336581	6.55835e-32	-0.0156854	0.613205	-0.734932	4.23223e-20	0.719247	0.602142	Yes	-4.5828	4.70853	-25.1004	1.29131e-111	4.82239e-109	0.520747	7.69023	0	1	1
BRCA	ENSG00000104824	HNRNPL	ENSG00000176485	PLAAT3	hsa04923	Organismal Systems; Endocrine system	Regulation of lipolysis in adipocytes	-0.0116309	0.693323	0.134868	1.26442e-05	-0.658613	3.95093e-15	0.793481	0.602142	Yes	-1.21635	6.14603	-1.77358	0.0381983	0.209511	0.520747	7.69023	0	1	1
BRCA	ENSG00000104824	HNRNPL	ENSG00000176974	SHMT1	hsa00630	Metabolism; Carbohydrate metabolism	Glyoxylate and dicarboxylate metabolism	0.255528	1.24979e-18	0.445518	6.68118e-52	-0.192764	0.0426667	0.638282	0.602142	Yes	-0.947615	4.93271	0	0.79681	1	0.520747	7.69023	0	1	1
BRCA	ENSG00000104824	HNRNPL	ENSG00000177666	PNPLA2	hsa04923	Organismal Systems; Endocrine system	Regulation of lipolysis in adipocytes	-0.138454	2.39446e-06	0.188685	8.47813e-10	-0.634565	7.54558e-14	0.82325	0.602142	Yes	-1.42489	6.87411	-4.98576	3.55796e-07	3.43052e-06	0.520747	7.69023	0	1	1
BRCA	ENSG00000104824	HNRNPL	ENSG00000181092	ADIPOQ	hsa03320	Organismal Systems; Endocrine system	PPAR signaling pathway	-0.333731	2.27949e-31	-0.0377366	0.223785	-0.736074	3.46157e-20	0.698338	0.602142	Yes	-6.66365	2.21968	-22.2373	8.93329e-92	1.80814e-89	0.520747	7.69023	0	1	1
BRCA	ENSG00000104824	HNRNPL	ENSG00000187758	ADH1A	hsa00071	Metabolism; Lipid metabolism	Fatty acid degradation	-0.31591	4.10892e-28	-0.0549175	0.076545	-0.639509	4.20291e-14	0.584591	0.602142	No	-4.69306	-4.19181	-25.7621	2.6232e-116	1.17889e-113	0.520747	7.69023	0	1	1
BRCA	ENSG00000104824	HNRNPL	ENSG00000188529	SRSF10	hsa03040	Genetic Information Processing; Transcription	Spliceosome	0.723275	3.9222e-187	0.73104	1.12777e-174	0.838235	1.78345e-30	0.107195	0.602142	No	0.115387	6.67325	0	1	1	0.520747	7.69023	0	1	1
BRCA	ENSG00000104824	HNRNPL	ENSG00000196504	PRPF40A	hsa03040	Genetic Information Processing; Transcription	Spliceosome	0.651199	5.94226e-140	0.631324	7.57403e-117	0.881606	2.478e-37	0.250282	0.602142	No	0.288419	6.94949	0	1	1	0.520747	7.69023	0	1	1
BRCA	ENSG00000104824	HNRNPL	ENSG00000196616	ADH1B	hsa00071	Metabolism; Lipid metabolism	Fatty acid degradation	-0.330376	9.71919e-31	-0.0299245	0.334768	-0.705627	5.27701e-18	0.675703	0.602142	Yes	-6.75366	2.96639	-22.9327	1.62372e-96	3.74374e-94	0.520747	7.69023	0	1	1
BRCA	ENSG00000104824	HNRNPL	ENSG00000198099	ADH4	hsa00071	Metabolism; Lipid metabolism	Fatty acid degradation	-0.166964	1.19197e-08	-0.0753471	0.0150333	0.146742	0.124329	0.222089	0.602142	No	-4.37894	-4.08648	-22.5889	3.63987e-94	7.7209e-92	0.520747	7.69023	0	1	1
BRCA	ENSG00000104824	HNRNPL	ENSG00000204560	DHX16	hsa03040	Genetic Information Processing; Transcription	Spliceosome	0.627889	2.47848e-127	0.60272	5.84984e-104	0.899455	5.51115e-41	0.296735	0.602142	No	0.231277	5.48094	0	1	1	0.520747	7.69023	0	1	1
BRCA	ENSG00000104824	HNRNPL	ENSG00000214456	PLIN5	hsa03320	Organismal Systems; Endocrine system	PPAR signaling pathway	0.040339	0.171243	0.0679087	0.0284563	-0.666607	1.39522e-15	0.734516	0.602142	Yes	-1.22888	2.02006	-1.112	0.133185	0.647845	0.520747	7.69023	0	1	1
BRCA	ENSG00000104824	HNRNPL	ENSG00000241935	HOGA1	hsa00630	Metabolism; Carbohydrate metabolism	Glyoxylate and dicarboxylate metabolism	-0.0560155	0.0573468	0.109659	0.000393285	-0.610016	1.18801e-12	0.719675	0.602142	Yes	-2.46023	-1.29986	-8.90089	1.04996e-18	1.92263e-17	0.520747	7.69023	0	1	1
BRCA	ENSG00000104824	HNRNPL	ENSG00000248144	ADH1C	hsa00071	Metabolism; Lipid metabolism	Fatty acid degradation	-0.26665	3.32938e-20	-0.0423204	0.172435	-0.288976	0.00209805	0.246655	0.602142	No	-4.96339	-0.780251	-22.9813	7.53329e-97	1.75215e-94	0.520747	7.69023	0	1	1
BRCA	ENSG00000104824	HNRNPL	ENSG00000265241	RBM8A	hsa03040	Genetic Information Processing; Transcription	Spliceosome	0.639111	2.85036e-133	0.588065	7.54637e-98	0.95265	3.52419e-58	0.364584	0.602142	No	0.619532	6.89727	0	1	1	0.520747	7.69023	0	1	1
BRCA	ENSG00000143761	ARF1	ENSG00000019991	HGF	hsa05144	Human Diseases; Infectious disease: parasitic	Malaria	-0.180741	6.45642e-10	-0.0999879	0.00123667	0.24413	0.00981869	0.344118	0.602142	No	-1.3505	2.27272	-3.46641	0.000273419	0.00203073	1.04094	9.29041	0.727698	0.233473	1
BRCA	ENSG00000143761	ARF1	ENSG00000111796	KLRB1	hsa05144	Human Diseases; Infectious disease: parasitic	Malaria	-0.196709	1.6374e-11	-0.189777	6.74788e-10	0.310361	0.000916091	0.500139	0.602142	No	-0.957783	0.706143	0	0.623677	1	1.04094	9.29041	0.727698	0.233473	1
BRCA	ENSG00000143761	ARF1	ENSG00000115884	SDC1	hsa05144	Human Diseases; Infectious disease: parasitic	Malaria	0.287441	2.36579e-23	0.19469	2.37737e-10	0.805858	1.46423e-26	0.611168	0.602142	Yes	2.19492	8.03143	8.49526	3.00413e-17	5.18583e-16	1.04094	9.29041	0.727698	0.233473	1
BRCA	ENSG00000143761	ARF1	ENSG00000119699	TGFB3	hsa05144	Human Diseases; Infectious disease: parasitic	Malaria	0.0675588	0.0218392	-0.0264325	0.394238	0.592847	7.1225e-12	0.619279	0.602142	Yes	0.703814	5.88694	0	0.996037	1	1.04094	9.29041	0.727698	0.233473	1
BRCA	ENSG00000143761	ARF1	ENSG00000123384	LRP1	hsa05144	Human Diseases; Infectious disease: parasitic	Malaria	-0.196207	1.8466e-11	-0.0034645	0.911104	-0.243657	0.00996659	0.240192	0.602142	No	-1.55128	8.44613	-5.58632	1.44536e-08	1.55345e-07	1.04094	9.29041	0.727698	0.233473	1
BRCA	ENSG00000143761	ARF1	ENSG00000135218	CD36	hsa05144	Human Diseases; Infectious disease: parasitic	Malaria	-0.358965	2.3213e-36	-0.0901882	0.00358755	-0.601794	2.83853e-12	0.511606	0.602142	No	-4.67435	5.44286	-21.419	2.84515e-86	4.51731e-84	1.04094	9.29041	0.727698	0.233473	1
BRCA	ENSG00000143761	ARF1	ENSG00000136244	IL6	hsa05144	Human Diseases; Infectious disease: parasitic	Malaria	-0.156563	9.23629e-08	-0.0582397	0.0603244	0.0935801	0.328612	0.15182	0.602142	No	-2.99814	0.184928	-11.7645	1.46696e-30	4.20502e-29	1.04094	9.29041	0.727698	0.233473	1
BRCA	ENSG00000143761	ARF1	ENSG00000136732	GYPC	hsa05144	Human Diseases; Infectious disease: parasitic	Malaria	-0.273357	3.43737e-21	0.000441309	0.988653	-0.315791	0.000734853	0.316233	0.602142	No	-1.93554	4.14955	-11.2704	2.51009e-28	6.68223e-27	1.04094	9.29041	0.727698	0.233473	1
BRCA	ENSG00000143761	ARF1	ENSG00000136869	TLR4	hsa05144	Human Diseases; Infectious disease: parasitic	Malaria	-0.211038	4.59597e-13	-0.0451923	0.145088	-0.18483	0.0521336	0.139638	0.602142	No	-1.4941	3.99825	-5.64449	1.04171e-08	1.12923e-07	1.04094	9.29041	0.727698	0.233473	1
BRCA	ENSG00000143761	ARF1	ENSG00000174175	SELP	hsa05144	Human Diseases; Infectious disease: parasitic	Malaria	-0.29648	8.31779e-25	-0.177227	8.56776e-09	0.0620374	0.517743	0.239264	0.602142	No	-2.56004	2.21744	-9.74708	6.29652e-22	1.31562e-20	1.04094	9.29041	0.727698	0.233473	1
BRCA	ENSG00000143761	ARF1	ENSG00000188536	HBA2	hsa05144	Human Diseases; Infectious disease: parasitic	Malaria	-0.203055	3.47525e-12	-0.0332219	0.284216	-0.183253	0.0542078	0.150031	0.602142	No	-4.04702	-0.310574	-19.2506	3.8192e-72	3.85042e-70	1.04094	9.29041	0.727698	0.233473	1
BRCA	ENSG00000143761	ARF1	ENSG00000203710	CR1	hsa05144	Human Diseases; Infectious disease: parasitic	Malaria	-0.181215	5.81617e-10	-0.132645	1.7583e-05	0.0286348	0.765449	0.161279	0.602142	No	-1.80316	-0.296678	-4.74152	1.19284e-06	1.1028e-05	1.04094	9.29041	0.727698	0.233473	1
BRCA	ENSG00000143761	ARF1	ENSG00000206172	HBA1	hsa05144	Human Diseases; Infectious disease: parasitic	Malaria	-0.185096	2.44658e-10	-0.0299859	0.333776	-0.207753	0.0286719	0.177767	0.602142	No	-3.16419	-4.8866	-14.1568	2.24769e-42	9.8999e-41	1.04094	9.29041	0.727698	0.233473	1
BRCA	ENSG00000143761	ARF1	ENSG00000213088	ACKR1	hsa05144	Human Diseases; Infectious disease: parasitic	Malaria	-0.327459	3.37806e-30	-0.182826	2.81799e-09	0.161953	0.089471	0.344779	0.602142	No	-3.6801	3.19419	-13.8106	1.44283e-40	6.01521e-39	1.04094	9.29041	0.727698	0.233473	1
BRCA	ENSG00000143761	ARF1	ENSG00000244734	HBB	hsa05144	Human Diseases; Infectious disease: parasitic	Malaria	-0.184932	2.5389e-10	-0.0262357	0.39777	-0.185334	0.0514846	0.159098	0.602142	No	-4.32682	2.13909	-23.3916	1.12826e-99	2.87652e-97	1.04094	9.29041	0.727698	0.233473	1
BRCA	ENSG00000143761	ARF1	ENSG00000261371	PECAM1	hsa05144	Human Diseases; Infectious disease: parasitic	Malaria	-0.297679	5.28599e-25	-0.112472	0.000276855	-0.127818	0.181257	0.0153461	0.602142	No	-1.5403	7.29796	-6.63025	2.56675e-11	3.31179e-10	1.04094	9.29041	0.727698	0.233473	1
BRCA	ENSG00000145777	TSLP	ENSG00000002330	BAD	hsa05010	Human Diseases; Neurodegenerative disease	Alzheimer disease	-0.149133	3.68188e-07	0.00850011	0.78414	0.00992655	0.917644	0.00142645	0.602142	No	0.502934	4.77417	0	1	1	-4.26389	-1.86016	-23.1779	3.3588e-98	8.17052e-96
BRCA	ENSG00000145777	TSLP	ENSG00000002330	BAD	hsa05203	Human Diseases; Cancer: overview	Viral carcinogenesis	-0.149133	3.68188e-07	0.00850011	0.78414	0.00992655	0.917644	0.00142645	0.602142	No	0.502934	4.77417	0	1	1	-4.26389	-1.86016	-23.1779	3.3588e-98	8.17052e-96
BRCA	ENSG00000145777	TSLP	ENSG00000002822	MAD1L1	hsa04110	Cellular Processes; Cell growth and death	Cell cycle	-0.167989	9.67433e-09	-0.00198816	0.948914	-0.00455942	0.96212	0.00257126	0.602142	No	0.484632	4.51022	0	1	1	-4.26389	-1.86016	-23.1779	3.3588e-98	8.17052e-96
BRCA	ENSG00000145777	TSLP	ENSG00000002822	MAD1L1	hsa05203	Human Diseases; Cancer: overview	Viral carcinogenesis	-0.167989	9.67433e-09	-0.00198816	0.948914	-0.00455942	0.96212	0.00257126	0.602142	No	0.484632	4.51022	0	1	1	-4.26389	-1.86016	-23.1779	3.3588e-98	8.17052e-96
BRCA	ENSG00000145777	TSLP	ENSG00000003096	KLHL13	hsa04120	Genetic Information Processing; Folding, sorting and degradation	Ubiquitin mediated proteolysis	0.659558	9.37743e-145	0.416867	5.04982e-45	0.409888	7.91474e-06	0.00697876	0.602142	No	-3.21711	2.33962	-18.0791	7.89819e-65	6.44371e-63	-4.26389	-1.86016	-23.1779	3.3588e-98	8.17052e-96
BRCA	ENSG00000145777	TSLP	ENSG00000004059	ARF5	hsa04144	Cellular Processes; Transport and catabolism	Endocytosis	-0.208666	8.4551e-13	0.0401626	0.195392	0.237678	0.0120098	0.197516	0.602142	No	0.7177	6.97345	0	0.999984	1	-4.26389	-1.86016	-23.1779	3.3588e-98	8.17052e-96
BRCA	ENSG00000145777	TSLP	ENSG00000004779	NDUFAB1	hsa00190	Metabolism; Energy metabolism	Oxidative phosphorylation	-0.293682	2.37481e-24	-0.0811936	0.00877098	0.0624901	0.514686	0.143684	0.602142	No	0.742051	5.67897	0	0.999979	1	-4.26389	-1.86016	-23.1779	3.3588e-98	8.17052e-96
BRCA	ENSG00000145777	TSLP	ENSG00000004779	NDUFAB1	hsa05016	Human Diseases; Neurodegenerative disease	Huntington disease	-0.293682	2.37481e-24	-0.0811936	0.00877098	0.0624901	0.514686	0.143684	0.602142	No	0.742051	5.67897	0	0.999979	1	-4.26389	-1.86016	-23.1779	3.3588e-98	8.17052e-96
BRCA	ENSG00000145777	TSLP	ENSG00000004779	NDUFAB1	hsa05012	Human Diseases; Neurodegenerative disease	Parkinson disease	-0.293682	2.37481e-24	-0.0811936	0.00877098	0.0624901	0.514686	0.143684	0.602142	No	0.742051	5.67897	0	0.999979	1	-4.26389	-1.86016	-23.1779	3.3588e-98	8.17052e-96
BRCA	ENSG00000145777	TSLP	ENSG00000004779	NDUFAB1	hsa05010	Human Diseases; Neurodegenerative disease	Alzheimer disease	-0.293682	2.37481e-24	-0.0811936	0.00877098	0.0624901	0.514686	0.143684	0.602142	No	0.742051	5.67897	0	0.999979	1	-4.26389	-1.86016	-23.1779	3.3588e-98	8.17052e-96
BRCA	ENSG00000145777	TSLP	ENSG00000004779	NDUFAB1	hsa04932	Human Diseases; Endocrine and metabolic disease	Non-alcoholic fatty liver disease (NAFLD)	-0.293682	2.37481e-24	-0.0811936	0.00877098	0.0624901	0.514686	0.143684	0.602142	No	0.742051	5.67897	0	0.999979	1	-4.26389	-1.86016	-23.1779	3.3588e-98	8.17052e-96
BRCA	ENSG00000145777	TSLP	ENSG00000004779	NDUFAB1	hsa04714	Organismal Systems; Environmental adaptation	Thermogenesis	-0.293682	2.37481e-24	-0.0811936	0.00877098	0.0624901	0.514686	0.143684	0.602142	No	0.742051	5.67897	0	0.999979	1	-4.26389	-1.86016	-23.1779	3.3588e-98	8.17052e-96
BRCA	ENSG00000145777	TSLP	ENSG00000005022	SLC25A5	hsa05016	Human Diseases; Neurodegenerative disease	Huntington disease	-0.156496	9.35503e-08	0.0423572	0.172062	0.199836	0.0354805	0.157479	0.602142	No	0.560451	7.81931	0	1	1	-4.26389	-1.86016	-23.1779	3.3588e-98	8.17052e-96
BRCA	ENSG00000145777	TSLP	ENSG00000005022	SLC25A5	hsa05012	Human Diseases; Neurodegenerative disease	Parkinson disease	-0.156496	9.35503e-08	0.0423572	0.172062	0.199836	0.0354805	0.157479	0.602142	No	0.560451	7.81931	0	1	1	-4.26389	-1.86016	-23.1779	3.3588e-98	8.17052e-96
BRCA	ENSG00000145777	TSLP	ENSG00000005075	POLR2J	hsa05016	Human Diseases; Neurodegenerative disease	Huntington disease	-0.260303	2.69196e-19	-0.0593616	0.0555356	0.119387	0.212014	0.178748	0.602142	No	0.765061	4.79891	0	0.99867	1	-4.26389	-1.86016	-23.1779	3.3588e-98	8.17052e-96
BRCA	ENSG00000145777	TSLP	ENSG00000005075	POLR2J	hsa00240	Metabolism; Nucleotide metabolism	Pyrimidine metabolism	-0.260303	2.69196e-19	-0.0593616	0.0555356	0.119387	0.212014	0.178748	0.602142	No	0.765061	4.79891	0	0.99867	1	-4.26389	-1.86016	-23.1779	3.3588e-98	8.17052e-96
BRCA	ENSG00000145777	TSLP	ENSG00000005156	LIG3	hsa03410	Genetic Information Processing; Replication and repair	Base excision repair	-0.200619	6.33862e-12	-0.0713452	0.0213302	0.389028	2.44595e-05	0.460373	0.602142	No	0.863219	5.48121	0	0.978519	1	-4.26389	-1.86016	-23.1779	3.3588e-98	8.17052e-96
BRCA	ENSG00000145777	TSLP	ENSG00000006634	DBF4	hsa04110	Cellular Processes; Cell growth and death	Cell cycle	-0.163353	2.46301e-08	0.0665123	0.0318901	0.442408	1.1645e-06	0.375896	0.602142	No	1.11471	3.71483	1.37922	0.0840472	0.429303	-4.26389	-1.86016	-23.1779	3.3588e-98	8.17052e-96
BRCA	ENSG00000145777	TSLP	ENSG00000007968	E2F2	hsa04110	Cellular Processes; Cell growth and death	Cell cycle	-0.154486	1.36862e-07	-0.00901641	0.771383	0.0402983	0.674534	0.0493147	0.602142	No	2.47781	2.68973	9.41969	1.18779e-20	2.34857e-19	-4.26389	-1.86016	-23.1779	3.3588e-98	8.17052e-96
BRCA	ENSG00000145777	TSLP	ENSG00000007968	E2F2	hsa05169	Human Diseases; Infectious disease: viral	Epstein-Barr virus infection	-0.154486	1.36862e-07	-0.00901641	0.771383	0.0402983	0.674534	0.0493147	0.602142	No	2.47781	2.68973	9.41969	1.18779e-20	2.34857e-19	-4.26389	-1.86016	-23.1779	3.3588e-98	8.17052e-96
BRCA	ENSG00000145777	TSLP	ENSG00000008018	PSMB1	hsa03050	Genetic Information Processing; Folding, sorting and degradation	Proteasome	-0.175774	1.8978e-09	-0.0441274	0.154814	0.112461	0.239925	0.156589	0.602142	No	0.280079	7.06722	0	1	1	-4.26389	-1.86016	-23.1779	3.3588e-98	8.17052e-96
BRCA	ENSG00000145777	TSLP	ENSG00000010256	UQCRC1	hsa00190	Metabolism; Energy metabolism	Oxidative phosphorylation	-0.182117	4.76432e-10	-0.00548782	0.859626	-0.065777	0.492775	0.0602891	0.602142	No	0.384513	7.04214	0	1	1	-4.26389	-1.86016	-23.1779	3.3588e-98	8.17052e-96
BRCA	ENSG00000145777	TSLP	ENSG00000010256	UQCRC1	hsa05016	Human Diseases; Neurodegenerative disease	Huntington disease	-0.182117	4.76432e-10	-0.00548782	0.859626	-0.065777	0.492775	0.0602891	0.602142	No	0.384513	7.04214	0	1	1	-4.26389	-1.86016	-23.1779	3.3588e-98	8.17052e-96
BRCA	ENSG00000145777	TSLP	ENSG00000010256	UQCRC1	hsa05012	Human Diseases; Neurodegenerative disease	Parkinson disease	-0.182117	4.76432e-10	-0.00548782	0.859626	-0.065777	0.492775	0.0602891	0.602142	No	0.384513	7.04214	0	1	1	-4.26389	-1.86016	-23.1779	3.3588e-98	8.17052e-96
BRCA	ENSG00000145777	TSLP	ENSG00000010256	UQCRC1	hsa05010	Human Diseases; Neurodegenerative disease	Alzheimer disease	-0.182117	4.76432e-10	-0.00548782	0.859626	-0.065777	0.492775	0.0602891	0.602142	No	0.384513	7.04214	0	1	1	-4.26389	-1.86016	-23.1779	3.3588e-98	8.17052e-96
BRCA	ENSG00000145777	TSLP	ENSG00000010256	UQCRC1	hsa04932	Human Diseases; Endocrine and metabolic disease	Non-alcoholic fatty liver disease (NAFLD)	-0.182117	4.76432e-10	-0.00548782	0.859626	-0.065777	0.492775	0.0602891	0.602142	No	0.384513	7.04214	0	1	1	-4.26389	-1.86016	-23.1779	3.3588e-98	8.17052e-96
BRCA	ENSG00000145777	TSLP	ENSG00000010256	UQCRC1	hsa04714	Organismal Systems; Environmental adaptation	Thermogenesis	-0.182117	4.76432e-10	-0.00548782	0.859626	-0.065777	0.492775	0.0602891	0.602142	No	0.384513	7.04214	0	1	1	-4.26389	-1.86016	-23.1779	3.3588e-98	8.17052e-96
BRCA	ENSG00000145777	TSLP	ENSG00000011052	NME1-NME2	hsa00240	Metabolism; Nucleotide metabolism	Pyrimidine metabolism	-0.148748	3.94839e-07	-0.0861475	0.00541347	-0.0181075	0.850383	0.06804	0.602142	No	1.19927	-0.61138	1.43523	0.0757455	0.39089	-4.26389	-1.86016	-23.1779	3.3588e-98	8.17052e-96
BRCA	ENSG00000145777	TSLP	ENSG00000012048	BRCA1	hsa03460	Genetic Information Processing; Replication and repair	Fanconi anemia pathway	-0.206984	1.29708e-12	-0.0941015	0.00237175	0.210573	0.0265312	0.304675	0.602142	No	0.884933	4.01518	0	0.846919	1	-4.26389	-1.86016	-23.1779	3.3588e-98	8.17052e-96
BRCA	ENSG00000145777	TSLP	ENSG00000012048	BRCA1	hsa03440	Genetic Information Processing; Replication and repair	Homologous recombination	-0.206984	1.29708e-12	-0.0941015	0.00237175	0.210573	0.0265312	0.304675	0.602142	No	0.884933	4.01518	0	0.846919	1	-4.26389	-1.86016	-23.1779	3.3588e-98	8.17052e-96
BRCA	ENSG00000145777	TSLP	ENSG00000012048	BRCA1	hsa04120	Genetic Information Processing; Folding, sorting and degradation	Ubiquitin mediated proteolysis	-0.206984	1.29708e-12	-0.0941015	0.00237175	0.210573	0.0265312	0.304675	0.602142	No	0.884933	4.01518	0	0.846919	1	-4.26389	-1.86016	-23.1779	3.3588e-98	8.17052e-96
BRCA	ENSG00000145777	TSLP	ENSG00000013275	PSMC4	hsa03050	Genetic Information Processing; Folding, sorting and degradation	Proteasome	-0.244982	3.31786e-17	-0.0269749	0.384603	0.0839948	0.380773	0.11097	0.602142	No	0.961669	6.40097	0	0.733388	1	-4.26389	-1.86016	-23.1779	3.3588e-98	8.17052e-96
BRCA	ENSG00000145777	TSLP	ENSG00000013275	PSMC4	hsa05169	Human Diseases; Infectious disease: viral	Epstein-Barr virus infection	-0.244982	3.31786e-17	-0.0269749	0.384603	0.0839948	0.380773	0.11097	0.602142	No	0.961669	6.40097	0	0.733388	1	-4.26389	-1.86016	-23.1779	3.3588e-98	8.17052e-96
BRCA	ENSG00000145777	TSLP	ENSG00000014138	POLA2	hsa03030	Genetic Information Processing; Replication and repair	DNA replication	-0.215428	1.45845e-13	-0.00881751	0.77629	0.300804	0.00133693	0.309622	0.602142	No	0.869002	4.50357	0	0.975808	1	-4.26389	-1.86016	-23.1779	3.3588e-98	8.17052e-96
BRCA	ENSG00000145777	TSLP	ENSG00000014138	POLA2	hsa00240	Metabolism; Nucleotide metabolism	Pyrimidine metabolism	-0.215428	1.45845e-13	-0.00881751	0.77629	0.300804	0.00133693	0.309622	0.602142	No	0.869002	4.50357	0	0.975808	1	-4.26389	-1.86016	-23.1779	3.3588e-98	8.17052e-96
BRCA	ENSG00000145777	TSLP	ENSG00000025708	TYMP	hsa00240	Metabolism; Nucleotide metabolism	Pyrimidine metabolism	-0.228761	3.82758e-15	-0.0296069	0.339925	-0.197253	0.0379773	0.167646	0.602142	No	1.73145	6.14497	5.75807	5.44834e-09	6.01928e-08	-4.26389	-1.86016	-23.1779	3.3588e-98	8.17052e-96
BRCA	ENSG00000145777	TSLP	ENSG00000030110	BAK1	hsa04141	Genetic Information Processing; Folding, sorting and degradation	Protein processing in endoplasmic reticulum	-0.167648	1.03704e-08	0.129579	2.74714e-05	0.153311	0.108173	0.0237318	0.602142	No	0.996354	4.3855	0	0.520364	1	-4.26389	-1.86016	-23.1779	3.3588e-98	8.17052e-96
BRCA	ENSG00000145777	TSLP	ENSG00000030110	BAK1	hsa05203	Human Diseases; Cancer: overview	Viral carcinogenesis	-0.167648	1.03704e-08	0.129579	2.74714e-05	0.153311	0.108173	0.0237318	0.602142	No	0.996354	4.3855	0	0.520364	1	-4.26389	-1.86016	-23.1779	3.3588e-98	8.17052e-96
BRCA	ENSG00000145777	TSLP	ENSG00000030110	BAK1	hsa05169	Human Diseases; Infectious disease: viral	Epstein-Barr virus infection	-0.167648	1.03704e-08	0.129579	2.74714e-05	0.153311	0.108173	0.0237318	0.602142	No	0.996354	4.3855	0	0.520364	1	-4.26389	-1.86016	-23.1779	3.3588e-98	8.17052e-96
BRCA	ENSG00000145777	TSLP	ENSG00000033011	ALG1	hsa00510	Metabolism; Glycan biosynthesis and metabolism	N-Glycan biosynthesis	-0.308811	7.0906e-27	-0.114372	0.000217416	0.150112	0.115824	0.264484	0.602142	No	0.93475	4.57245	0	0.851372	1	-4.26389	-1.86016	-23.1779	3.3588e-98	8.17052e-96
BRCA	ENSG00000145777	TSLP	ENSG00000033170	FUT8	hsa00510	Metabolism; Glycan biosynthesis and metabolism	N-Glycan biosynthesis	-0.189524	8.90058e-11	-0.0758319	0.0143944	0.373216	5.47569e-05	0.449048	0.602142	No	0.779666	5.88981	0	0.98354	1	-4.26389	-1.86016	-23.1779	3.3588e-98	8.17052e-96
BRCA	ENSG00000145777	TSLP	ENSG00000041357	PSMA4	hsa03050	Genetic Information Processing; Folding, sorting and degradation	Proteasome	-0.191427	5.72035e-11	0.042681	0.168805	0.292593	0.00183159	0.249912	0.602142	No	0.640689	6.83825	0	1	1	-4.26389	-1.86016	-23.1779	3.3588e-98	8.17052e-96
BRCA	ENSG00000145777	TSLP	ENSG00000042753	AP2S1	hsa05016	Human Diseases; Neurodegenerative disease	Huntington disease	-0.298077	4.54609e-25	-0.0620965	0.0451729	-0.0539719	0.573706	0.00812463	0.602142	No	0.942486	6.15606	0	0.788354	1	-4.26389	-1.86016	-23.1779	3.3588e-98	8.17052e-96
BRCA	ENSG00000145777	TSLP	ENSG00000042753	AP2S1	hsa04144	Cellular Processes; Transport and catabolism	Endocytosis	-0.298077	4.54609e-25	-0.0620965	0.0451729	-0.0539719	0.573706	0.00812463	0.602142	No	0.942486	6.15606	0	0.788354	1	-4.26389	-1.86016	-23.1779	3.3588e-98	8.17052e-96
BRCA	ENSG00000145777	TSLP	ENSG00000044574	HSPA5	hsa04141	Genetic Information Processing; Folding, sorting and degradation	Protein processing in endoplasmic reticulum	-0.168018	9.61663e-09	0.0300691	0.332436	0.228381	0.0159149	0.198312	0.602142	No	0.731051	9.44111	0	0.999991	1	-4.26389	-1.86016	-23.1779	3.3588e-98	8.17052e-96
BRCA	ENSG00000145777	TSLP	ENSG00000044574	HSPA5	hsa03060	Genetic Information Processing; Folding, sorting and degradation	Protein export	-0.168018	9.61663e-09	0.0300691	0.332436	0.228381	0.0159149	0.198312	0.602142	No	0.731051	9.44111	0	0.999991	1	-4.26389	-1.86016	-23.1779	3.3588e-98	8.17052e-96
BRCA	ENSG00000145777	TSLP	ENSG00000047230	CTPS2	hsa00240	Metabolism; Nucleotide metabolism	Pyrimidine metabolism	-0.155443	1.14268e-07	-0.0459283	0.138645	0.467183	2.35287e-07	0.513111	0.602142	No	0.748307	5.54429	0	0.999661	1	-4.26389	-1.86016	-23.1779	3.3588e-98	8.17052e-96
BRCA	ENSG00000145777	TSLP	ENSG00000047249	ATP6V1H	hsa00190	Metabolism; Energy metabolism	Oxidative phosphorylation	-0.183519	3.48592e-10	-0.100895	0.0011151	0.315334	0.000748751	0.416229	0.602142	No	0.432914	6.06274	0	1	1	-4.26389	-1.86016	-23.1779	3.3588e-98	8.17052e-96
BRCA	ENSG00000145777	TSLP	ENSG00000047249	ATP6V1H	hsa05110	Human Diseases; Infectious disease: bacterial	Vibrio cholerae infection	-0.183519	3.48592e-10	-0.100895	0.0011151	0.315334	0.000748751	0.416229	0.602142	No	0.432914	6.06274	0	1	1	-4.26389	-1.86016	-23.1779	3.3588e-98	8.17052e-96
BRCA	ENSG00000145777	TSLP	ENSG00000048392	RRM2B	hsa00240	Metabolism; Nucleotide metabolism	Pyrimidine metabolism	-0.142313	1.23638e-06	-0.0927456	0.00274215	0.253103	0.00735777	0.345848	0.602142	No	0.264206	5.5623	0	1	1	-4.26389	-1.86016	-23.1779	3.3588e-98	8.17052e-96
BRCA	ENSG00000145777	TSLP	ENSG00000049283	EPN3	hsa04144	Cellular Processes; Transport and catabolism	Endocytosis	-0.20961	6.63952e-13	-0.130873	2.27826e-05	0.248477	0.00854835	0.37935	0.602142	No	2.42192	4.87735	8.59768	1.30446e-17	2.28001e-16	-4.26389	-1.86016	-23.1779	3.3588e-98	8.17052e-96
BRCA	ENSG00000145777	TSLP	ENSG00000049541	RFC2	hsa03030	Genetic Information Processing; Replication and repair	DNA replication	-0.215663	1.37086e-13	0.0528047	0.0885943	0.252866	0.0074148	0.200062	0.602142	No	0.976946	5.06765	0	0.634211	1	-4.26389	-1.86016	-23.1779	3.3588e-98	8.17052e-96
BRCA	ENSG00000145777	TSLP	ENSG00000050748	MAPK9	hsa04932	Human Diseases; Endocrine and metabolic disease	Non-alcoholic fatty liver disease (NAFLD)	-0.16446	1.97527e-08	-0.0458541	0.139284	0.265395	0.00487577	0.311249	0.602142	No	0.366271	5.91493	0	1	1	-4.26389	-1.86016	-23.1779	3.3588e-98	8.17052e-96
BRCA	ENSG00000145777	TSLP	ENSG00000050748	MAPK9	hsa04141	Genetic Information Processing; Folding, sorting and degradation	Protein processing in endoplasmic reticulum	-0.16446	1.97527e-08	-0.0458541	0.139284	0.265395	0.00487577	0.311249	0.602142	No	0.366271	5.91493	0	1	1	-4.26389	-1.86016	-23.1779	3.3588e-98	8.17052e-96
BRCA	ENSG00000145777	TSLP	ENSG00000050748	MAPK9	hsa05169	Human Diseases; Infectious disease: viral	Epstein-Barr virus infection	-0.16446	1.97527e-08	-0.0458541	0.139284	0.265395	0.00487577	0.311249	0.602142	No	0.366271	5.91493	0	1	1	-4.26389	-1.86016	-23.1779	3.3588e-98	8.17052e-96
BRCA	ENSG00000145777	TSLP	ENSG00000051180	RAD51	hsa03460	Genetic Information Processing; Replication and repair	Fanconi anemia pathway	-0.26722	2.75145e-20	-0.0351468	0.257221	0.0148975	0.876674	0.0500444	0.602142	No	2.44652	2.78974	10.9394	7.14011e-27	1.81689e-25	-4.26389	-1.86016	-23.1779	3.3588e-98	8.17052e-96
BRCA	ENSG00000145777	TSLP	ENSG00000051180	RAD51	hsa03440	Genetic Information Processing; Replication and repair	Homologous recombination	-0.26722	2.75145e-20	-0.0351468	0.257221	0.0148975	0.876674	0.0500444	0.602142	No	2.44652	2.78974	10.9394	7.14011e-27	1.81689e-25	-4.26389	-1.86016	-23.1779	3.3588e-98	8.17052e-96
BRCA	ENSG00000145777	TSLP	ENSG00000058262	SEC61A1	hsa04141	Genetic Information Processing; Folding, sorting and degradation	Protein processing in endoplasmic reticulum	-0.212886	2.8436e-13	-0.0032333	0.917014	0.234296	0.0133209	0.237529	0.602142	No	0.595632	8.64116	0	1	1	-4.26389	-1.86016	-23.1779	3.3588e-98	8.17052e-96
BRCA	ENSG00000145777	TSLP	ENSG00000058262	SEC61A1	hsa05110	Human Diseases; Infectious disease: bacterial	Vibrio cholerae infection	-0.212886	2.8436e-13	-0.0032333	0.917014	0.234296	0.0133209	0.237529	0.602142	No	0.595632	8.64116	0	1	1	-4.26389	-1.86016	-23.1779	3.3588e-98	8.17052e-96
BRCA	ENSG00000145777	TSLP	ENSG00000058262	SEC61A1	hsa03060	Genetic Information Processing; Folding, sorting and degradation	Protein export	-0.212886	2.8436e-13	-0.0032333	0.917014	0.234296	0.0133209	0.237529	0.602142	No	0.595632	8.64116	0	1	1	-4.26389	-1.86016	-23.1779	3.3588e-98	8.17052e-96
BRCA	ENSG00000145777	TSLP	ENSG00000063245	EPN1	hsa04144	Cellular Processes; Transport and catabolism	Endocytosis	-0.182544	4.33288e-10	0.0119058	0.701211	-0.023626	0.80558	0.0355317	0.602142	No	0.625273	6.67806	0	1	1	-4.26389	-1.86016	-23.1779	3.3588e-98	8.17052e-96
BRCA	ENSG00000145777	TSLP	ENSG00000065057	NTHL1	hsa03410	Genetic Information Processing; Replication and repair	Base excision repair	-0.215179	1.55768e-13	-0.0860351	0.00547454	0.0510029	0.594995	0.137038	0.602142	No	1.11406	3.79963	1.04137	0.148961	0.716302	-4.26389	-1.86016	-23.1779	3.3588e-98	8.17052e-96
BRCA	ENSG00000145777	TSLP	ENSG00000065518	NDUFB4	hsa00190	Metabolism; Energy metabolism	Oxidative phosphorylation	-0.269389	1.32738e-20	-0.0914386	0.00314839	0.220846	0.0198454	0.312285	0.602142	No	0.610912	6.57749	0	1	1	-4.26389	-1.86016	-23.1779	3.3588e-98	8.17052e-96
BRCA	ENSG00000145777	TSLP	ENSG00000065518	NDUFB4	hsa05016	Human Diseases; Neurodegenerative disease	Huntington disease	-0.269389	1.32738e-20	-0.0914386	0.00314839	0.220846	0.0198454	0.312285	0.602142	No	0.610912	6.57749	0	1	1	-4.26389	-1.86016	-23.1779	3.3588e-98	8.17052e-96
BRCA	ENSG00000145777	TSLP	ENSG00000065518	NDUFB4	hsa05012	Human Diseases; Neurodegenerative disease	Parkinson disease	-0.269389	1.32738e-20	-0.0914386	0.00314839	0.220846	0.0198454	0.312285	0.602142	No	0.610912	6.57749	0	1	1	-4.26389	-1.86016	-23.1779	3.3588e-98	8.17052e-96
BRCA	ENSG00000145777	TSLP	ENSG00000065518	NDUFB4	hsa05010	Human Diseases; Neurodegenerative disease	Alzheimer disease	-0.269389	1.32738e-20	-0.0914386	0.00314839	0.220846	0.0198454	0.312285	0.602142	No	0.610912	6.57749	0	1	1	-4.26389	-1.86016	-23.1779	3.3588e-98	8.17052e-96
BRCA	ENSG00000145777	TSLP	ENSG00000065518	NDUFB4	hsa04932	Human Diseases; Endocrine and metabolic disease	Non-alcoholic fatty liver disease (NAFLD)	-0.269389	1.32738e-20	-0.0914386	0.00314839	0.220846	0.0198454	0.312285	0.602142	No	0.610912	6.57749	0	1	1	-4.26389	-1.86016	-23.1779	3.3588e-98	8.17052e-96
BRCA	ENSG00000145777	TSLP	ENSG00000065518	NDUFB4	hsa04714	Organismal Systems; Environmental adaptation	Thermogenesis	-0.269389	1.32738e-20	-0.0914386	0.00314839	0.220846	0.0198454	0.312285	0.602142	No	0.610912	6.57749	0	1	1	-4.26389	-1.86016	-23.1779	3.3588e-98	8.17052e-96
BRCA	ENSG00000145777	TSLP	ENSG00000065665	SEC61A2	hsa04141	Genetic Information Processing; Folding, sorting and degradation	Protein processing in endoplasmic reticulum	-0.156765	8.88746e-08	0.00332142	0.914761	0.390849	2.22317e-05	0.387527	0.602142	No	0.782859	3.21659	0	0.999131	1	-4.26389	-1.86016	-23.1779	3.3588e-98	8.17052e-96
BRCA	ENSG00000145777	TSLP	ENSG00000065665	SEC61A2	hsa05110	Human Diseases; Infectious disease: bacterial	Vibrio cholerae infection	-0.156765	8.88746e-08	0.00332142	0.914761	0.390849	2.22317e-05	0.387527	0.602142	No	0.782859	3.21659	0	0.999131	1	-4.26389	-1.86016	-23.1779	3.3588e-98	8.17052e-96
BRCA	ENSG00000145777	TSLP	ENSG00000065665	SEC61A2	hsa03060	Genetic Information Processing; Folding, sorting and degradation	Protein export	-0.156765	8.88746e-08	0.00332142	0.914761	0.390849	2.22317e-05	0.387527	0.602142	No	0.782859	3.21659	0	0.999131	1	-4.26389	-1.86016	-23.1779	3.3588e-98	8.17052e-96
BRCA	ENSG00000145777	TSLP	ENSG00000066777	ARFGEF1	hsa04144	Cellular Processes; Transport and catabolism	Endocytosis	-0.197319	1.41375e-11	-0.105471	0.000653478	0.397266	1.58072e-05	0.502737	0.602142	No	0.65085	6.94851	0	0.999991	1	-4.26389	-1.86016	-23.1779	3.3588e-98	8.17052e-96
BRCA	ENSG00000145777	TSLP	ENSG00000067225	PKM	hsa05203	Human Diseases; Cancer: overview	Viral carcinogenesis	-0.172577	3.7384e-09	0.100421	0.00117721	0.11777	0.218312	0.0173493	0.602142	No	0.971513	9.8195	0	0.664689	1	-4.26389	-1.86016	-23.1779	3.3588e-98	8.17052e-96
BRCA	ENSG00000145777	TSLP	ENSG00000068078	FGFR3	hsa04144	Cellular Processes; Transport and catabolism	Endocytosis	-0.141734	1.36685e-06	-0.0755529	0.0147591	0.0731921	0.445212	0.148745	0.602142	No	1.66616	3.64434	2.82448	0.00240861	0.0158867	-4.26389	-1.86016	-23.1779	3.3588e-98	8.17052e-96
BRCA	ENSG00000145777	TSLP	ENSG00000070010	UFD1	hsa04141	Genetic Information Processing; Folding, sorting and degradation	Protein processing in endoplasmic reticulum	-0.166434	1.3275e-08	0.0273896	0.377335	0.291889	0.00188096	0.264499	0.602142	No	0.412708	5.65659	0	1	1	-4.26389	-1.86016	-23.1779	3.3588e-98	8.17052e-96
BRCA	ENSG00000145777	TSLP	ENSG00000070501	POLB	hsa05203	Human Diseases; Cancer: overview	Viral carcinogenesis	-0.151229	2.50958e-07	-0.0249235	0.4218	0.453858	5.64847e-07	0.478782	0.602142	No	0.820625	4.97585	0	0.979178	1	-4.26389	-1.86016	-23.1779	3.3588e-98	8.17052e-96
BRCA	ENSG00000145777	TSLP	ENSG00000070501	POLB	hsa03410	Genetic Information Processing; Replication and repair	Base excision repair	-0.151229	2.50958e-07	-0.0249235	0.4218	0.453858	5.64847e-07	0.478782	0.602142	No	0.820625	4.97585	0	0.979178	1	-4.26389	-1.86016	-23.1779	3.3588e-98	8.17052e-96
BRCA	ENSG00000145777	TSLP	ENSG00000071073	MGAT4A	hsa00510	Metabolism; Glycan biosynthesis and metabolism	N-Glycan biosynthesis	-0.159643	5.10646e-08	-0.117202	0.000150657	0.48663	6.11972e-08	0.603832	0.602142	Yes	0.582252	6.2618	0	0.999966	1	-4.26389	-1.86016	-23.1779	3.3588e-98	8.17052e-96
BRCA	ENSG00000145777	TSLP	ENSG00000071553	ATP6AP1	hsa00190	Metabolism; Energy metabolism	Oxidative phosphorylation	-0.342433	4.87341e-33	-0.172086	2.30599e-08	0.264014	0.00511132	0.4361	0.602142	No	1.16115	8.01423	2.42671	0.00769423	0.0472462	-4.26389	-1.86016	-23.1779	3.3588e-98	8.17052e-96
BRCA	ENSG00000145777	TSLP	ENSG00000071553	ATP6AP1	hsa05110	Human Diseases; Infectious disease: bacterial	Vibrio cholerae infection	-0.342433	4.87341e-33	-0.172086	2.30599e-08	0.264014	0.00511132	0.4361	0.602142	No	1.16115	8.01423	2.42671	0.00769423	0.0472462	-4.26389	-1.86016	-23.1779	3.3588e-98	8.17052e-96
BRCA	ENSG00000145777	TSLP	ENSG00000072310	SREBF1	hsa04932	Human Diseases; Endocrine and metabolic disease	Non-alcoholic fatty liver disease (NAFLD)	-0.192606	4.3402e-11	-0.104436	0.000738785	0.0457219	0.633713	0.150158	0.602142	No	0.94262	7.86638	0	0.693134	1	-4.26389	-1.86016	-23.1779	3.3588e-98	8.17052e-96
BRCA	ENSG00000145777	TSLP	ENSG00000072506	HSD17B10	hsa05010	Human Diseases; Neurodegenerative disease	Alzheimer disease	-0.21214	3.45331e-13	-0.00468387	0.880021	0.0272175	0.776747	0.0319014	0.602142	No	0.830747	6.14353	0	0.989373	1	-4.26389	-1.86016	-23.1779	3.3588e-98	8.17052e-96
BRCA	ENSG00000145777	TSLP	ENSG00000073111	MCM2	hsa04110	Cellular Processes; Cell growth and death	Cell cycle	-0.197487	1.35778e-11	0.0188358	0.543816	0.192081	0.0434211	0.173245	0.602142	No	1.70191	5.66909	6.51327	5.47464e-11	6.89596e-10	-4.26389	-1.86016	-23.1779	3.3588e-98	8.17052e-96
BRCA	ENSG00000145777	TSLP	ENSG00000073111	MCM2	hsa03030	Genetic Information Processing; Replication and repair	DNA replication	-0.197487	1.35778e-11	0.0188358	0.543816	0.192081	0.0434211	0.173245	0.602142	No	1.70191	5.66909	6.51327	5.47464e-11	6.89596e-10	-4.26389	-1.86016	-23.1779	3.3588e-98	8.17052e-96
BRCA	ENSG00000145777	TSLP	ENSG00000074319	TSG101	hsa04144	Cellular Processes; Transport and catabolism	Endocytosis	-0.14995	3.1727e-07	-0.0311235	0.315754	0.446877	8.80759e-07	0.478001	0.602142	No	0.301348	6.22183	0	1	1	-4.26389	-1.86016	-23.1779	3.3588e-98	8.17052e-96
BRCA	ENSG00000145777	TSLP	ENSG00000074370	ATP2A3	hsa05010	Human Diseases; Neurodegenerative disease	Alzheimer disease	-0.157276	8.0611e-08	-0.077273	0.0126344	0.0524063	0.584887	0.129679	0.602142	No	1.08294	5.92589	0.562348	0.286994	1	-4.26389	-1.86016	-23.1779	3.3588e-98	8.17052e-96
BRCA	ENSG00000145777	TSLP	ENSG00000076003	MCM6	hsa04110	Cellular Processes; Cell growth and death	Cell cycle	-0.140872	1.5858e-06	0.0913275	0.00318532	0.213046	0.0247677	0.121718	0.602142	No	0.914131	5.85331	0	0.861715	1	-4.26389	-1.86016	-23.1779	3.3588e-98	8.17052e-96
BRCA	ENSG00000145777	TSLP	ENSG00000076003	MCM6	hsa03030	Genetic Information Processing; Replication and repair	DNA replication	-0.140872	1.5858e-06	0.0913275	0.00318532	0.213046	0.0247677	0.121718	0.602142	No	0.914131	5.85331	0	0.861715	1	-4.26389	-1.86016	-23.1779	3.3588e-98	8.17052e-96
BRCA	ENSG00000145777	TSLP	ENSG00000077152	UBE2T	hsa03460	Genetic Information Processing; Replication and repair	Fanconi anemia pathway	-0.297113	6.54813e-25	-0.0786355	0.0111481	0.111231	0.24514	0.189867	0.602142	No	3.07813	3.93309	13.5767	2.30198e-39	9.05593e-38	-4.26389	-1.86016	-23.1779	3.3588e-98	8.17052e-96
BRCA	ENSG00000145777	TSLP	ENSG00000077463	SIRT6	hsa04714	Organismal Systems; Environmental adaptation	Thermogenesis	-0.211658	3.91408e-13	0.0439906	0.156099	0.108462	0.25716	0.0644715	0.602142	No	0.897734	3.75782	0	0.911417	1	-4.26389	-1.86016	-23.1779	3.3588e-98	8.17052e-96
BRCA	ENSG00000145777	TSLP	ENSG00000077549	CAPZB	hsa04144	Cellular Processes; Transport and catabolism	Endocytosis	-0.160524	4.30128e-08	0.086767	0.00508784	0.207648	0.0287542	0.120881	0.602142	No	0.417723	7.8757	0	1	1	-4.26389	-1.86016	-23.1779	3.3588e-98	8.17052e-96
BRCA	ENSG00000145777	TSLP	ENSG00000077721	UBE2A	hsa04120	Genetic Information Processing; Folding, sorting and degradation	Ubiquitin mediated proteolysis	-0.19354	3.48297e-11	0.0128195	0.679507	0.307745	0.00101724	0.294926	0.602142	No	0.474791	6.16689	0	1	1	-4.26389	-1.86016	-23.1779	3.3588e-98	8.17052e-96
BRCA	ENSG00000145777	TSLP	ENSG00000078668	VDAC3	hsa05016	Human Diseases; Neurodegenerative disease	Huntington disease	-0.139727	1.9292e-06	-0.0158991	0.608377	0.126745	0.184981	0.142644	0.602142	No	0.50056	6.5919	0	1	1	-4.26389	-1.86016	-23.1779	3.3588e-98	8.17052e-96
BRCA	ENSG00000145777	TSLP	ENSG00000078668	VDAC3	hsa05012	Human Diseases; Neurodegenerative disease	Parkinson disease	-0.139727	1.9292e-06	-0.0158991	0.608377	0.126745	0.184981	0.142644	0.602142	No	0.50056	6.5919	0	1	1	-4.26389	-1.86016	-23.1779	3.3588e-98	8.17052e-96
BRCA	ENSG00000145777	TSLP	ENSG00000078668	VDAC3	hsa05203	Human Diseases; Cancer: overview	Viral carcinogenesis	-0.139727	1.9292e-06	-0.0158991	0.608377	0.126745	0.184981	0.142644	0.602142	No	0.50056	6.5919	0	1	1	-4.26389	-1.86016	-23.1779	3.3588e-98	8.17052e-96
BRCA	ENSG00000145777	TSLP	ENSG00000079999	KEAP1	hsa04120	Genetic Information Processing; Folding, sorting and degradation	Ubiquitin mediated proteolysis	-0.147673	4.79386e-07	0.0672555	0.0300207	0.0836601	0.382681	0.0164046	0.602142	No	0.458278	6.17546	0	1	1	-4.26389	-1.86016	-23.1779	3.3588e-98	8.17052e-96
BRCA	ENSG00000145777	TSLP	ENSG00000081377	CDC14B	hsa04110	Cellular Processes; Cell growth and death	Cell cycle	0.655877	1.27528e-142	0.365545	2.92803e-34	0.295562	0.00163625	0.0699828	0.602142	No	-1.91257	3.50981	-12.4947	5.39584e-34	1.76195e-32	-4.26389	-1.86016	-23.1779	3.3588e-98	8.17052e-96
BRCA	ENSG00000145777	TSLP	ENSG00000082512	TRAF5	hsa05203	Human Diseases; Cancer: overview	Viral carcinogenesis	-0.15558	1.1133e-07	-0.032017	0.302054	0.388763	2.48002e-05	0.42078	0.602142	No	0.695313	5.14764	0	0.999595	1	-4.26389	-1.86016	-23.1779	3.3588e-98	8.17052e-96
BRCA	ENSG00000145777	TSLP	ENSG00000082512	TRAF5	hsa05169	Human Diseases; Infectious disease: viral	Epstein-Barr virus infection	-0.15558	1.1133e-07	-0.032017	0.302054	0.388763	2.48002e-05	0.42078	0.602142	No	0.695313	5.14764	0	0.999595	1	-4.26389	-1.86016	-23.1779	3.3588e-98	8.17052e-96
BRCA	ENSG00000145777	TSLP	ENSG00000084733	RAB10	hsa04144	Cellular Processes; Transport and catabolism	Endocytosis	-0.142677	1.16056e-06	0.0353715	0.25419	0.452765	6.05955e-07	0.417393	0.602142	No	0.411371	7.46265	0	1	1	-4.26389	-1.86016	-23.1779	3.3588e-98	8.17052e-96
BRCA	ENSG00000145777	TSLP	ENSG00000085840	ORC1	hsa04110	Cellular Processes; Cell growth and death	Cell cycle	-0.15074	2.74571e-07	0.0697751	0.0243665	0.0431144	0.653212	0.0266607	0.602142	No	2.10574	2.12302	7.70119	1.44286e-14	2.1924e-13	-4.26389	-1.86016	-23.1779	3.3588e-98	8.17052e-96
BRCA	ENSG00000145777	TSLP	ENSG00000085999	RAD54L	hsa03440	Genetic Information Processing; Replication and repair	Homologous recombination	-0.168713	8.3402e-09	0.0676496	0.0290681	0.033709	0.725419	0.0339406	0.602142	No	2.70776	2.21453	11.4081	6.09256e-29	1.65686e-27	-4.26389	-1.86016	-23.1779	3.3588e-98	8.17052e-96
BRCA	ENSG00000145777	TSLP	ENSG00000086061	DNAJA1	hsa04141	Genetic Information Processing; Folding, sorting and degradation	Protein processing in endoplasmic reticulum	-0.159111	5.66149e-08	0.0122664	0.692615	0.417723	5.0788e-06	0.405456	0.602142	No	0.549525	7.74029	0	1	1	-4.26389	-1.86016	-23.1779	3.3588e-98	8.17052e-96
BRCA	ENSG00000145777	TSLP	ENSG00000086065	CHMP5	hsa04144	Cellular Processes; Transport and catabolism	Endocytosis	-0.184852	2.58511e-10	-0.084237	0.00653932	0.458651	4.13995e-07	0.542888	0.602142	No	0.391864	6.24221	0	1	1	-4.26389	-1.86016	-23.1779	3.3588e-98	8.17052e-96
BRCA	ENSG00000145777	TSLP	ENSG00000086232	EIF2AK1	hsa04141	Genetic Information Processing; Folding, sorting and degradation	Protein processing in endoplasmic reticulum	-0.328615	2.0655e-30	-0.132728	1.73682e-05	0.366932	7.4575e-05	0.49966	0.602142	No	0.864563	7.87862	0	0.997263	1	-4.26389	-1.86016	-23.1779	3.3588e-98	8.17052e-96
BRCA	ENSG00000145777	TSLP	ENSG00000087088	BAX	hsa05016	Human Diseases; Neurodegenerative disease	Huntington disease	-0.260777	2.3073e-19	0.0139529	0.652952	0.124657	0.192381	0.110704	0.602142	No	1.12693	5.16439	1.70446	0.0442818	0.239815	-4.26389	-1.86016	-23.1779	3.3588e-98	8.17052e-96
BRCA	ENSG00000145777	TSLP	ENSG00000087088	BAX	hsa04932	Human Diseases; Endocrine and metabolic disease	Non-alcoholic fatty liver disease (NAFLD)	-0.260777	2.3073e-19	0.0139529	0.652952	0.124657	0.192381	0.110704	0.602142	No	1.12693	5.16439	1.70446	0.0442818	0.239815	-4.26389	-1.86016	-23.1779	3.3588e-98	8.17052e-96
BRCA	ENSG00000145777	TSLP	ENSG00000087088	BAX	hsa04141	Genetic Information Processing; Folding, sorting and degradation	Protein processing in endoplasmic reticulum	-0.260777	2.3073e-19	0.0139529	0.652952	0.124657	0.192381	0.110704	0.602142	No	1.12693	5.16439	1.70446	0.0442818	0.239815	-4.26389	-1.86016	-23.1779	3.3588e-98	8.17052e-96
BRCA	ENSG00000145777	TSLP	ENSG00000087088	BAX	hsa05203	Human Diseases; Cancer: overview	Viral carcinogenesis	-0.260777	2.3073e-19	0.0139529	0.652952	0.124657	0.192381	0.110704	0.602142	No	1.12693	5.16439	1.70446	0.0442818	0.239815	-4.26389	-1.86016	-23.1779	3.3588e-98	8.17052e-96
BRCA	ENSG00000145777	TSLP	ENSG00000087088	BAX	hsa05169	Human Diseases; Infectious disease: viral	Epstein-Barr virus infection	-0.260777	2.3073e-19	0.0139529	0.652952	0.124657	0.192381	0.110704	0.602142	No	1.12693	5.16439	1.70446	0.0442818	0.239815	-4.26389	-1.86016	-23.1779	3.3588e-98	8.17052e-96
BRCA	ENSG00000145777	TSLP	ENSG00000087191	PSMC5	hsa03050	Genetic Information Processing; Folding, sorting and degradation	Proteasome	-0.164101	2.12195e-08	-0.0826291	0.00764524	0.0571982	0.550984	0.139827	0.602142	No	0.487399	6.99436	0	1	1	-4.26389	-1.86016	-23.1779	3.3588e-98	8.17052e-96
BRCA	ENSG00000145777	TSLP	ENSG00000087191	PSMC5	hsa05169	Human Diseases; Infectious disease: viral	Epstein-Barr virus infection	-0.164101	2.12195e-08	-0.0826291	0.00764524	0.0571982	0.550984	0.139827	0.602142	No	0.487399	6.99436	0	1	1	-4.26389	-1.86016	-23.1779	3.3588e-98	8.17052e-96
BRCA	ENSG00000145777	TSLP	ENSG00000088298	EDEM2	hsa04141	Genetic Information Processing; Folding, sorting and degradation	Protein processing in endoplasmic reticulum	-0.201874	4.65553e-12	-0.0479842	0.12181	0.163315	0.0867729	0.211299	0.602142	No	0.59019	5.02275	0	1	1	-4.26389	-1.86016	-23.1779	3.3588e-98	8.17052e-96
BRCA	ENSG00000145777	TSLP	ENSG00000089127	OAS1	hsa05169	Human Diseases; Infectious disease: viral	Epstein-Barr virus infection	-0.181127	5.93043e-10	-0.08964	0.00379705	0.0343118	0.72071	0.123952	0.602142	No	1.12385	5.54619	0.872717	0.191499	0.894802	-4.26389	-1.86016	-23.1779	3.3588e-98	8.17052e-96
BRCA	ENSG00000145777	TSLP	ENSG00000090266	NDUFB2	hsa00190	Metabolism; Energy metabolism	Oxidative phosphorylation	-0.228547	4.06563e-15	-0.02146	0.489161	-0.0635415	0.507624	0.0420815	0.602142	No	0.64071	6.00757	0	1	1	-4.26389	-1.86016	-23.1779	3.3588e-98	8.17052e-96
BRCA	ENSG00000145777	TSLP	ENSG00000090266	NDUFB2	hsa05016	Human Diseases; Neurodegenerative disease	Huntington disease	-0.228547	4.06563e-15	-0.02146	0.489161	-0.0635415	0.507624	0.0420815	0.602142	No	0.64071	6.00757	0	1	1	-4.26389	-1.86016	-23.1779	3.3588e-98	8.17052e-96
BRCA	ENSG00000145777	TSLP	ENSG00000090266	NDUFB2	hsa05012	Human Diseases; Neurodegenerative disease	Parkinson disease	-0.228547	4.06563e-15	-0.02146	0.489161	-0.0635415	0.507624	0.0420815	0.602142	No	0.64071	6.00757	0	1	1	-4.26389	-1.86016	-23.1779	3.3588e-98	8.17052e-96
BRCA	ENSG00000145777	TSLP	ENSG00000090266	NDUFB2	hsa05010	Human Diseases; Neurodegenerative disease	Alzheimer disease	-0.228547	4.06563e-15	-0.02146	0.489161	-0.0635415	0.507624	0.0420815	0.602142	No	0.64071	6.00757	0	1	1	-4.26389	-1.86016	-23.1779	3.3588e-98	8.17052e-96
BRCA	ENSG00000145777	TSLP	ENSG00000090266	NDUFB2	hsa04932	Human Diseases; Endocrine and metabolic disease	Non-alcoholic fatty liver disease (NAFLD)	-0.228547	4.06563e-15	-0.02146	0.489161	-0.0635415	0.507624	0.0420815	0.602142	No	0.64071	6.00757	0	1	1	-4.26389	-1.86016	-23.1779	3.3588e-98	8.17052e-96
BRCA	ENSG00000145777	TSLP	ENSG00000090266	NDUFB2	hsa04714	Organismal Systems; Environmental adaptation	Thermogenesis	-0.228547	4.06563e-15	-0.02146	0.489161	-0.0635415	0.507624	0.0420815	0.602142	No	0.64071	6.00757	0	1	1	-4.26389	-1.86016	-23.1779	3.3588e-98	8.17052e-96
BRCA	ENSG00000145777	TSLP	ENSG00000090520	DNAJB11	hsa04141	Genetic Information Processing; Folding, sorting and degradation	Protein processing in endoplasmic reticulum	-0.176961	1.47076e-09	0.0533165	0.0855438	0.232876	0.0139076	0.179559	0.602142	No	0.774514	6.09999	0	0.999867	1	-4.26389	-1.86016	-23.1779	3.3588e-98	8.17052e-96
BRCA	ENSG00000145777	TSLP	ENSG00000090565	RAB11FIP3	hsa04144	Cellular Processes; Transport and catabolism	Endocytosis	-0.231743	1.64194e-15	-0.0864791	0.00523691	0.119165	0.212871	0.205644	0.602142	No	0.799534	5.86191	0	0.99383	1	-4.26389	-1.86016	-23.1779	3.3588e-98	8.17052e-96
BRCA	ENSG00000145777	TSLP	ENSG00000091651	ORC6	hsa04110	Cellular Processes; Cell growth and death	Cell cycle	-0.165244	1.68779e-08	0.0769577	0.0130024	0.0724229	0.450023	0.0045348	0.602142	No	2.27067	2.27359	8.16589	4.14506e-16	6.85202e-15	-4.26389	-1.86016	-23.1779	3.3588e-98	8.17052e-96
BRCA	ENSG00000145777	TSLP	ENSG00000092010	PSME1	hsa03050	Genetic Information Processing; Folding, sorting and degradation	Proteasome	-0.253293	2.53633e-18	-0.117701	0.000141102	0.248051	0.00866592	0.365752	0.602142	No	0.656086	7.46409	0	0.999999	1	-4.26389	-1.86016	-23.1779	3.3588e-98	8.17052e-96
BRCA	ENSG00000145777	TSLP	ENSG00000093009	CDC45	hsa04110	Cellular Processes; Cell growth and death	Cell cycle	-0.208574	8.65726e-13	0.0403804	0.192978	-0.0241009	0.801752	0.0644813	0.602142	No	2.8206	2.7237	10.9159	9.02368e-27	2.28087e-25	-4.26389	-1.86016	-23.1779	3.3588e-98	8.17052e-96
BRCA	ENSG00000145777	TSLP	ENSG00000095380	NANS	hsa00520	Metabolism; Carbohydrate metabolism	Amino sugar and nucleotide sugar metabolism	-0.287407	2.39522e-23	-0.0728435	0.0187452	0.166897	0.0799856	0.239741	0.602142	No	1.12385	5.98952	1.67781	0.0468269	0.252515	-4.26389	-1.86016	-23.1779	3.3588e-98	8.17052e-96
BRCA	ENSG00000145777	TSLP	ENSG00000095585	BLNK	hsa05169	Human Diseases; Infectious disease: viral	Epstein-Barr virus infection	-0.184017	3.11823e-10	-0.0185637	0.549652	0.406325	9.64915e-06	0.424889	0.602142	No	0.984351	3.98383	0	0.564432	1	-4.26389	-1.86016	-23.1779	3.3588e-98	8.17052e-96
BRCA	ENSG00000145777	TSLP	ENSG00000096384	HSP90AB1	hsa04141	Genetic Information Processing; Folding, sorting and degradation	Protein processing in endoplasmic reticulum	-0.164342	2.02244e-08	-0.0460747	0.13739	0.409436	8.11754e-06	0.45551	0.602142	No	0.516917	10.6177	0	1	1	-4.26389	-1.86016	-23.1779	3.3588e-98	8.17052e-96
BRCA	ENSG00000145777	TSLP	ENSG00000097046	CDC7	hsa04110	Cellular Processes; Cell growth and death	Cell cycle	-0.14325	1.05027e-06	0.0634616	0.0406423	0.16586	0.0819049	0.102399	0.602142	No	1.57757	3.22084	4.82284	8.02168e-07	7.52369e-06	-4.26389	-1.86016	-23.1779	3.3588e-98	8.17052e-96
BRCA	ENSG00000145777	TSLP	ENSG00000099341	PSMD8	hsa03050	Genetic Information Processing; Folding, sorting and degradation	Proteasome	-0.177602	1.28095e-09	0.0152548	0.622983	-0.0277825	0.772238	0.0430373	0.602142	No	0.486911	7.19053	0	1	1	-4.26389	-1.86016	-23.1779	3.3588e-98	8.17052e-96
BRCA	ENSG00000145777	TSLP	ENSG00000099341	PSMD8	hsa05169	Human Diseases; Infectious disease: viral	Epstein-Barr virus infection	-0.177602	1.28095e-09	0.0152548	0.622983	-0.0277825	0.772238	0.0430373	0.602142	No	0.486911	7.19053	0	1	1	-4.26389	-1.86016	-23.1779	3.3588e-98	8.17052e-96
BRCA	ENSG00000145777	TSLP	ENSG00000099804	CDC34	hsa04120	Genetic Information Processing; Folding, sorting and degradation	Ubiquitin mediated proteolysis	-0.172815	3.55592e-09	0.0182114	0.557254	0.00535902	0.955484	0.0128524	0.602142	No	0.567845	5.07718	0	1	1	-4.26389	-1.86016	-23.1779	3.3588e-98	8.17052e-96
BRCA	ENSG00000145777	TSLP	ENSG00000100023	PPIL2	hsa04120	Genetic Information Processing; Folding, sorting and degradation	Ubiquitin mediated proteolysis	-0.170773	5.44955e-09	-0.0209147	0.50027	0.294987	0.00167256	0.315902	0.602142	No	0.446996	5.61004	0	1	1	-4.26389	-1.86016	-23.1779	3.3588e-98	8.17052e-96
BRCA	ENSG00000145777	TSLP	ENSG00000100028	SNRPD3	hsa05322	Human Diseases; Immune disease	Systemic lupus erythematosus	-0.146	6.46753e-07	0.0678637	0.0285615	0.378452	4.21236e-05	0.310588	0.602142	No	0.581641	6.5462	0	1	1	-4.26389	-1.86016	-23.1779	3.3588e-98	8.17052e-96
BRCA	ENSG00000145777	TSLP	ENSG00000100196	KDELR3	hsa05110	Human Diseases; Infectious disease: bacterial	Vibrio cholerae infection	-0.192479	4.47172e-11	-0.0221296	0.475704	-0.124674	0.192319	0.102545	0.602142	No	0.962534	4.94453	0	0.626477	1	-4.26389	-1.86016	-23.1779	3.3588e-98	8.17052e-96
BRCA	ENSG00000145777	TSLP	ENSG00000100246	DNAL4	hsa05016	Human Diseases; Neurodegenerative disease	Huntington disease	-0.142762	1.14354e-06	0.0250703	0.41907	0.345518	0.000203917	0.320448	0.602142	No	0.586796	4.71574	0	1	1	-4.26389	-1.86016	-23.1779	3.3588e-98	8.17052e-96
BRCA	ENSG00000145777	TSLP	ENSG00000100387	RBX1	hsa04110	Cellular Processes; Cell growth and death	Cell cycle	-0.241993	8.17482e-17	-0.0236339	0.446223	0.268963	0.00431161	0.292596	0.602142	No	0.566273	5.62492	0	1	1	-4.26389	-1.86016	-23.1779	3.3588e-98	8.17052e-96
BRCA	ENSG00000145777	TSLP	ENSG00000100387	RBX1	hsa04141	Genetic Information Processing; Folding, sorting and degradation	Protein processing in endoplasmic reticulum	-0.241993	8.17482e-17	-0.0236339	0.446223	0.268963	0.00431161	0.292596	0.602142	No	0.566273	5.62492	0	1	1	-4.26389	-1.86016	-23.1779	3.3588e-98	8.17052e-96
BRCA	ENSG00000145777	TSLP	ENSG00000100387	RBX1	hsa04120	Genetic Information Processing; Folding, sorting and degradation	Ubiquitin mediated proteolysis	-0.241993	8.17482e-17	-0.0236339	0.446223	0.268963	0.00431161	0.292596	0.602142	No	0.566273	5.62492	0	1	1	-4.26389	-1.86016	-23.1779	3.3588e-98	8.17052e-96
BRCA	ENSG00000145777	TSLP	ENSG00000100479	POLE2	hsa03030	Genetic Information Processing; Replication and repair	DNA replication	-0.228589	4.01832e-15	-0.0326389	0.292757	0.325834	0.000483469	0.358473	0.602142	No	1.47579	2.42337	5.52828	1.99792e-08	2.12409e-07	-4.26389	-1.86016	-23.1779	3.3588e-98	8.17052e-96
BRCA	ENSG00000145777	TSLP	ENSG00000100479	POLE2	hsa03410	Genetic Information Processing; Replication and repair	Base excision repair	-0.228589	4.01832e-15	-0.0326389	0.292757	0.325834	0.000483469	0.358473	0.602142	No	1.47579	2.42337	5.52828	1.99792e-08	2.12409e-07	-4.26389	-1.86016	-23.1779	3.3588e-98	8.17052e-96
BRCA	ENSG00000145777	TSLP	ENSG00000100479	POLE2	hsa00240	Metabolism; Nucleotide metabolism	Pyrimidine metabolism	-0.228589	4.01832e-15	-0.0326389	0.292757	0.325834	0.000483469	0.358473	0.602142	No	1.47579	2.42337	5.52828	1.99792e-08	2.12409e-07	-4.26389	-1.86016	-23.1779	3.3588e-98	8.17052e-96
BRCA	ENSG00000145777	TSLP	ENSG00000100522	GNPNAT1	hsa00520	Metabolism; Carbohydrate metabolism	Amino sugar and nucleotide sugar metabolism	-0.177559	1.29279e-09	-0.0653952	0.0348868	0.395208	1.76479e-05	0.460603	0.602142	No	0.717851	5.40612	0	0.999862	1	-4.26389	-1.86016	-23.1779	3.3588e-98	8.17052e-96
BRCA	ENSG00000145777	TSLP	ENSG00000100567	PSMA3	hsa03050	Genetic Information Processing; Folding, sorting and degradation	Proteasome	-0.18806	1.24688e-10	-0.0124562	0.688106	0.343956	0.000218835	0.356412	0.602142	No	0.471377	6.22396	0	1	1	-4.26389	-1.86016	-23.1779	3.3588e-98	8.17052e-96
BRCA	ENSG00000145777	TSLP	ENSG00000100726	TELO2	hsa03460	Genetic Information Processing; Replication and repair	Fanconi anemia pathway	-0.19293	4.02112e-11	-0.00282748	0.927399	0.116531	0.22323	0.119358	0.602142	No	0.975414	5.2695	0	0.61087	1	-4.26389	-1.86016	-23.1779	3.3588e-98	8.17052e-96
BRCA	ENSG00000145777	TSLP	ENSG00000100804	PSMB5	hsa03050	Genetic Information Processing; Folding, sorting and degradation	Proteasome	-0.229801	2.85324e-15	-0.0605021	0.050996	-0.0509079	0.595682	0.00959416	0.602142	No	0.705613	6.62485	0	0.999995	1	-4.26389	-1.86016	-23.1779	3.3588e-98	8.17052e-96
BRCA	ENSG00000145777	TSLP	ENSG00000100883	SRP54	hsa03060	Genetic Information Processing; Folding, sorting and degradation	Protein export	-0.203621	3.01899e-12	-0.100605	0.0011528	0.416971	5.30234e-06	0.517575	0.602142	No	0.623868	6.18417	0	1	1	-4.26389	-1.86016	-23.1779	3.3588e-98	8.17052e-96
BRCA	ENSG00000145777	TSLP	ENSG00000100902	PSMA6	hsa03050	Genetic Information Processing; Folding, sorting and degradation	Proteasome	-0.244825	3.48008e-17	-0.112284	0.000283514	0.190509	0.0451994	0.302792	0.602142	No	0.651573	4.78002	0	1	1	-4.26389	-1.86016	-23.1779	3.3588e-98	8.17052e-96
BRCA	ENSG00000145777	TSLP	ENSG00000100911	PSME2	hsa03050	Genetic Information Processing; Folding, sorting and degradation	Proteasome	-0.270463	9.22816e-21	-0.0989374	0.0013926	0.171647	0.0716503	0.270584	0.602142	No	1.12539	6.84152	1.50284	0.0665766	0.347616	-4.26389	-1.86016	-23.1779	3.3588e-98	8.17052e-96
BRCA	ENSG00000145777	TSLP	ENSG00000101152	DNAJC5	hsa04141	Genetic Information Processing; Folding, sorting and degradation	Protein processing in endoplasmic reticulum	-0.153422	1.67083e-07	-0.0390548	0.208012	0.170033	0.0744006	0.209087	0.602142	No	0.440629	6.73868	0	1	1	-4.26389	-1.86016	-23.1779	3.3588e-98	8.17052e-96
BRCA	ENSG00000145777	TSLP	ENSG00000101182	PSMA7	hsa03050	Genetic Information Processing; Folding, sorting and degradation	Proteasome	-0.212991	2.76662e-13	-0.00637216	0.837299	-0.164574	0.0843365	0.158202	0.602142	No	0.73145	7.13327	0	0.999822	1	-4.26389	-1.86016	-23.1779	3.3588e-98	8.17052e-96
BRCA	ENSG00000145777	TSLP	ENSG00000101199	ARFGAP1	hsa04144	Cellular Processes; Transport and catabolism	Endocytosis	-0.226687	6.84912e-15	-0.0323292	0.297362	0.161921	0.0895358	0.19425	0.602142	No	1.05892	6.3484	0.839392	0.200712	0.9317	-4.26389	-1.86016	-23.1779	3.3588e-98	8.17052e-96
BRCA	ENSG00000145777	TSLP	ENSG00000101310	SEC23B	hsa04141	Genetic Information Processing; Folding, sorting and degradation	Protein processing in endoplasmic reticulum	-0.203031	3.49565e-12	-0.0851289	0.00598992	0.345299	0.000205948	0.430428	0.602142	No	0.662633	6.62699	0	1	1	-4.26389	-1.86016	-23.1779	3.3588e-98	8.17052e-96
BRCA	ENSG00000145777	TSLP	ENSG00000101412	E2F1	hsa04110	Cellular Processes; Cell growth and death	Cell cycle	-0.26793	2.16875e-20	-0.0812872	0.00869328	-0.124711	0.192186	0.0434242	0.602142	No	2.45512	3.90416	9.34215	2.35256e-20	4.60696e-19	-4.26389	-1.86016	-23.1779	3.3588e-98	8.17052e-96
BRCA	ENSG00000145777	TSLP	ENSG00000101412	E2F1	hsa05169	Human Diseases; Infectious disease: viral	Epstein-Barr virus infection	-0.26793	2.16875e-20	-0.0812872	0.00869328	-0.124711	0.192186	0.0434242	0.602142	No	2.45512	3.90416	9.34215	2.35256e-20	4.60696e-19	-4.26389	-1.86016	-23.1779	3.3588e-98	8.17052e-96
BRCA	ENSG00000145777	TSLP	ENSG00000101421	CHMP4B	hsa04144	Cellular Processes; Transport and catabolism	Endocytosis	-0.258533	4.77265e-19	-0.0614852	0.0473357	0.258895	0.00607519	0.32038	0.602142	No	0.676565	7.52453	0	1	1	-4.26389	-1.86016	-23.1779	3.3588e-98	8.17052e-96
BRCA	ENSG00000145777	TSLP	ENSG00000102858	MGRN1	hsa04120	Genetic Information Processing; Folding, sorting and degradation	Ubiquitin mediated proteolysis	-0.248882	1.0045e-17	-0.0335135	0.280007	0.218403	0.0212873	0.251917	0.602142	No	0.852971	6.47894	0	0.997765	1	-4.26389	-1.86016	-23.1779	3.3588e-98	8.17052e-96
BRCA	ENSG00000145777	TSLP	ENSG00000102981	PARD6A	hsa04144	Cellular Processes; Transport and catabolism	Endocytosis	-0.187176	1.52627e-10	-0.0906669	0.00341322	0.065357	0.495547	0.156024	0.602142	No	0.673481	2.09189	0	0.999329	1	-4.26389	-1.86016	-23.1779	3.3588e-98	8.17052e-96
BRCA	ENSG00000145777	TSLP	ENSG00000103024	NME3	hsa00240	Metabolism; Nucleotide metabolism	Pyrimidine metabolism	-0.204774	2.26353e-12	-0.0710891	0.0218018	0.101993	0.286795	0.173082	0.602142	No	1.24825	5.26296	2.02449	0.0215749	0.124145	-4.26389	-1.86016	-23.1779	3.3588e-98	8.17052e-96
BRCA	ENSG00000145777	TSLP	ENSG00000103152	MPG	hsa03410	Genetic Information Processing; Replication and repair	Base excision repair	-0.222035	2.47291e-14	-0.0356327	0.250698	0.0606944	0.526864	0.0963271	0.602142	No	0.787845	4.56505	0	0.995488	1	-4.26389	-1.86016	-23.1779	3.3588e-98	8.17052e-96
BRCA	ENSG00000145777	TSLP	ENSG00000103202	NME4	hsa00240	Metabolism; Nucleotide metabolism	Pyrimidine metabolism	-0.311265	2.67213e-27	-0.14453	2.83817e-06	-0.200822	0.0345644	0.0562923	0.602142	No	0.914693	6.71916	0	0.842287	1	-4.26389	-1.86016	-23.1779	3.3588e-98	8.17052e-96
BRCA	ENSG00000145777	TSLP	ENSG00000103266	STUB1	hsa04141	Genetic Information Processing; Folding, sorting and degradation	Protein processing in endoplasmic reticulum	-0.210515	5.26021e-13	-0.0625365	0.0436682	-0.0661198	0.490518	0.00358327	0.602142	No	0.657046	5.13844	0	0.999924	1	-4.26389	-1.86016	-23.1779	3.3588e-98	8.17052e-96
BRCA	ENSG00000145777	TSLP	ENSG00000103266	STUB1	hsa04120	Genetic Information Processing; Folding, sorting and degradation	Ubiquitin mediated proteolysis	-0.210515	5.26021e-13	-0.0625365	0.0436682	-0.0661198	0.490518	0.00358327	0.602142	No	0.657046	5.13844	0	0.999924	1	-4.26389	-1.86016	-23.1779	3.3588e-98	8.17052e-96
BRCA	ENSG00000145777	TSLP	ENSG00000103275	UBE2I	hsa04120	Genetic Information Processing; Folding, sorting and degradation	Ubiquitin mediated proteolysis	-0.190555	7.00848e-11	0.00408833	0.895182	0.371312	6.01696e-05	0.367224	0.602142	No	0.494142	6.91138	0	1	1	-4.26389	-1.86016	-23.1779	3.3588e-98	8.17052e-96
BRCA	ENSG00000145777	TSLP	ENSG00000103363	ELOB	hsa04120	Genetic Information Processing; Folding, sorting and degradation	Ubiquitin mediated proteolysis	-0.272596	4.46177e-21	-0.0966281	0.00180103	0.0218592	0.819863	0.118487	0.602142	No	1.02524	6.89087	0.298795	0.382575	1	-4.26389	-1.86016	-23.1779	3.3588e-98	8.17052e-96
BRCA	ENSG00000145777	TSLP	ENSG00000103423	DNAJA3	hsa05203	Human Diseases; Cancer: overview	Viral carcinogenesis	-0.277944	7.01012e-22	-0.0817602	0.00831008	0.229049	0.0156016	0.310809	0.602142	No	0.804755	6.15044	0	0.999834	1	-4.26389	-1.86016	-23.1779	3.3588e-98	8.17052e-96
BRCA	ENSG00000145777	TSLP	ENSG00000104522	GFUS	hsa00520	Metabolism; Carbohydrate metabolism	Amino sugar and nucleotide sugar metabolism	-0.324307	1.27864e-29	-0.0936534	0.00248877	0.038419	0.68891	0.132072	0.602142	No	1.69976	6.50862	7.41075	1.20995e-13	1.76857e-12	-4.26389	-1.86016	-23.1779	3.3588e-98	8.17052e-96
BRCA	ENSG00000145777	TSLP	ENSG00000104738	MCM4	hsa04110	Cellular Processes; Cell growth and death	Cell cycle	-0.198942	9.54641e-12	0.0143236	0.644358	0.27043	0.00409696	0.256107	0.602142	No	1.6366	6.77094	6.2718	2.51727e-10	3.02204e-09	-4.26389	-1.86016	-23.1779	3.3588e-98	8.17052e-96
BRCA	ENSG00000145777	TSLP	ENSG00000104738	MCM4	hsa03030	Genetic Information Processing; Replication and repair	DNA replication	-0.198942	9.54641e-12	0.0143236	0.644358	0.27043	0.00409696	0.256107	0.602142	No	1.6366	6.77094	6.2718	2.51727e-10	3.02204e-09	-4.26389	-1.86016	-23.1779	3.3588e-98	8.17052e-96
BRCA	ENSG00000145777	TSLP	ENSG00000104825	NFKBIB	hsa05169	Human Diseases; Infectious disease: viral	Epstein-Barr virus infection	-0.144474	8.473e-07	0.0781169	0.0116945	0.0375307	0.695744	0.0405862	0.602142	No	0.744893	4.06677	0	0.998584	1	-4.26389	-1.86016	-23.1779	3.3588e-98	8.17052e-96
BRCA	ENSG00000145777	TSLP	ENSG00000104889	RNASEH2A	hsa03030	Genetic Information Processing; Replication and repair	DNA replication	-0.275687	1.53844e-21	0.00835207	0.787809	0.180519	0.0579655	0.172166	0.602142	No	1.71787	4.73134	7.61483	2.73572e-14	4.10512e-13	-4.26389	-1.86016	-23.1779	3.3588e-98	8.17052e-96
BRCA	ENSG00000145777	TSLP	ENSG00000105220	GPI	hsa00520	Metabolism; Carbohydrate metabolism	Amino sugar and nucleotide sugar metabolism	-0.172051	4.17397e-09	0.0313635	0.312035	-0.439408	1.40148e-06	0.470771	0.602142	No	0.52928	8.28148	0	1	1	-4.26389	-1.86016	-23.1779	3.3588e-98	8.17052e-96
BRCA	ENSG00000145777	TSLP	ENSG00000105229	PIAS4	hsa04120	Genetic Information Processing; Folding, sorting and degradation	Ubiquitin mediated proteolysis	-0.190783	6.64715e-11	0.0187199	0.546299	0.277937	0.00314169	0.259217	0.602142	No	0.709123	4.75814	0	1	1	-4.26389	-1.86016	-23.1779	3.3588e-98	8.17052e-96
BRCA	ENSG00000145777	TSLP	ENSG00000105258	POLR2I	hsa05016	Human Diseases; Neurodegenerative disease	Huntington disease	-0.155375	1.15745e-07	0.0523262	0.0915249	0.169357	0.0755773	0.11703	0.602142	No	0.618647	4.35866	0	1	1	-4.26389	-1.86016	-23.1779	3.3588e-98	8.17052e-96
BRCA	ENSG00000145777	TSLP	ENSG00000105258	POLR2I	hsa00240	Metabolism; Nucleotide metabolism	Pyrimidine metabolism	-0.155375	1.15745e-07	0.0523262	0.0915249	0.169357	0.0755773	0.11703	0.602142	No	0.618647	4.35866	0	1	1	-4.26389	-1.86016	-23.1779	3.3588e-98	8.17052e-96
BRCA	ENSG00000145777	TSLP	ENSG00000105327	BBC3	hsa05016	Human Diseases; Neurodegenerative disease	Huntington disease	-0.192913	4.03714e-11	-0.0075433	0.807934	0.230746	0.0148295	0.238289	0.602142	No	1.38058	3.22825	3.18155	0.000751957	0.00534248	-4.26389	-1.86016	-23.1779	3.3588e-98	8.17052e-96
BRCA	ENSG00000145777	TSLP	ENSG00000105329	TGFB1	hsa04932	Human Diseases; Endocrine and metabolic disease	Non-alcoholic fatty liver disease (NAFLD)	-0.166946	1.19638e-08	0.105044	0.00068752	-0.155988	0.10208	0.261031	0.602142	No	0.81339	5.49773	0	0.989542	1	-4.26389	-1.86016	-23.1779	3.3588e-98	8.17052e-96
BRCA	ENSG00000145777	TSLP	ENSG00000105329	TGFB1	hsa04110	Cellular Processes; Cell growth and death	Cell cycle	-0.166946	1.19638e-08	0.105044	0.00068752	-0.155988	0.10208	0.261031	0.602142	No	0.81339	5.49773	0	0.989542	1	-4.26389	-1.86016	-23.1779	3.3588e-98	8.17052e-96
BRCA	ENSG00000145777	TSLP	ENSG00000105393	BABAM1	hsa03440	Genetic Information Processing; Replication and repair	Homologous recombination	-0.175941	1.83121e-09	0.0457761	0.139959	0.107574	0.261101	0.0617975	0.602142	No	0.503577	5.25013	0	1	1	-4.26389	-1.86016	-23.1779	3.3588e-98	8.17052e-96
BRCA	ENSG00000145777	TSLP	ENSG00000105438	KDELR1	hsa05110	Human Diseases; Infectious disease: bacterial	Vibrio cholerae infection	-0.283808	8.78656e-23	-0.0792445	0.0105355	0.376556	4.63456e-05	0.4558	0.602142	No	0.605764	7.71797	0	1	1	-4.26389	-1.86016	-23.1779	3.3588e-98	8.17052e-96
BRCA	ENSG00000145777	TSLP	ENSG00000105464	GRIN2D	hsa05010	Human Diseases; Neurodegenerative disease	Alzheimer disease	-0.163713	2.29287e-08	-0.0727237	0.0189413	0.0686331	0.474144	0.141357	0.602142	No	1.63907	1.33171	4.54602	3.02112e-06	2.70625e-05	-4.26389	-1.86016	-23.1779	3.3588e-98	8.17052e-96
BRCA	ENSG00000145777	TSLP	ENSG00000105464	GRIN2D	hsa05034	Human Diseases; Substance dependence	Alcoholism	-0.163713	2.29287e-08	-0.0727237	0.0189413	0.0686331	0.474144	0.141357	0.602142	No	1.63907	1.33171	4.54602	3.02112e-06	2.70625e-05	-4.26389	-1.86016	-23.1779	3.3588e-98	8.17052e-96
BRCA	ENSG00000145777	TSLP	ENSG00000105486	LIG1	hsa03030	Genetic Information Processing; Replication and repair	DNA replication	-0.238781	2.12489e-16	-0.0567273	0.0673169	0.303204	0.00121732	0.359931	0.602142	No	1.18345	5.28612	2.55302	0.0054035	0.0340075	-4.26389	-1.86016	-23.1779	3.3588e-98	8.17052e-96
BRCA	ENSG00000145777	TSLP	ENSG00000105486	LIG1	hsa03410	Genetic Information Processing; Replication and repair	Base excision repair	-0.238781	2.12489e-16	-0.0567273	0.0673169	0.303204	0.00121732	0.359931	0.602142	No	1.18345	5.28612	2.55302	0.0054035	0.0340075	-4.26389	-1.86016	-23.1779	3.3588e-98	8.17052e-96
BRCA	ENSG00000145777	TSLP	ENSG00000105647	PIK3R2	hsa04932	Human Diseases; Endocrine and metabolic disease	Non-alcoholic fatty liver disease (NAFLD)	-0.225418	9.74848e-15	-0.0145947	0.638105	0.296268	0.00159267	0.310863	0.602142	No	1.13907	0.343738	1.58188	0.0569751	0.302052	-4.26389	-1.86016	-23.1779	3.3588e-98	8.17052e-96
BRCA	ENSG00000145777	TSLP	ENSG00000105647	PIK3R2	hsa05203	Human Diseases; Cancer: overview	Viral carcinogenesis	-0.225418	9.74848e-15	-0.0145947	0.638105	0.296268	0.00159267	0.310863	0.602142	No	1.13907	0.343738	1.58188	0.0569751	0.302052	-4.26389	-1.86016	-23.1779	3.3588e-98	8.17052e-96
BRCA	ENSG00000145777	TSLP	ENSG00000105647	PIK3R2	hsa05169	Human Diseases; Infectious disease: viral	Epstein-Barr virus infection	-0.225418	9.74848e-15	-0.0145947	0.638105	0.296268	0.00159267	0.310863	0.602142	No	1.13907	0.343738	1.58188	0.0569751	0.302052	-4.26389	-1.86016	-23.1779	3.3588e-98	8.17052e-96
BRCA	ENSG00000145777	TSLP	ENSG00000105707	HPN	hsa05203	Human Diseases; Cancer: overview	Viral carcinogenesis	-0.231921	1.56059e-15	-0.0858273	0.00558905	0.165096	0.083343	0.250924	0.602142	No	1.92488	4.47286	3.72299	0.000103184	0.000805395	-4.26389	-1.86016	-23.1779	3.3588e-98	8.17052e-96
BRCA	ENSG00000145777	TSLP	ENSG00000105723	GSK3A	hsa04932	Human Diseases; Endocrine and metabolic disease	Non-alcoholic fatty liver disease (NAFLD)	-0.206486	1.47137e-12	0.0548224	0.0770572	0.357609	0.000116575	0.302786	0.602142	No	0.615936	6.16796	0	1	1	-4.26389	-1.86016	-23.1779	3.3588e-98	8.17052e-96
BRCA	ENSG00000145777	TSLP	ENSG00000105971	CAV2	hsa04144	Cellular Processes; Transport and catabolism	Endocytosis	0.693674	4.59967e-166	0.456322	1.13499e-54	-0.0995029	0.298785	0.555825	0.602142	No	-2.90048	4.74017	-21.7961	8.47745e-89	1.45019e-86	-4.26389	-1.86016	-23.1779	3.3588e-98	8.17052e-96
BRCA	ENSG00000145777	TSLP	ENSG00000105974	CAV1	hsa04144	Cellular Processes; Transport and catabolism	Endocytosis	0.646916	1.50009e-137	0.439688	1.89854e-50	-0.229518	0.0153849	0.669206	0.602142	Yes	-3.29788	6.19029	-24.3362	3.05401e-106	9.09854e-104	-4.26389	-1.86016	-23.1779	3.3588e-98	8.17052e-96
BRCA	ENSG00000145777	TSLP	ENSG00000106028	SSBP1	hsa03030	Genetic Information Processing; Replication and repair	DNA replication	-0.177049	1.44338e-09	0.0654389	0.0347653	0.360745	0.000100463	0.295306	0.602142	No	0.566944	5.93694	0	1	1	-4.26389	-1.86016	-23.1779	3.3588e-98	8.17052e-96
BRCA	ENSG00000145777	TSLP	ENSG00000106028	SSBP1	hsa03440	Genetic Information Processing; Replication and repair	Homologous recombination	-0.177049	1.44338e-09	0.0654389	0.0347653	0.360745	0.000100463	0.295306	0.602142	No	0.566944	5.93694	0	1	1	-4.26389	-1.86016	-23.1779	3.3588e-98	8.17052e-96
BRCA	ENSG00000145777	TSLP	ENSG00000106399	RPA3	hsa03030	Genetic Information Processing; Replication and repair	DNA replication	-0.255274	1.35476e-18	-0.0793785	0.0104049	0.459036	4.03691e-07	0.538415	0.602142	No	0.737205	4.40875	0	0.999983	1	-4.26389	-1.86016	-23.1779	3.3588e-98	8.17052e-96
BRCA	ENSG00000145777	TSLP	ENSG00000106399	RPA3	hsa03460	Genetic Information Processing; Replication and repair	Fanconi anemia pathway	-0.255274	1.35476e-18	-0.0793785	0.0104049	0.459036	4.03691e-07	0.538415	0.602142	No	0.737205	4.40875	0	0.999983	1	-4.26389	-1.86016	-23.1779	3.3588e-98	8.17052e-96
BRCA	ENSG00000145777	TSLP	ENSG00000106399	RPA3	hsa03440	Genetic Information Processing; Replication and repair	Homologous recombination	-0.255274	1.35476e-18	-0.0793785	0.0104049	0.459036	4.03691e-07	0.538415	0.602142	No	0.737205	4.40875	0	0.999983	1	-4.26389	-1.86016	-23.1779	3.3588e-98	8.17052e-96
BRCA	ENSG00000145777	TSLP	ENSG00000106588	PSMA2	hsa03050	Genetic Information Processing; Folding, sorting and degradation	Proteasome	-0.188011	1.26075e-10	0.00674389	0.827952	0.456995	4.61163e-07	0.450251	0.602142	No	0.471989	4.04348	0	1	1	-4.26389	-1.86016	-23.1779	3.3588e-98	8.17052e-96
BRCA	ENSG00000145777	TSLP	ENSG00000106628	POLD2	hsa03030	Genetic Information Processing; Replication and repair	DNA replication	-0.217177	9.16802e-14	-0.0198625	0.522076	0.125729	0.188556	0.145591	0.602142	No	0.656665	6.49287	0	1	1	-4.26389	-1.86016	-23.1779	3.3588e-98	8.17052e-96
BRCA	ENSG00000145777	TSLP	ENSG00000106628	POLD2	hsa03410	Genetic Information Processing; Replication and repair	Base excision repair	-0.217177	9.16802e-14	-0.0198625	0.522076	0.125729	0.188556	0.145591	0.602142	No	0.656665	6.49287	0	1	1	-4.26389	-1.86016	-23.1779	3.3588e-98	8.17052e-96
BRCA	ENSG00000145777	TSLP	ENSG00000106628	POLD2	hsa00240	Metabolism; Nucleotide metabolism	Pyrimidine metabolism	-0.217177	9.16802e-14	-0.0198625	0.522076	0.125729	0.188556	0.145591	0.602142	No	0.656665	6.49287	0	1	1	-4.26389	-1.86016	-23.1779	3.3588e-98	8.17052e-96
BRCA	ENSG00000145777	TSLP	ENSG00000106628	POLD2	hsa03440	Genetic Information Processing; Replication and repair	Homologous recombination	-0.217177	9.16802e-14	-0.0198625	0.522076	0.125729	0.188556	0.145591	0.602142	No	0.656665	6.49287	0	1	1	-4.26389	-1.86016	-23.1779	3.3588e-98	8.17052e-96
BRCA	ENSG00000145777	TSLP	ENSG00000106803	SEC61B	hsa04141	Genetic Information Processing; Folding, sorting and degradation	Protein processing in endoplasmic reticulum	-0.206459	1.48144e-12	0.0108162	0.727412	0.173622	0.0683968	0.162806	0.602142	No	0.532608	6.12892	0	1	1	-4.26389	-1.86016	-23.1779	3.3588e-98	8.17052e-96
BRCA	ENSG00000145777	TSLP	ENSG00000106803	SEC61B	hsa05110	Human Diseases; Infectious disease: bacterial	Vibrio cholerae infection	-0.206459	1.48144e-12	0.0108162	0.727412	0.173622	0.0683968	0.162806	0.602142	No	0.532608	6.12892	0	1	1	-4.26389	-1.86016	-23.1779	3.3588e-98	8.17052e-96
BRCA	ENSG00000145777	TSLP	ENSG00000106803	SEC61B	hsa03060	Genetic Information Processing; Folding, sorting and degradation	Protein export	-0.206459	1.48144e-12	0.0108162	0.727412	0.173622	0.0683968	0.162806	0.602142	No	0.532608	6.12892	0	1	1	-4.26389	-1.86016	-23.1779	3.3588e-98	8.17052e-96
BRCA	ENSG00000145777	TSLP	ENSG00000107175	CREB3	hsa05016	Human Diseases; Neurodegenerative disease	Huntington disease	-0.153371	1.68693e-07	-0.021835	0.481598	0.302123	0.00126992	0.323958	0.602142	No	0.451394	5.84493	0	1	1	-4.26389	-1.86016	-23.1779	3.3588e-98	8.17052e-96
BRCA	ENSG00000145777	TSLP	ENSG00000107175	CREB3	hsa04714	Organismal Systems; Environmental adaptation	Thermogenesis	-0.153371	1.68693e-07	-0.021835	0.481598	0.302123	0.00126992	0.323958	0.602142	No	0.451394	5.84493	0	1	1	-4.26389	-1.86016	-23.1779	3.3588e-98	8.17052e-96
BRCA	ENSG00000145777	TSLP	ENSG00000107175	CREB3	hsa05203	Human Diseases; Cancer: overview	Viral carcinogenesis	-0.153371	1.68693e-07	-0.021835	0.481598	0.302123	0.00126992	0.323958	0.602142	No	0.451394	5.84493	0	1	1	-4.26389	-1.86016	-23.1779	3.3588e-98	8.17052e-96
BRCA	ENSG00000145777	TSLP	ENSG00000107175	CREB3	hsa05034	Human Diseases; Substance dependence	Alcoholism	-0.153371	1.68693e-07	-0.021835	0.481598	0.302123	0.00126992	0.323958	0.602142	No	0.451394	5.84493	0	1	1	-4.26389	-1.86016	-23.1779	3.3588e-98	8.17052e-96
BRCA	ENSG00000145777	TSLP	ENSG00000108106	UBE2S	hsa04120	Genetic Information Processing; Folding, sorting and degradation	Ubiquitin mediated proteolysis	-0.218535	6.37729e-14	0.019187	0.536331	0.13249	0.165692	0.113303	0.602142	No	2.24211	3.94775	8.95098	6.8757e-19	1.27222e-17	-4.26389	-1.86016	-23.1779	3.3588e-98	8.17052e-96
BRCA	ENSG00000145777	TSLP	ENSG00000108344	PSMD3	hsa03050	Genetic Information Processing; Folding, sorting and degradation	Proteasome	-0.13968	1.94465e-06	-0.0924975	0.00281538	0.163169	0.0870592	0.255666	0.602142	No	0.908731	7.26721	0	0.812785	1	-4.26389	-1.86016	-23.1779	3.3588e-98	8.17052e-96
BRCA	ENSG00000145777	TSLP	ENSG00000108344	PSMD3	hsa05169	Human Diseases; Infectious disease: viral	Epstein-Barr virus infection	-0.13968	1.94465e-06	-0.0924975	0.00281538	0.163169	0.0870592	0.255666	0.602142	No	0.908731	7.26721	0	0.812785	1	-4.26389	-1.86016	-23.1779	3.3588e-98	8.17052e-96
BRCA	ENSG00000145777	TSLP	ENSG00000108384	RAD51C	hsa03460	Genetic Information Processing; Replication and repair	Fanconi anemia pathway	-0.149123	3.68837e-07	-0.074783	0.015808	0.466822	2.41061e-07	0.541604	0.602142	No	0.354909	4.15817	0	1	1	-4.26389	-1.86016	-23.1779	3.3588e-98	8.17052e-96
BRCA	ENSG00000145777	TSLP	ENSG00000108384	RAD51C	hsa03440	Genetic Information Processing; Replication and repair	Homologous recombination	-0.149123	3.68837e-07	-0.074783	0.015808	0.466822	2.41061e-07	0.541604	0.602142	No	0.354909	4.15817	0	1	1	-4.26389	-1.86016	-23.1779	3.3588e-98	8.17052e-96
BRCA	ENSG00000145777	TSLP	ENSG00000108395	TRIM37	hsa04120	Genetic Information Processing; Folding, sorting and degradation	Ubiquitin mediated proteolysis	-0.157746	7.36636e-08	-0.0708333	0.0222819	0.396655	1.6334e-05	0.467488	0.602142	No	0.614815	5.47329	0	0.999999	1	-4.26389	-1.86016	-23.1779	3.3588e-98	8.17052e-96
BRCA	ENSG00000145777	TSLP	ENSG00000108479	GALK1	hsa00520	Metabolism; Carbohydrate metabolism	Amino sugar and nucleotide sugar metabolism	-0.185063	2.46459e-10	-0.0349487	0.259914	0.00935491	0.922372	0.0443037	0.602142	No	0.769251	3.7613	0	0.9904	1	-4.26389	-1.86016	-23.1779	3.3588e-98	8.17052e-96
BRCA	ENSG00000145777	TSLP	ENSG00000108671	PSMD11	hsa03050	Genetic Information Processing; Folding, sorting and degradation	Proteasome	-0.18004	7.53272e-10	-0.0575442	0.0634614	0.325356	0.000493363	0.3829	0.602142	No	0.612518	6.68462	0	1	1	-4.26389	-1.86016	-23.1779	3.3588e-98	8.17052e-96
BRCA	ENSG00000145777	TSLP	ENSG00000108671	PSMD11	hsa05169	Human Diseases; Infectious disease: viral	Epstein-Barr virus infection	-0.18004	7.53272e-10	-0.0575442	0.0634614	0.325356	0.000493363	0.3829	0.602142	No	0.612518	6.68462	0	1	1	-4.26389	-1.86016	-23.1779	3.3588e-98	8.17052e-96
BRCA	ENSG00000145777	TSLP	ENSG00000108774	RAB5C	hsa04144	Cellular Processes; Transport and catabolism	Endocytosis	-0.169026	7.81968e-09	-0.0136149	0.660828	0.105193	0.271864	0.118808	0.602142	No	0.361859	6.66238	0	1	1	-4.26389	-1.86016	-23.1779	3.3588e-98	8.17052e-96
BRCA	ENSG00000145777	TSLP	ENSG00000109390	NDUFC1	hsa00190	Metabolism; Energy metabolism	Oxidative phosphorylation	-0.155142	1.20958e-07	-0.0215145	0.488058	0.277781	0.00315927	0.299296	0.602142	No	0.302532	5.16047	0	1	1	-4.26389	-1.86016	-23.1779	3.3588e-98	8.17052e-96
BRCA	ENSG00000145777	TSLP	ENSG00000109390	NDUFC1	hsa05016	Human Diseases; Neurodegenerative disease	Huntington disease	-0.155142	1.20958e-07	-0.0215145	0.488058	0.277781	0.00315927	0.299296	0.602142	No	0.302532	5.16047	0	1	1	-4.26389	-1.86016	-23.1779	3.3588e-98	8.17052e-96
BRCA	ENSG00000145777	TSLP	ENSG00000109390	NDUFC1	hsa05012	Human Diseases; Neurodegenerative disease	Parkinson disease	-0.155142	1.20958e-07	-0.0215145	0.488058	0.277781	0.00315927	0.299296	0.602142	No	0.302532	5.16047	0	1	1	-4.26389	-1.86016	-23.1779	3.3588e-98	8.17052e-96
BRCA	ENSG00000145777	TSLP	ENSG00000109390	NDUFC1	hsa05010	Human Diseases; Neurodegenerative disease	Alzheimer disease	-0.155142	1.20958e-07	-0.0215145	0.488058	0.277781	0.00315927	0.299296	0.602142	No	0.302532	5.16047	0	1	1	-4.26389	-1.86016	-23.1779	3.3588e-98	8.17052e-96
BRCA	ENSG00000145777	TSLP	ENSG00000109390	NDUFC1	hsa04932	Human Diseases; Endocrine and metabolic disease	Non-alcoholic fatty liver disease (NAFLD)	-0.155142	1.20958e-07	-0.0215145	0.488058	0.277781	0.00315927	0.299296	0.602142	No	0.302532	5.16047	0	1	1	-4.26389	-1.86016	-23.1779	3.3588e-98	8.17052e-96
BRCA	ENSG00000145777	TSLP	ENSG00000109390	NDUFC1	hsa04714	Organismal Systems; Environmental adaptation	Thermogenesis	-0.155142	1.20958e-07	-0.0215145	0.488058	0.277781	0.00315927	0.299296	0.602142	No	0.302532	5.16047	0	1	1	-4.26389	-1.86016	-23.1779	3.3588e-98	8.17052e-96
BRCA	ENSG00000145777	TSLP	ENSG00000109501	WFS1	hsa04141	Genetic Information Processing; Folding, sorting and degradation	Protein processing in endoplasmic reticulum	-0.20314	3.40217e-12	-0.125087	5.18942e-05	-0.129355	0.176022	0.00426819	0.602142	No	0.267504	6.34625	0	1	1	-4.26389	-1.86016	-23.1779	3.3588e-98	8.17052e-96
BRCA	ENSG00000145777	TSLP	ENSG00000109674	NEIL3	hsa03410	Genetic Information Processing; Replication and repair	Base excision repair	-0.201426	5.19886e-12	0.0416075	0.179786	-0.0263419	0.783751	0.0679493	0.602142	No	3.55943	1.07173	15.6832	1.06073e-50	6.11418e-49	-4.26389	-1.86016	-23.1779	3.3588e-98	8.17052e-96
BRCA	ENSG00000145777	TSLP	ENSG00000109971	HSPA8	hsa04141	Genetic Information Processing; Folding, sorting and degradation	Protein processing in endoplasmic reticulum	-0.176488	1.62832e-09	-0.0384576	0.215055	0.261997	0.00547347	0.300455	0.602142	No	0.408217	10.0863	0	1	1	-4.26389	-1.86016	-23.1779	3.3588e-98	8.17052e-96
BRCA	ENSG00000145777	TSLP	ENSG00000109971	HSPA8	hsa04144	Cellular Processes; Transport and catabolism	Endocytosis	-0.176488	1.62832e-09	-0.0384576	0.215055	0.261997	0.00547347	0.300455	0.602142	No	0.408217	10.0863	0	1	1	-4.26389	-1.86016	-23.1779	3.3588e-98	8.17052e-96
BRCA	ENSG00000145777	TSLP	ENSG00000110092	CCND1	hsa04110	Cellular Processes; Cell growth and death	Cell cycle	-0.15523	1.18961e-07	-0.0986546	0.00143758	0.0294208	0.759205	0.128075	0.602142	No	0.76862	8.40999	0	0.936321	1	-4.26389	-1.86016	-23.1779	3.3588e-98	8.17052e-96
BRCA	ENSG00000145777	TSLP	ENSG00000110092	CCND1	hsa05203	Human Diseases; Cancer: overview	Viral carcinogenesis	-0.15523	1.18961e-07	-0.0986546	0.00143758	0.0294208	0.759205	0.128075	0.602142	No	0.76862	8.40999	0	0.936321	1	-4.26389	-1.86016	-23.1779	3.3588e-98	8.17052e-96
BRCA	ENSG00000145777	TSLP	ENSG00000110092	CCND1	hsa05169	Human Diseases; Infectious disease: viral	Epstein-Barr virus infection	-0.15523	1.18961e-07	-0.0986546	0.00143758	0.0294208	0.759205	0.128075	0.602142	No	0.76862	8.40999	0	0.936321	1	-4.26389	-1.86016	-23.1779	3.3588e-98	8.17052e-96
BRCA	ENSG00000145777	TSLP	ENSG00000110107	PRPF19	hsa04120	Genetic Information Processing; Folding, sorting and degradation	Ubiquitin mediated proteolysis	-0.189635	8.67592e-11	-0.00196106	0.94961	0.308625	0.000982125	0.310586	0.602142	No	0.692323	7.3601	0	1	1	-4.26389	-1.86016	-23.1779	3.3588e-98	8.17052e-96
BRCA	ENSG00000145777	TSLP	ENSG00000110717	NDUFS8	hsa00190	Metabolism; Energy metabolism	Oxidative phosphorylation	-0.220707	3.54894e-14	-0.0991936	0.00135299	-0.140968	0.140009	0.0417743	0.602142	No	0.808333	5.91146	0	0.985706	1	-4.26389	-1.86016	-23.1779	3.3588e-98	8.17052e-96
BRCA	ENSG00000145777	TSLP	ENSG00000110717	NDUFS8	hsa05016	Human Diseases; Neurodegenerative disease	Huntington disease	-0.220707	3.54894e-14	-0.0991936	0.00135299	-0.140968	0.140009	0.0417743	0.602142	No	0.808333	5.91146	0	0.985706	1	-4.26389	-1.86016	-23.1779	3.3588e-98	8.17052e-96
BRCA	ENSG00000145777	TSLP	ENSG00000110717	NDUFS8	hsa05012	Human Diseases; Neurodegenerative disease	Parkinson disease	-0.220707	3.54894e-14	-0.0991936	0.00135299	-0.140968	0.140009	0.0417743	0.602142	No	0.808333	5.91146	0	0.985706	1	-4.26389	-1.86016	-23.1779	3.3588e-98	8.17052e-96
BRCA	ENSG00000145777	TSLP	ENSG00000110717	NDUFS8	hsa05010	Human Diseases; Neurodegenerative disease	Alzheimer disease	-0.220707	3.54894e-14	-0.0991936	0.00135299	-0.140968	0.140009	0.0417743	0.602142	No	0.808333	5.91146	0	0.985706	1	-4.26389	-1.86016	-23.1779	3.3588e-98	8.17052e-96
BRCA	ENSG00000145777	TSLP	ENSG00000110717	NDUFS8	hsa04932	Human Diseases; Endocrine and metabolic disease	Non-alcoholic fatty liver disease (NAFLD)	-0.220707	3.54894e-14	-0.0991936	0.00135299	-0.140968	0.140009	0.0417743	0.602142	No	0.808333	5.91146	0	0.985706	1	-4.26389	-1.86016	-23.1779	3.3588e-98	8.17052e-96
BRCA	ENSG00000145777	TSLP	ENSG00000110717	NDUFS8	hsa04714	Organismal Systems; Environmental adaptation	Thermogenesis	-0.220707	3.54894e-14	-0.0991936	0.00135299	-0.140968	0.140009	0.0417743	0.602142	No	0.808333	5.91146	0	0.985706	1	-4.26389	-1.86016	-23.1779	3.3588e-98	8.17052e-96
BRCA	ENSG00000145777	TSLP	ENSG00000110719	TCIRG1	hsa00190	Metabolism; Energy metabolism	Oxidative phosphorylation	-0.2065	1.46632e-12	-0.0663869	0.0322152	-0.0694355	0.468979	0.00304864	0.602142	No	0.898909	5.73885	0	0.863042	1	-4.26389	-1.86016	-23.1779	3.3588e-98	8.17052e-96
BRCA	ENSG00000145777	TSLP	ENSG00000110719	TCIRG1	hsa05110	Human Diseases; Infectious disease: bacterial	Vibrio cholerae infection	-0.2065	1.46632e-12	-0.0663869	0.0322152	-0.0694355	0.468979	0.00304864	0.602142	No	0.898909	5.73885	0	0.863042	1	-4.26389	-1.86016	-23.1779	3.3588e-98	8.17052e-96
BRCA	ENSG00000145777	TSLP	ENSG00000111229	ARPC3	hsa04144	Cellular Processes; Transport and catabolism	Endocytosis	-0.295337	1.27878e-24	-0.0541188	0.0809327	0.25369	0.00721764	0.307809	0.602142	No	0.710642	7.56136	0	1	1	-4.26389	-1.86016	-23.1779	3.3588e-98	8.17052e-96
BRCA	ENSG00000145777	TSLP	ENSG00000111331	OAS3	hsa05169	Human Diseases; Infectious disease: viral	Epstein-Barr virus infection	-0.181017	6.0757e-10	-0.0723724	0.0195267	0.0467531	0.626071	0.119125	0.602142	No	1.2712	6.60201	2.10407	0.0177939	0.103489	-4.26389	-1.86016	-23.1779	3.3588e-98	8.17052e-96
BRCA	ENSG00000145777	TSLP	ENSG00000111335	OAS2	hsa05169	Human Diseases; Infectious disease: viral	Epstein-Barr virus infection	-0.154009	1.49689e-07	-0.0442032	0.154106	0.00775712	0.935599	0.0519603	0.602142	No	1.31942	6.22762	2.13217	0.0166018	0.0969596	-4.26389	-1.86016	-23.1779	3.3588e-98	8.17052e-96
BRCA	ENSG00000145777	TSLP	ENSG00000111775	COX6A1	hsa00190	Metabolism; Energy metabolism	Oxidative phosphorylation	-0.305188	2.94436e-26	-0.126447	4.28969e-05	0.0944453	0.32414	0.220893	0.602142	No	0.791397	6.54664	0	0.99657	1	-4.26389	-1.86016	-23.1779	3.3588e-98	8.17052e-96
BRCA	ENSG00000145777	TSLP	ENSG00000111775	COX6A1	hsa05016	Human Diseases; Neurodegenerative disease	Huntington disease	-0.305188	2.94436e-26	-0.126447	4.28969e-05	0.0944453	0.32414	0.220893	0.602142	No	0.791397	6.54664	0	0.99657	1	-4.26389	-1.86016	-23.1779	3.3588e-98	8.17052e-96
BRCA	ENSG00000145777	TSLP	ENSG00000111775	COX6A1	hsa05012	Human Diseases; Neurodegenerative disease	Parkinson disease	-0.305188	2.94436e-26	-0.126447	4.28969e-05	0.0944453	0.32414	0.220893	0.602142	No	0.791397	6.54664	0	0.99657	1	-4.26389	-1.86016	-23.1779	3.3588e-98	8.17052e-96
BRCA	ENSG00000145777	TSLP	ENSG00000111775	COX6A1	hsa05010	Human Diseases; Neurodegenerative disease	Alzheimer disease	-0.305188	2.94436e-26	-0.126447	4.28969e-05	0.0944453	0.32414	0.220893	0.602142	No	0.791397	6.54664	0	0.99657	1	-4.26389	-1.86016	-23.1779	3.3588e-98	8.17052e-96
BRCA	ENSG00000145777	TSLP	ENSG00000111775	COX6A1	hsa04932	Human Diseases; Endocrine and metabolic disease	Non-alcoholic fatty liver disease (NAFLD)	-0.305188	2.94436e-26	-0.126447	4.28969e-05	0.0944453	0.32414	0.220893	0.602142	No	0.791397	6.54664	0	0.99657	1	-4.26389	-1.86016	-23.1779	3.3588e-98	8.17052e-96
BRCA	ENSG00000145777	TSLP	ENSG00000111775	COX6A1	hsa04714	Organismal Systems; Environmental adaptation	Thermogenesis	-0.305188	2.94436e-26	-0.126447	4.28969e-05	0.0944453	0.32414	0.220893	0.602142	No	0.791397	6.54664	0	0.99657	1	-4.26389	-1.86016	-23.1779	3.3588e-98	8.17052e-96
BRCA	ENSG00000145777	TSLP	ENSG00000112118	MCM3	hsa04110	Cellular Processes; Cell growth and death	Cell cycle	-0.14885	3.87615e-07	0.0596081	0.0545271	0.31436	0.000779127	0.254752	0.602142	No	0.807013	6.89841	0	0.997338	1	-4.26389	-1.86016	-23.1779	3.3588e-98	8.17052e-96
BRCA	ENSG00000145777	TSLP	ENSG00000112118	MCM3	hsa03030	Genetic Information Processing; Replication and repair	DNA replication	-0.14885	3.87615e-07	0.0596081	0.0545271	0.31436	0.000779127	0.254752	0.602142	No	0.807013	6.89841	0	0.997338	1	-4.26389	-1.86016	-23.1779	3.3588e-98	8.17052e-96
BRCA	ENSG00000145777	TSLP	ENSG00000112695	COX7A2	hsa00190	Metabolism; Energy metabolism	Oxidative phosphorylation	-0.261871	1.61488e-19	-0.0834429	0.00706616	0.224644	0.0177709	0.308087	0.602142	No	0.603564	6.37958	0	1	1	-4.26389	-1.86016	-23.1779	3.3588e-98	8.17052e-96
BRCA	ENSG00000145777	TSLP	ENSG00000112695	COX7A2	hsa05016	Human Diseases; Neurodegenerative disease	Huntington disease	-0.261871	1.61488e-19	-0.0834429	0.00706616	0.224644	0.0177709	0.308087	0.602142	No	0.603564	6.37958	0	1	1	-4.26389	-1.86016	-23.1779	3.3588e-98	8.17052e-96
BRCA	ENSG00000145777	TSLP	ENSG00000112695	COX7A2	hsa05012	Human Diseases; Neurodegenerative disease	Parkinson disease	-0.261871	1.61488e-19	-0.0834429	0.00706616	0.224644	0.0177709	0.308087	0.602142	No	0.603564	6.37958	0	1	1	-4.26389	-1.86016	-23.1779	3.3588e-98	8.17052e-96
BRCA	ENSG00000145777	TSLP	ENSG00000112695	COX7A2	hsa05010	Human Diseases; Neurodegenerative disease	Alzheimer disease	-0.261871	1.61488e-19	-0.0834429	0.00706616	0.224644	0.0177709	0.308087	0.602142	No	0.603564	6.37958	0	1	1	-4.26389	-1.86016	-23.1779	3.3588e-98	8.17052e-96
BRCA	ENSG00000145777	TSLP	ENSG00000112695	COX7A2	hsa04932	Human Diseases; Endocrine and metabolic disease	Non-alcoholic fatty liver disease (NAFLD)	-0.261871	1.61488e-19	-0.0834429	0.00706616	0.224644	0.0177709	0.308087	0.602142	No	0.603564	6.37958	0	1	1	-4.26389	-1.86016	-23.1779	3.3588e-98	8.17052e-96
BRCA	ENSG00000145777	TSLP	ENSG00000112695	COX7A2	hsa04714	Organismal Systems; Environmental adaptation	Thermogenesis	-0.261871	1.61488e-19	-0.0834429	0.00706616	0.224644	0.0177709	0.308087	0.602142	No	0.603564	6.37958	0	1	1	-4.26389	-1.86016	-23.1779	3.3588e-98	8.17052e-96
BRCA	ENSG00000145777	TSLP	ENSG00000112742	TTK	hsa04110	Cellular Processes; Cell growth and death	Cell cycle	-0.148541	4.09905e-07	0.0740591	0.0168532	0.128536	0.178798	0.0544769	0.602142	No	2.69117	3.28316	10.1543	1.45342e-23	3.25211e-22	-4.26389	-1.86016	-23.1779	3.3588e-98	8.17052e-96
BRCA	ENSG00000145777	TSLP	ENSG00000113552	GNPDA1	hsa00520	Metabolism; Carbohydrate metabolism	Amino sugar and nucleotide sugar metabolism	-0.161883	3.29454e-08	0.0297147	0.338169	0.347707	0.00018459	0.317992	0.602142	No	0.489217	5.68485	0	1	1	-4.26389	-1.86016	-23.1779	3.3588e-98	8.17052e-96
BRCA	ENSG00000145777	TSLP	ENSG00000113648	MACROH2A1	hsa05322	Human Diseases; Immune disease	Systemic lupus erythematosus	-0.33142	6.20236e-31	-0.0686408	0.0267865	0.257901	0.00627999	0.326542	0.602142	No	1.09131	7.89128	1.94293	0.0261338	0.148244	-4.26389	-1.86016	-23.1779	3.3588e-98	8.17052e-96
BRCA	ENSG00000145777	TSLP	ENSG00000113648	MACROH2A1	hsa05034	Human Diseases; Substance dependence	Alcoholism	-0.33142	6.20236e-31	-0.0686408	0.0267865	0.257901	0.00627999	0.326542	0.602142	No	1.09131	7.89128	1.94293	0.0261338	0.148244	-4.26389	-1.86016	-23.1779	3.3588e-98	8.17052e-96
BRCA	ENSG00000145777	TSLP	ENSG00000113732	ATP6V0E1	hsa00190	Metabolism; Energy metabolism	Oxidative phosphorylation	-0.206814	1.35418e-12	-0.0571814	0.0651503	0.202648	0.0329213	0.259829	0.602142	No	0.362161	7.33274	0	1	1	-4.26389	-1.86016	-23.1779	3.3588e-98	8.17052e-96
BRCA	ENSG00000145777	TSLP	ENSG00000113732	ATP6V0E1	hsa05110	Human Diseases; Infectious disease: bacterial	Vibrio cholerae infection	-0.206814	1.35418e-12	-0.0571814	0.0651503	0.202648	0.0329213	0.259829	0.602142	No	0.362161	7.33274	0	1	1	-4.26389	-1.86016	-23.1779	3.3588e-98	8.17052e-96
BRCA	ENSG00000145777	TSLP	ENSG00000114013	CD86	hsa05322	Human Diseases; Immune disease	Systemic lupus erythematosus	-0.142333	1.23203e-06	0.0174886	0.573007	-0.0456173	0.634491	0.0631059	0.602142	No	0.757662	3.34133	0	0.986171	1	-4.26389	-1.86016	-23.1779	3.3588e-98	8.17052e-96
BRCA	ENSG00000145777	TSLP	ENSG00000114125	RNF7	hsa04120	Genetic Information Processing; Folding, sorting and degradation	Ubiquitin mediated proteolysis	-0.177514	1.30533e-09	0.0510009	0.10005	0.346311	0.000196711	0.29531	0.602142	No	0.431116	5.90421	0	1	1	-4.26389	-1.86016	-23.1779	3.3588e-98	8.17052e-96
BRCA	ENSG00000145777	TSLP	ENSG00000114902	SPCS1	hsa03060	Genetic Information Processing; Folding, sorting and degradation	Protein export	-0.223804	1.52268e-14	-0.0838776	0.00677325	0.421981	3.9718e-06	0.505859	0.602142	No	0.497071	6.6036	0	1	1	-4.26389	-1.86016	-23.1779	3.3588e-98	8.17052e-96
BRCA	ENSG00000145777	TSLP	ENSG00000115233	PSMD14	hsa03050	Genetic Information Processing; Folding, sorting and degradation	Proteasome	-0.273217	3.60694e-21	-0.0106971	0.730295	0.0848485	0.375934	0.0955456	0.602142	No	0.828811	6.03132	0	0.998607	1	-4.26389	-1.86016	-23.1779	3.3588e-98	8.17052e-96
BRCA	ENSG00000145777	TSLP	ENSG00000115233	PSMD14	hsa05169	Human Diseases; Infectious disease: viral	Epstein-Barr virus infection	-0.273217	3.60694e-21	-0.0106971	0.730295	0.0848485	0.375934	0.0955456	0.602142	No	0.828811	6.03132	0	0.998607	1	-4.26389	-1.86016	-23.1779	3.3588e-98	8.17052e-96
BRCA	ENSG00000145777	TSLP	ENSG00000115275	MOGS	hsa04141	Genetic Information Processing; Folding, sorting and degradation	Protein processing in endoplasmic reticulum	-0.175804	1.88565e-09	0.0856139	0.00570886	0.302731	0.00124007	0.217117	0.602142	No	0.733068	6.01693	0	1	1	-4.26389	-1.86016	-23.1779	3.3588e-98	8.17052e-96
BRCA	ENSG00000145777	TSLP	ENSG00000115275	MOGS	hsa00510	Metabolism; Glycan biosynthesis and metabolism	N-Glycan biosynthesis	-0.175804	1.88565e-09	0.0856139	0.00570886	0.302731	0.00124007	0.217117	0.602142	No	0.733068	6.01693	0	1	1	-4.26389	-1.86016	-23.1779	3.3588e-98	8.17052e-96
BRCA	ENSG00000145777	TSLP	ENSG00000115415	STAT1	hsa05169	Human Diseases; Infectious disease: viral	Epstein-Barr virus infection	-0.173032	3.39667e-09	-0.0265643	0.391884	0.0483271	0.614481	0.0748914	0.602142	No	0.995637	8.14326	0	0.515999	1	-4.26389	-1.86016	-23.1779	3.3588e-98	8.17052e-96
BRCA	ENSG00000145777	TSLP	ENSG00000116288	PARK7	hsa05012	Human Diseases; Neurodegenerative disease	Parkinson disease	-0.177169	1.40643e-09	-0.00971774	0.754152	0.0953127	0.319697	0.10503	0.602142	No	0.317395	7.47379	0	1	1	-4.26389	-1.86016	-23.1779	3.3588e-98	8.17052e-96
BRCA	ENSG00000145777	TSLP	ENSG00000116489	CAPZA1	hsa04144	Cellular Processes; Transport and catabolism	Endocytosis	-0.20425	2.58078e-12	0.036482	0.239574	0.362257	9.3461e-05	0.325775	0.602142	No	0.65758	7.38626	0	1	1	-4.26389	-1.86016	-23.1779	3.3588e-98	8.17052e-96
BRCA	ENSG00000145777	TSLP	ENSG00000116663	FBXO6	hsa04141	Genetic Information Processing; Folding, sorting and degradation	Protein processing in endoplasmic reticulum	-0.285484	4.80742e-23	-0.0901423	0.00360466	-0.0133714	0.889223	0.0767709	0.602142	No	0.977679	3.96018	0	0.606079	1	-4.26389	-1.86016	-23.1779	3.3588e-98	8.17052e-96
BRCA	ENSG00000145777	TSLP	ENSG00000116678	LEPR	hsa04932	Human Diseases; Endocrine and metabolic disease	Non-alcoholic fatty liver disease (NAFLD)	0.648161	3.03426e-138	0.362848	9.56698e-34	0.149388	0.117613	0.213461	0.602142	No	-3.07488	3.30079	-22.0749	1.12049e-90	2.09224e-88	-4.26389	-1.86016	-23.1779	3.3588e-98	8.17052e-96
BRCA	ENSG00000145777	TSLP	ENSG00000117143	UAP1	hsa00520	Metabolism; Carbohydrate metabolism	Amino sugar and nucleotide sugar metabolism	-0.140634	1.65185e-06	0.0319919	0.302434	0.139225	0.145025	0.107233	0.602142	No	0.467348	6.79454	0	1	1	-4.26389	-1.86016	-23.1779	3.3588e-98	8.17052e-96
BRCA	ENSG00000145777	TSLP	ENSG00000117308	GALE	hsa00520	Metabolism; Carbohydrate metabolism	Amino sugar and nucleotide sugar metabolism	-0.302811	7.41283e-26	-0.134739	1.28892e-05	0.0768429	0.422778	0.211582	0.602142	No	1.51841	4.91463	4.9307	4.69548e-07	4.48651e-06	-4.26389	-1.86016	-23.1779	3.3588e-98	8.17052e-96
BRCA	ENSG00000145777	TSLP	ENSG00000117362	APH1A	hsa05010	Human Diseases; Neurodegenerative disease	Alzheimer disease	-0.212793	2.91347e-13	0.0312419	0.313915	0.355473	0.00012889	0.324231	0.602142	No	0.857796	8.10942	0	0.995154	1	-4.26389	-1.86016	-23.1779	3.3588e-98	8.17052e-96
BRCA	ENSG00000145777	TSLP	ENSG00000117399	CDC20	hsa04110	Cellular Processes; Cell growth and death	Cell cycle	-0.166136	1.40979e-08	0.0497753	0.108484	-0.0290956	0.761786	0.078871	0.602142	No	3.37802	4.40928	11.938	2.31684e-31	6.86379e-30	-4.26389	-1.86016	-23.1779	3.3588e-98	8.17052e-96
BRCA	ENSG00000145777	TSLP	ENSG00000117399	CDC20	hsa05203	Human Diseases; Cancer: overview	Viral carcinogenesis	-0.166136	1.40979e-08	0.0497753	0.108484	-0.0290956	0.761786	0.078871	0.602142	No	3.37802	4.40928	11.938	2.31684e-31	6.86379e-30	-4.26389	-1.86016	-23.1779	3.3588e-98	8.17052e-96
BRCA	ENSG00000145777	TSLP	ENSG00000117399	CDC20	hsa04120	Genetic Information Processing; Folding, sorting and degradation	Ubiquitin mediated proteolysis	-0.166136	1.40979e-08	0.0497753	0.108484	-0.0290956	0.761786	0.078871	0.602142	No	3.37802	4.40928	11.938	2.31684e-31	6.86379e-30	-4.26389	-1.86016	-23.1779	3.3588e-98	8.17052e-96
BRCA	ENSG00000145777	TSLP	ENSG00000117410	ATP6V0B	hsa00190	Metabolism; Energy metabolism	Oxidative phosphorylation	-0.371995	4.02789e-39	-0.147664	1.71114e-06	0.129855	0.174344	0.277519	0.602142	No	1.31073	6.91924	4.33183	8.03616e-06	6.94068e-05	-4.26389	-1.86016	-23.1779	3.3588e-98	8.17052e-96
BRCA	ENSG00000145777	TSLP	ENSG00000117410	ATP6V0B	hsa05110	Human Diseases; Infectious disease: bacterial	Vibrio cholerae infection	-0.371995	4.02789e-39	-0.147664	1.71114e-06	0.129855	0.174344	0.277519	0.602142	No	1.31073	6.91924	4.33183	8.03616e-06	6.94068e-05	-4.26389	-1.86016	-23.1779	3.3588e-98	8.17052e-96
BRCA	ENSG00000145777	TSLP	ENSG00000117411	B4GALT2	hsa00510	Metabolism; Glycan biosynthesis and metabolism	N-Glycan biosynthesis	-0.153075	1.78256e-07	0.0758106	0.014422	-0.10197	0.286906	0.17778	0.602142	No	0.578064	5.80583	0	1	1	-4.26389	-1.86016	-23.1779	3.3588e-98	8.17052e-96
BRCA	ENSG00000145777	TSLP	ENSG00000117461	PIK3R3	hsa04932	Human Diseases; Endocrine and metabolic disease	Non-alcoholic fatty liver disease (NAFLD)	-0.158709	6.1192e-08	0.00828188	0.78955	0.20228	0.0332469	0.193998	0.602142	No	0.698951	6.70944	0	0.999837	1	-4.26389	-1.86016	-23.1779	3.3588e-98	8.17052e-96
BRCA	ENSG00000145777	TSLP	ENSG00000117461	PIK3R3	hsa05203	Human Diseases; Cancer: overview	Viral carcinogenesis	-0.158709	6.1192e-08	0.00828188	0.78955	0.20228	0.0332469	0.193998	0.602142	No	0.698951	6.70944	0	0.999837	1	-4.26389	-1.86016	-23.1779	3.3588e-98	8.17052e-96
BRCA	ENSG00000145777	TSLP	ENSG00000117461	PIK3R3	hsa05169	Human Diseases; Infectious disease: viral	Epstein-Barr virus infection	-0.158709	6.1192e-08	0.00828188	0.78955	0.20228	0.0332469	0.193998	0.602142	No	0.698951	6.70944	0	0.999837	1	-4.26389	-1.86016	-23.1779	3.3588e-98	8.17052e-96
BRCA	ENSG00000145777	TSLP	ENSG00000118705	RPN2	hsa04141	Genetic Information Processing; Folding, sorting and degradation	Protein processing in endoplasmic reticulum	-0.171766	4.43027e-09	-0.0592985	0.0557964	0.225322	0.0174206	0.284621	0.602142	No	0.76035	8.72222	0	0.99989	1	-4.26389	-1.86016	-23.1779	3.3588e-98	8.17052e-96
BRCA	ENSG00000145777	TSLP	ENSG00000118705	RPN2	hsa00510	Metabolism; Glycan biosynthesis and metabolism	N-Glycan biosynthesis	-0.171766	4.43027e-09	-0.0592985	0.0557964	0.225322	0.0174206	0.284621	0.602142	No	0.76035	8.72222	0	0.99989	1	-4.26389	-1.86016	-23.1779	3.3588e-98	8.17052e-96
BRCA	ENSG00000145777	TSLP	ENSG00000119013	NDUFB3	hsa00190	Metabolism; Energy metabolism	Oxidative phosphorylation	-0.227905	4.87011e-15	-0.0103105	0.739684	-0.0104209	0.913558	0.000110426	0.602142	No	0.495884	4.97841	0	1	1	-4.26389	-1.86016	-23.1779	3.3588e-98	8.17052e-96
BRCA	ENSG00000145777	TSLP	ENSG00000119013	NDUFB3	hsa05016	Human Diseases; Neurodegenerative disease	Huntington disease	-0.227905	4.87011e-15	-0.0103105	0.739684	-0.0104209	0.913558	0.000110426	0.602142	No	0.495884	4.97841	0	1	1	-4.26389	-1.86016	-23.1779	3.3588e-98	8.17052e-96
BRCA	ENSG00000145777	TSLP	ENSG00000119013	NDUFB3	hsa05012	Human Diseases; Neurodegenerative disease	Parkinson disease	-0.227905	4.87011e-15	-0.0103105	0.739684	-0.0104209	0.913558	0.000110426	0.602142	No	0.495884	4.97841	0	1	1	-4.26389	-1.86016	-23.1779	3.3588e-98	8.17052e-96
BRCA	ENSG00000145777	TSLP	ENSG00000119013	NDUFB3	hsa05010	Human Diseases; Neurodegenerative disease	Alzheimer disease	-0.227905	4.87011e-15	-0.0103105	0.739684	-0.0104209	0.913558	0.000110426	0.602142	No	0.495884	4.97841	0	1	1	-4.26389	-1.86016	-23.1779	3.3588e-98	8.17052e-96
BRCA	ENSG00000145777	TSLP	ENSG00000119013	NDUFB3	hsa04932	Human Diseases; Endocrine and metabolic disease	Non-alcoholic fatty liver disease (NAFLD)	-0.227905	4.87011e-15	-0.0103105	0.739684	-0.0104209	0.913558	0.000110426	0.602142	No	0.495884	4.97841	0	1	1	-4.26389	-1.86016	-23.1779	3.3588e-98	8.17052e-96
BRCA	ENSG00000145777	TSLP	ENSG00000119013	NDUFB3	hsa04714	Organismal Systems; Environmental adaptation	Thermogenesis	-0.227905	4.87011e-15	-0.0103105	0.739684	-0.0104209	0.913558	0.000110426	0.602142	No	0.495884	4.97841	0	1	1	-4.26389	-1.86016	-23.1779	3.3588e-98	8.17052e-96
BRCA	ENSG00000145777	TSLP	ENSG00000119421	NDUFA8	hsa00190	Metabolism; Energy metabolism	Oxidative phosphorylation	-0.246285	2.23121e-17	-0.0336484	0.278076	0.0191854	0.841589	0.0528338	0.602142	No	0.524154	5.35794	0	1	1	-4.26389	-1.86016	-23.1779	3.3588e-98	8.17052e-96
BRCA	ENSG00000145777	TSLP	ENSG00000119421	NDUFA8	hsa05016	Human Diseases; Neurodegenerative disease	Huntington disease	-0.246285	2.23121e-17	-0.0336484	0.278076	0.0191854	0.841589	0.0528338	0.602142	No	0.524154	5.35794	0	1	1	-4.26389	-1.86016	-23.1779	3.3588e-98	8.17052e-96
BRCA	ENSG00000145777	TSLP	ENSG00000119421	NDUFA8	hsa05012	Human Diseases; Neurodegenerative disease	Parkinson disease	-0.246285	2.23121e-17	-0.0336484	0.278076	0.0191854	0.841589	0.0528338	0.602142	No	0.524154	5.35794	0	1	1	-4.26389	-1.86016	-23.1779	3.3588e-98	8.17052e-96
BRCA	ENSG00000145777	TSLP	ENSG00000119421	NDUFA8	hsa05010	Human Diseases; Neurodegenerative disease	Alzheimer disease	-0.246285	2.23121e-17	-0.0336484	0.278076	0.0191854	0.841589	0.0528338	0.602142	No	0.524154	5.35794	0	1	1	-4.26389	-1.86016	-23.1779	3.3588e-98	8.17052e-96
BRCA	ENSG00000145777	TSLP	ENSG00000119421	NDUFA8	hsa04932	Human Diseases; Endocrine and metabolic disease	Non-alcoholic fatty liver disease (NAFLD)	-0.246285	2.23121e-17	-0.0336484	0.278076	0.0191854	0.841589	0.0528338	0.602142	No	0.524154	5.35794	0	1	1	-4.26389	-1.86016	-23.1779	3.3588e-98	8.17052e-96
BRCA	ENSG00000145777	TSLP	ENSG00000119421	NDUFA8	hsa04714	Organismal Systems; Environmental adaptation	Thermogenesis	-0.246285	2.23121e-17	-0.0336484	0.278076	0.0191854	0.841589	0.0528338	0.602142	No	0.524154	5.35794	0	1	1	-4.26389	-1.86016	-23.1779	3.3588e-98	8.17052e-96
BRCA	ENSG00000145777	TSLP	ENSG00000119912	IDE	hsa05010	Human Diseases; Neurodegenerative disease	Alzheimer disease	-0.173751	2.91893e-09	-0.0614608	0.0474237	0.237913	0.0119232	0.299374	0.602142	No	0.417327	5.75425	0	1	1	-4.26389	-1.86016	-23.1779	3.3588e-98	8.17052e-96
BRCA	ENSG00000145777	TSLP	ENSG00000120694	HSPH1	hsa04141	Genetic Information Processing; Folding, sorting and degradation	Protein processing in endoplasmic reticulum	-0.143163	1.0663e-06	0.00138375	0.964432	0.313132	0.000819043	0.311749	0.602142	No	0.78181	7.13654	0	0.996505	1	-4.26389	-1.86016	-23.1779	3.3588e-98	8.17052e-96
BRCA	ENSG00000145777	TSLP	ENSG00000120725	SIL1	hsa04141	Genetic Information Processing; Folding, sorting and degradation	Protein processing in endoplasmic reticulum	-0.215008	1.62984e-13	-0.11869	0.000123808	-0.123482	0.196639	0.00479199	0.602142	No	0.496318	5.82224	0	1	1	-4.26389	-1.86016	-23.1779	3.3588e-98	8.17052e-96
BRCA	ENSG00000145777	TSLP	ENSG00000121594	CD80	hsa05322	Human Diseases; Immune disease	Systemic lupus erythematosus	-0.199735	7.86961e-12	-0.0182425	0.55658	0.0485942	0.612523	0.0668368	0.602142	No	2.07556	-0.253234	7.30376	2.60091e-13	3.74189e-12	-4.26389	-1.86016	-23.1779	3.3588e-98	8.17052e-96
BRCA	ENSG00000145777	TSLP	ENSG00000123124	WWP1	hsa04144	Cellular Processes; Transport and catabolism	Endocytosis	-0.161463	3.57868e-08	-0.114473	0.000214631	0.0824093	0.38986	0.196882	0.602142	No	0.44104	7.23331	0	1	1	-4.26389	-1.86016	-23.1779	3.3588e-98	8.17052e-96
BRCA	ENSG00000145777	TSLP	ENSG00000123124	WWP1	hsa04120	Genetic Information Processing; Folding, sorting and degradation	Ubiquitin mediated proteolysis	-0.161463	3.57868e-08	-0.114473	0.000214631	0.0824093	0.38986	0.196882	0.602142	No	0.44104	7.23331	0	1	1	-4.26389	-1.86016	-23.1779	3.3588e-98	8.17052e-96
BRCA	ENSG00000145777	TSLP	ENSG00000123415	SMUG1	hsa03410	Genetic Information Processing; Replication and repair	Base excision repair	-0.229941	2.74217e-15	-0.0642543	0.0381922	0.257634	0.00633613	0.321888	0.602142	No	0.560387	4.89305	0	1	1	-4.26389	-1.86016	-23.1779	3.3588e-98	8.17052e-96
BRCA	ENSG00000145777	TSLP	ENSG00000124171	PARD6B	hsa04144	Cellular Processes; Transport and catabolism	Endocytosis	-0.174738	2.3673e-09	-0.107958	0.000484431	0.280656	0.00284846	0.388614	0.602142	No	1.83176	4.72714	4.49344	3.85608e-06	3.41725e-05	-4.26389	-1.86016	-23.1779	3.3588e-98	8.17052e-96
BRCA	ENSG00000145777	TSLP	ENSG00000124172	ATP5F1E	hsa00190	Metabolism; Energy metabolism	Oxidative phosphorylation	-0.20412	2.66592e-12	-0.0575655	0.0633637	-0.00964781	0.919949	0.0479177	0.602142	No	0.507533	7.71428	0	1	1	-4.26389	-1.86016	-23.1779	3.3588e-98	8.17052e-96
BRCA	ENSG00000145777	TSLP	ENSG00000124172	ATP5F1E	hsa05016	Human Diseases; Neurodegenerative disease	Huntington disease	-0.20412	2.66592e-12	-0.0575655	0.0633637	-0.00964781	0.919949	0.0479177	0.602142	No	0.507533	7.71428	0	1	1	-4.26389	-1.86016	-23.1779	3.3588e-98	8.17052e-96
BRCA	ENSG00000145777	TSLP	ENSG00000124172	ATP5F1E	hsa05012	Human Diseases; Neurodegenerative disease	Parkinson disease	-0.20412	2.66592e-12	-0.0575655	0.0633637	-0.00964781	0.919949	0.0479177	0.602142	No	0.507533	7.71428	0	1	1	-4.26389	-1.86016	-23.1779	3.3588e-98	8.17052e-96
BRCA	ENSG00000145777	TSLP	ENSG00000124172	ATP5F1E	hsa05010	Human Diseases; Neurodegenerative disease	Alzheimer disease	-0.20412	2.66592e-12	-0.0575655	0.0633637	-0.00964781	0.919949	0.0479177	0.602142	No	0.507533	7.71428	0	1	1	-4.26389	-1.86016	-23.1779	3.3588e-98	8.17052e-96
BRCA	ENSG00000145777	TSLP	ENSG00000124172	ATP5F1E	hsa04714	Organismal Systems; Environmental adaptation	Thermogenesis	-0.20412	2.66592e-12	-0.0575655	0.0633637	-0.00964781	0.919949	0.0479177	0.602142	No	0.507533	7.71428	0	1	1	-4.26389	-1.86016	-23.1779	3.3588e-98	8.17052e-96
BRCA	ENSG00000145777	TSLP	ENSG00000124313	IQSEC2	hsa04144	Cellular Processes; Transport and catabolism	Endocytosis	-0.15458	1.34481e-07	-0.0784589	0.0113316	0.260292	0.00579738	0.338751	0.602142	No	0.396012	4.66402	0	1	1	-4.26389	-1.86016	-23.1779	3.3588e-98	8.17052e-96
BRCA	ENSG00000145777	TSLP	ENSG00000124357	NAGK	hsa00520	Metabolism; Carbohydrate metabolism	Amino sugar and nucleotide sugar metabolism	-0.210188	5.72256e-13	0.00522653	0.866245	0.140167	0.142298	0.13494	0.602142	No	0.63874	6.03314	0	1	1	-4.26389	-1.86016	-23.1779	3.3588e-98	8.17052e-96
BRCA	ENSG00000145777	TSLP	ENSG00000124635	H2BC11	hsa05203	Human Diseases; Cancer: overview	Viral carcinogenesis	-0.152046	2.15818e-07	-0.0517036	0.0954539	-0.0017462	0.985488	0.0499574	0.602142	No	1.92343	0.711699	4.99709	3.35936e-07	3.24494e-06	-4.26389	-1.86016	-23.1779	3.3588e-98	8.17052e-96
BRCA	ENSG00000145777	TSLP	ENSG00000124635	H2BC11	hsa05322	Human Diseases; Immune disease	Systemic lupus erythematosus	-0.152046	2.15818e-07	-0.0517036	0.0954539	-0.0017462	0.985488	0.0499574	0.602142	No	1.92343	0.711699	4.99709	3.35936e-07	3.24494e-06	-4.26389	-1.86016	-23.1779	3.3588e-98	8.17052e-96
BRCA	ENSG00000145777	TSLP	ENSG00000124635	H2BC11	hsa05034	Human Diseases; Substance dependence	Alcoholism	-0.152046	2.15818e-07	-0.0517036	0.0954539	-0.0017462	0.985488	0.0499574	0.602142	No	1.92343	0.711699	4.99709	3.35936e-07	3.24494e-06	-4.26389	-1.86016	-23.1779	3.3588e-98	8.17052e-96
BRCA	ENSG00000145777	TSLP	ENSG00000125356	NDUFA1	hsa00190	Metabolism; Energy metabolism	Oxidative phosphorylation	-0.248577	1.1039e-17	-0.104207	0.000758987	-0.0055594	0.953821	0.098648	0.602142	No	0.428423	6.12583	0	1	1	-4.26389	-1.86016	-23.1779	3.3588e-98	8.17052e-96
BRCA	ENSG00000145777	TSLP	ENSG00000125356	NDUFA1	hsa05016	Human Diseases; Neurodegenerative disease	Huntington disease	-0.248577	1.1039e-17	-0.104207	0.000758987	-0.0055594	0.953821	0.098648	0.602142	No	0.428423	6.12583	0	1	1	-4.26389	-1.86016	-23.1779	3.3588e-98	8.17052e-96
BRCA	ENSG00000145777	TSLP	ENSG00000125356	NDUFA1	hsa05012	Human Diseases; Neurodegenerative disease	Parkinson disease	-0.248577	1.1039e-17	-0.104207	0.000758987	-0.0055594	0.953821	0.098648	0.602142	No	0.428423	6.12583	0	1	1	-4.26389	-1.86016	-23.1779	3.3588e-98	8.17052e-96
BRCA	ENSG00000145777	TSLP	ENSG00000125356	NDUFA1	hsa05010	Human Diseases; Neurodegenerative disease	Alzheimer disease	-0.248577	1.1039e-17	-0.104207	0.000758987	-0.0055594	0.953821	0.098648	0.602142	No	0.428423	6.12583	0	1	1	-4.26389	-1.86016	-23.1779	3.3588e-98	8.17052e-96
BRCA	ENSG00000145777	TSLP	ENSG00000125356	NDUFA1	hsa04932	Human Diseases; Endocrine and metabolic disease	Non-alcoholic fatty liver disease (NAFLD)	-0.248577	1.1039e-17	-0.104207	0.000758987	-0.0055594	0.953821	0.098648	0.602142	No	0.428423	6.12583	0	1	1	-4.26389	-1.86016	-23.1779	3.3588e-98	8.17052e-96
BRCA	ENSG00000145777	TSLP	ENSG00000125356	NDUFA1	hsa04714	Organismal Systems; Environmental adaptation	Thermogenesis	-0.248577	1.1039e-17	-0.104207	0.000758987	-0.0055594	0.953821	0.098648	0.602142	No	0.428423	6.12583	0	1	1	-4.26389	-1.86016	-23.1779	3.3588e-98	8.17052e-96
BRCA	ENSG00000145777	TSLP	ENSG00000125818	PSMF1	hsa03050	Genetic Information Processing; Folding, sorting and degradation	Proteasome	-0.152009	2.17294e-07	-0.0415088	0.180821	0.309102	0.000963574	0.350611	0.602142	No	0.235539	7.01616	0	1	1	-4.26389	-1.86016	-23.1779	3.3588e-98	8.17052e-96
BRCA	ENSG00000145777	TSLP	ENSG00000125835	SNRPB	hsa05322	Human Diseases; Immune disease	Systemic lupus erythematosus	-0.283661	9.26187e-23	-0.0256544	0.408312	0.186809	0.049624	0.212463	0.602142	No	1.19985	7.1829	2.6222	0.00442567	0.0282083	-4.26389	-1.86016	-23.1779	3.3588e-98	8.17052e-96
BRCA	ENSG00000145777	TSLP	ENSG00000125844	RRBP1	hsa04141	Genetic Information Processing; Folding, sorting and degradation	Protein processing in endoplasmic reticulum	-0.174091	2.71598e-09	-0.0143899	0.642828	-0.017627	0.854308	0.00323715	0.602142	No	0.650442	8.16151	0	0.999998	1	-4.26389	-1.86016	-23.1779	3.3588e-98	8.17052e-96
BRCA	ENSG00000145777	TSLP	ENSG00000126267	COX6B1	hsa00190	Metabolism; Energy metabolism	Oxidative phosphorylation	-0.20197	4.54666e-12	0.013725	0.658258	-0.0507984	0.596474	0.0645234	0.602142	No	0.584061	7.07491	0	1	1	-4.26389	-1.86016	-23.1779	3.3588e-98	8.17052e-96
BRCA	ENSG00000145777	TSLP	ENSG00000126267	COX6B1	hsa05016	Human Diseases; Neurodegenerative disease	Huntington disease	-0.20197	4.54666e-12	0.013725	0.658258	-0.0507984	0.596474	0.0645234	0.602142	No	0.584061	7.07491	0	1	1	-4.26389	-1.86016	-23.1779	3.3588e-98	8.17052e-96
BRCA	ENSG00000145777	TSLP	ENSG00000126267	COX6B1	hsa05012	Human Diseases; Neurodegenerative disease	Parkinson disease	-0.20197	4.54666e-12	0.013725	0.658258	-0.0507984	0.596474	0.0645234	0.602142	No	0.584061	7.07491	0	1	1	-4.26389	-1.86016	-23.1779	3.3588e-98	8.17052e-96
BRCA	ENSG00000145777	TSLP	ENSG00000126267	COX6B1	hsa05010	Human Diseases; Neurodegenerative disease	Alzheimer disease	-0.20197	4.54666e-12	0.013725	0.658258	-0.0507984	0.596474	0.0645234	0.602142	No	0.584061	7.07491	0	1	1	-4.26389	-1.86016	-23.1779	3.3588e-98	8.17052e-96
BRCA	ENSG00000145777	TSLP	ENSG00000126267	COX6B1	hsa04932	Human Diseases; Endocrine and metabolic disease	Non-alcoholic fatty liver disease (NAFLD)	-0.20197	4.54666e-12	0.013725	0.658258	-0.0507984	0.596474	0.0645234	0.602142	No	0.584061	7.07491	0	1	1	-4.26389	-1.86016	-23.1779	3.3588e-98	8.17052e-96
BRCA	ENSG00000145777	TSLP	ENSG00000126267	COX6B1	hsa04714	Organismal Systems; Environmental adaptation	Thermogenesis	-0.20197	4.54666e-12	0.013725	0.658258	-0.0507984	0.596474	0.0645234	0.602142	No	0.584061	7.07491	0	1	1	-4.26389	-1.86016	-23.1779	3.3588e-98	8.17052e-96
BRCA	ENSG00000145777	TSLP	ENSG00000127184	COX7C	hsa00190	Metabolism; Energy metabolism	Oxidative phosphorylation	-0.14781	4.67747e-07	-0.0347754	0.262286	0.207077	0.0292061	0.241853	0.602142	No	0.194272	7.37936	0	1	1	-4.26389	-1.86016	-23.1779	3.3588e-98	8.17052e-96
BRCA	ENSG00000145777	TSLP	ENSG00000127184	COX7C	hsa05016	Human Diseases; Neurodegenerative disease	Huntington disease	-0.14781	4.67747e-07	-0.0347754	0.262286	0.207077	0.0292061	0.241853	0.602142	No	0.194272	7.37936	0	1	1	-4.26389	-1.86016	-23.1779	3.3588e-98	8.17052e-96
BRCA	ENSG00000145777	TSLP	ENSG00000127184	COX7C	hsa05012	Human Diseases; Neurodegenerative disease	Parkinson disease	-0.14781	4.67747e-07	-0.0347754	0.262286	0.207077	0.0292061	0.241853	0.602142	No	0.194272	7.37936	0	1	1	-4.26389	-1.86016	-23.1779	3.3588e-98	8.17052e-96
BRCA	ENSG00000145777	TSLP	ENSG00000127184	COX7C	hsa05010	Human Diseases; Neurodegenerative disease	Alzheimer disease	-0.14781	4.67747e-07	-0.0347754	0.262286	0.207077	0.0292061	0.241853	0.602142	No	0.194272	7.37936	0	1	1	-4.26389	-1.86016	-23.1779	3.3588e-98	8.17052e-96
BRCA	ENSG00000145777	TSLP	ENSG00000127184	COX7C	hsa04932	Human Diseases; Endocrine and metabolic disease	Non-alcoholic fatty liver disease (NAFLD)	-0.14781	4.67747e-07	-0.0347754	0.262286	0.207077	0.0292061	0.241853	0.602142	No	0.194272	7.37936	0	1	1	-4.26389	-1.86016	-23.1779	3.3588e-98	8.17052e-96
BRCA	ENSG00000145777	TSLP	ENSG00000127184	COX7C	hsa04714	Organismal Systems; Environmental adaptation	Thermogenesis	-0.14781	4.67747e-07	-0.0347754	0.262286	0.207077	0.0292061	0.241853	0.602142	No	0.194272	7.37936	0	1	1	-4.26389	-1.86016	-23.1779	3.3588e-98	8.17052e-96
BRCA	ENSG00000145777	TSLP	ENSG00000127191	TRAF2	hsa04932	Human Diseases; Endocrine and metabolic disease	Non-alcoholic fatty liver disease (NAFLD)	-0.222032	2.47529e-14	0.0449784	0.147003	0.173608	0.0684201	0.128629	0.602142	No	1.22513	4.74184	3.06465	0.00111489	0.00774873	-4.26389	-1.86016	-23.1779	3.3588e-98	8.17052e-96
BRCA	ENSG00000145777	TSLP	ENSG00000127191	TRAF2	hsa04141	Genetic Information Processing; Folding, sorting and degradation	Protein processing in endoplasmic reticulum	-0.222032	2.47529e-14	0.0449784	0.147003	0.173608	0.0684201	0.128629	0.602142	No	1.22513	4.74184	3.06465	0.00111489	0.00774873	-4.26389	-1.86016	-23.1779	3.3588e-98	8.17052e-96
BRCA	ENSG00000145777	TSLP	ENSG00000127191	TRAF2	hsa05203	Human Diseases; Cancer: overview	Viral carcinogenesis	-0.222032	2.47529e-14	0.0449784	0.147003	0.173608	0.0684201	0.128629	0.602142	No	1.22513	4.74184	3.06465	0.00111489	0.00774873	-4.26389	-1.86016	-23.1779	3.3588e-98	8.17052e-96
BRCA	ENSG00000145777	TSLP	ENSG00000127191	TRAF2	hsa05169	Human Diseases; Infectious disease: viral	Epstein-Barr virus infection	-0.222032	2.47529e-14	0.0449784	0.147003	0.173608	0.0684201	0.128629	0.602142	No	1.22513	4.74184	3.06465	0.00111489	0.00774873	-4.26389	-1.86016	-23.1779	3.3588e-98	8.17052e-96
BRCA	ENSG00000145777	TSLP	ENSG00000127527	EPS15L1	hsa04144	Cellular Processes; Transport and catabolism	Endocytosis	-0.18306	3.86282e-10	0.00372412	0.904473	0.310094	0.000925978	0.30637	0.602142	No	0.623562	5.68269	0	1	1	-4.26389	-1.86016	-23.1779	3.3588e-98	8.17052e-96
BRCA	ENSG00000145777	TSLP	ENSG00000127540	UQCR11	hsa00190	Metabolism; Energy metabolism	Oxidative phosphorylation	-0.210334	5.51215e-13	-0.0554081	0.0739469	-0.0816293	0.394378	0.0262212	0.602142	No	0.430915	5.64682	0	1	1	-4.26389	-1.86016	-23.1779	3.3588e-98	8.17052e-96
BRCA	ENSG00000145777	TSLP	ENSG00000127540	UQCR11	hsa05016	Human Diseases; Neurodegenerative disease	Huntington disease	-0.210334	5.51215e-13	-0.0554081	0.0739469	-0.0816293	0.394378	0.0262212	0.602142	No	0.430915	5.64682	0	1	1	-4.26389	-1.86016	-23.1779	3.3588e-98	8.17052e-96
BRCA	ENSG00000145777	TSLP	ENSG00000127540	UQCR11	hsa05012	Human Diseases; Neurodegenerative disease	Parkinson disease	-0.210334	5.51215e-13	-0.0554081	0.0739469	-0.0816293	0.394378	0.0262212	0.602142	No	0.430915	5.64682	0	1	1	-4.26389	-1.86016	-23.1779	3.3588e-98	8.17052e-96
BRCA	ENSG00000145777	TSLP	ENSG00000127540	UQCR11	hsa05010	Human Diseases; Neurodegenerative disease	Alzheimer disease	-0.210334	5.51215e-13	-0.0554081	0.0739469	-0.0816293	0.394378	0.0262212	0.602142	No	0.430915	5.64682	0	1	1	-4.26389	-1.86016	-23.1779	3.3588e-98	8.17052e-96
BRCA	ENSG00000145777	TSLP	ENSG00000127540	UQCR11	hsa04932	Human Diseases; Endocrine and metabolic disease	Non-alcoholic fatty liver disease (NAFLD)	-0.210334	5.51215e-13	-0.0554081	0.0739469	-0.0816293	0.394378	0.0262212	0.602142	No	0.430915	5.64682	0	1	1	-4.26389	-1.86016	-23.1779	3.3588e-98	8.17052e-96
BRCA	ENSG00000145777	TSLP	ENSG00000127540	UQCR11	hsa04714	Organismal Systems; Environmental adaptation	Thermogenesis	-0.210334	5.51215e-13	-0.0554081	0.0739469	-0.0816293	0.394378	0.0262212	0.602142	No	0.430915	5.64682	0	1	1	-4.26389	-1.86016	-23.1779	3.3588e-98	8.17052e-96
BRCA	ENSG00000145777	TSLP	ENSG00000127564	PKMYT1	hsa04110	Cellular Processes; Cell growth and death	Cell cycle	-0.302185	9.43994e-26	-0.0855209	0.00576182	-0.091557	0.339222	0.00603611	0.602142	No	4.20354	3.496	17.4787	3.53437e-61	2.7085e-59	-4.26389	-1.86016	-23.1779	3.3588e-98	8.17052e-96
BRCA	ENSG00000145777	TSLP	ENSG00000127616	SMARCA4	hsa04714	Organismal Systems; Environmental adaptation	Thermogenesis	-0.19047	7.14825e-11	0.0574193	0.0640391	0.196784	0.0384459	0.139365	0.602142	No	0.981672	7.3331	0	0.625375	1	-4.26389	-1.86016	-23.1779	3.3588e-98	8.17052e-96
BRCA	ENSG00000145777	TSLP	ENSG00000127920	GNG11	hsa05034	Human Diseases; Substance dependence	Alcoholism	0.612391	1.60549e-119	0.315349	1.81612e-25	-0.0880659	0.358035	0.403415	0.602142	No	-2.1262	4.51947	-14.2575	6.61009e-43	2.94565e-41	-4.26389	-1.86016	-23.1779	3.3588e-98	8.17052e-96
BRCA	ENSG00000145777	TSLP	ENSG00000127922	SEM1	hsa03050	Genetic Information Processing; Folding, sorting and degradation	Proteasome	-0.202938	3.57756e-12	0.0481696	0.120375	0.173329	0.0688715	0.12516	0.602142	No	0.700163	6.15826	0	0.999977	1	-4.26389	-1.86016	-23.1779	3.3588e-98	8.17052e-96
BRCA	ENSG00000145777	TSLP	ENSG00000127922	SEM1	hsa05169	Human Diseases; Infectious disease: viral	Epstein-Barr virus infection	-0.202938	3.57756e-12	0.0481696	0.120375	0.173329	0.0688715	0.12516	0.602142	No	0.700163	6.15826	0	0.999977	1	-4.26389	-1.86016	-23.1779	3.3588e-98	8.17052e-96
BRCA	ENSG00000145777	TSLP	ENSG00000127922	SEM1	hsa03440	Genetic Information Processing; Replication and repair	Homologous recombination	-0.202938	3.57756e-12	0.0481696	0.120375	0.173329	0.0688715	0.12516	0.602142	No	0.700163	6.15826	0	0.999977	1	-4.26389	-1.86016	-23.1779	3.3588e-98	8.17052e-96
BRCA	ENSG00000145777	TSLP	ENSG00000128245	YWHAH	hsa04110	Cellular Processes; Cell growth and death	Cell cycle	-0.176251	1.71355e-09	0.056074	0.0705363	0.246199	0.00919487	0.190125	0.602142	No	0.602678	7.41689	0	1	1	-4.26389	-1.86016	-23.1779	3.3588e-98	8.17052e-96
BRCA	ENSG00000145777	TSLP	ENSG00000128245	YWHAH	hsa05203	Human Diseases; Cancer: overview	Viral carcinogenesis	-0.176251	1.71355e-09	0.056074	0.0705363	0.246199	0.00919487	0.190125	0.602142	No	0.602678	7.41689	0	1	1	-4.26389	-1.86016	-23.1779	3.3588e-98	8.17052e-96
BRCA	ENSG00000145777	TSLP	ENSG00000128524	ATP6V1F	hsa00190	Metabolism; Energy metabolism	Oxidative phosphorylation	-0.319785	8.39961e-29	-0.0860735	0.00545362	0.097366	0.309334	0.18344	0.602142	No	0.760464	6.31024	0	0.999797	1	-4.26389	-1.86016	-23.1779	3.3588e-98	8.17052e-96
BRCA	ENSG00000145777	TSLP	ENSG00000128524	ATP6V1F	hsa05110	Human Diseases; Infectious disease: bacterial	Vibrio cholerae infection	-0.319785	8.39961e-29	-0.0860735	0.00545362	0.097366	0.309334	0.18344	0.602142	No	0.760464	6.31024	0	0.999797	1	-4.26389	-1.86016	-23.1779	3.3588e-98	8.17052e-96
BRCA	ENSG00000145777	TSLP	ENSG00000129355	CDKN2D	hsa04110	Cellular Processes; Cell growth and death	Cell cycle	-0.253298	2.53186e-18	-0.0349208	0.260296	-0.068236	0.476711	0.0333152	0.602142	No	1.13382	3.12836	1.39451	0.0817159	0.41909	-4.26389	-1.86016	-23.1779	3.3588e-98	8.17052e-96
BRCA	ENSG00000145777	TSLP	ENSG00000129562	DAD1	hsa04141	Genetic Information Processing; Folding, sorting and degradation	Protein processing in endoplasmic reticulum	-0.186	1.99412e-10	-0.0572718	0.0647262	0.304623	0.00115124	0.361895	0.602142	No	0.384219	6.91579	0	1	1	-4.26389	-1.86016	-23.1779	3.3588e-98	8.17052e-96
BRCA	ENSG00000145777	TSLP	ENSG00000129562	DAD1	hsa00510	Metabolism; Glycan biosynthesis and metabolism	N-Glycan biosynthesis	-0.186	1.99412e-10	-0.0572718	0.0647262	0.304623	0.00115124	0.361895	0.602142	No	0.384219	6.91579	0	1	1	-4.26389	-1.86016	-23.1779	3.3588e-98	8.17052e-96
BRCA	ENSG00000145777	TSLP	ENSG00000130429	ARPC1B	hsa04144	Cellular Processes; Transport and catabolism	Endocytosis	-0.20675	1.37629e-12	0.045353	0.143663	-0.171157	0.0724764	0.21651	0.602142	No	1.10563	6.8356	1.20515	0.114196	0.566386	-4.26389	-1.86016	-23.1779	3.3588e-98	8.17052e-96
BRCA	ENSG00000145777	TSLP	ENSG00000130699	TAF4	hsa05016	Human Diseases; Neurodegenerative disease	Huntington disease	-0.160799	4.07597e-08	-0.0194613	0.530518	0.465122	2.70082e-07	0.484583	0.602142	No	0.57006	4.72627	0	1	1	-4.26389	-1.86016	-23.1779	3.3588e-98	8.17052e-96
BRCA	ENSG00000145777	TSLP	ENSG00000130706	ADRM1	hsa03050	Genetic Information Processing; Folding, sorting and degradation	Proteasome	-0.246199	2.29063e-17	-0.0479558	0.122032	-0.0719988	0.452687	0.0240431	0.602142	No	0.928243	6.2934	0	0.802037	1	-4.26389	-1.86016	-23.1779	3.3588e-98	8.17052e-96
BRCA	ENSG00000145777	TSLP	ENSG00000130706	ADRM1	hsa05169	Human Diseases; Infectious disease: viral	Epstein-Barr virus infection	-0.246199	2.29063e-17	-0.0479558	0.122032	-0.0719988	0.452687	0.0240431	0.602142	No	0.928243	6.2934	0	0.802037	1	-4.26389	-1.86016	-23.1779	3.3588e-98	8.17052e-96
BRCA	ENSG00000145777	TSLP	ENSG00000130724	CHMP2A	hsa04144	Cellular Processes; Transport and catabolism	Endocytosis	-0.205402	1.93359e-12	-0.0882652	0.00437223	0.0620515	0.517647	0.150317	0.602142	No	0.569086	6.69216	0	1	1	-4.26389	-1.86016	-23.1779	3.3588e-98	8.17052e-96
BRCA	ENSG00000145777	TSLP	ENSG00000130725	UBE2M	hsa04120	Genetic Information Processing; Folding, sorting and degradation	Ubiquitin mediated proteolysis	-0.242985	6.06917e-17	-0.0492853	0.11201	0.104624	0.274477	0.15391	0.602142	No	0.776498	5.7695	0	0.999578	1	-4.26389	-1.86016	-23.1779	3.3588e-98	8.17052e-96
BRCA	ENSG00000145777	TSLP	ENSG00000130985	UBA1	hsa05012	Human Diseases; Neurodegenerative disease	Parkinson disease	-0.185136	2.42465e-10	0.0297406	0.337748	0.241147	0.0107838	0.211407	0.602142	No	0.547661	8.69456	0	1	1	-4.26389	-1.86016	-23.1779	3.3588e-98	8.17052e-96
BRCA	ENSG00000145777	TSLP	ENSG00000130985	UBA1	hsa04120	Genetic Information Processing; Folding, sorting and degradation	Ubiquitin mediated proteolysis	-0.185136	2.42465e-10	0.0297406	0.337748	0.241147	0.0107838	0.211407	0.602142	No	0.547661	8.69456	0	1	1	-4.26389	-1.86016	-23.1779	3.3588e-98	8.17052e-96
BRCA	ENSG00000145777	TSLP	ENSG00000131165	CHMP1A	hsa04144	Cellular Processes; Transport and catabolism	Endocytosis	-0.153876	1.53469e-07	0.00819245	0.79177	0.139068	0.145483	0.130876	0.602142	No	0.441859	6.49039	0	1	1	-4.26389	-1.86016	-23.1779	3.3588e-98	8.17052e-96
BRCA	ENSG00000145777	TSLP	ENSG00000131174	COX7B	hsa00190	Metabolism; Energy metabolism	Oxidative phosphorylation	-0.183298	3.66277e-10	-0.0193195	0.533519	0.102611	0.28387	0.12193	0.602142	No	0.353337	6.23567	0	1	1	-4.26389	-1.86016	-23.1779	3.3588e-98	8.17052e-96
BRCA	ENSG00000145777	TSLP	ENSG00000131174	COX7B	hsa05016	Human Diseases; Neurodegenerative disease	Huntington disease	-0.183298	3.66277e-10	-0.0193195	0.533519	0.102611	0.28387	0.12193	0.602142	No	0.353337	6.23567	0	1	1	-4.26389	-1.86016	-23.1779	3.3588e-98	8.17052e-96
BRCA	ENSG00000145777	TSLP	ENSG00000131174	COX7B	hsa05012	Human Diseases; Neurodegenerative disease	Parkinson disease	-0.183298	3.66277e-10	-0.0193195	0.533519	0.102611	0.28387	0.12193	0.602142	No	0.353337	6.23567	0	1	1	-4.26389	-1.86016	-23.1779	3.3588e-98	8.17052e-96
BRCA	ENSG00000145777	TSLP	ENSG00000131174	COX7B	hsa05010	Human Diseases; Neurodegenerative disease	Alzheimer disease	-0.183298	3.66277e-10	-0.0193195	0.533519	0.102611	0.28387	0.12193	0.602142	No	0.353337	6.23567	0	1	1	-4.26389	-1.86016	-23.1779	3.3588e-98	8.17052e-96
BRCA	ENSG00000145777	TSLP	ENSG00000131174	COX7B	hsa04932	Human Diseases; Endocrine and metabolic disease	Non-alcoholic fatty liver disease (NAFLD)	-0.183298	3.66277e-10	-0.0193195	0.533519	0.102611	0.28387	0.12193	0.602142	No	0.353337	6.23567	0	1	1	-4.26389	-1.86016	-23.1779	3.3588e-98	8.17052e-96
BRCA	ENSG00000145777	TSLP	ENSG00000131174	COX7B	hsa04714	Organismal Systems; Environmental adaptation	Thermogenesis	-0.183298	3.66277e-10	-0.0193195	0.533519	0.102611	0.28387	0.12193	0.602142	No	0.353337	6.23567	0	1	1	-4.26389	-1.86016	-23.1779	3.3588e-98	8.17052e-96
BRCA	ENSG00000145777	TSLP	ENSG00000131242	RAB11FIP4	hsa04144	Cellular Processes; Transport and catabolism	Endocytosis	-0.196601	1.68024e-11	-0.0819759	0.00814037	0.343296	0.000225441	0.425272	0.602142	No	1.4199	5.37401	4.15459	1.7495e-05	0.000147263	-4.26389	-1.86016	-23.1779	3.3588e-98	8.17052e-96
BRCA	ENSG00000145777	TSLP	ENSG00000131475	VPS25	hsa04144	Cellular Processes; Transport and catabolism	Endocytosis	-0.205765	1.76464e-12	-0.0585711	0.0588755	0.283124	0.002604	0.341695	0.602142	No	0.580369	5.67098	0	1	1	-4.26389	-1.86016	-23.1779	3.3588e-98	8.17052e-96
BRCA	ENSG00000145777	TSLP	ENSG00000131495	NDUFA2	hsa00190	Metabolism; Energy metabolism	Oxidative phosphorylation	-0.253037	2.74876e-18	-0.1068	0.000557314	0.0256478	0.789314	0.132448	0.602142	No	0.59654	5.57717	0	1	1	-4.26389	-1.86016	-23.1779	3.3588e-98	8.17052e-96
BRCA	ENSG00000145777	TSLP	ENSG00000131495	NDUFA2	hsa05016	Human Diseases; Neurodegenerative disease	Huntington disease	-0.253037	2.74876e-18	-0.1068	0.000557314	0.0256478	0.789314	0.132448	0.602142	No	0.59654	5.57717	0	1	1	-4.26389	-1.86016	-23.1779	3.3588e-98	8.17052e-96
BRCA	ENSG00000145777	TSLP	ENSG00000131495	NDUFA2	hsa05012	Human Diseases; Neurodegenerative disease	Parkinson disease	-0.253037	2.74876e-18	-0.1068	0.000557314	0.0256478	0.789314	0.132448	0.602142	No	0.59654	5.57717	0	1	1	-4.26389	-1.86016	-23.1779	3.3588e-98	8.17052e-96
BRCA	ENSG00000145777	TSLP	ENSG00000131495	NDUFA2	hsa05010	Human Diseases; Neurodegenerative disease	Alzheimer disease	-0.253037	2.74876e-18	-0.1068	0.000557314	0.0256478	0.789314	0.132448	0.602142	No	0.59654	5.57717	0	1	1	-4.26389	-1.86016	-23.1779	3.3588e-98	8.17052e-96
BRCA	ENSG00000145777	TSLP	ENSG00000131495	NDUFA2	hsa04932	Human Diseases; Endocrine and metabolic disease	Non-alcoholic fatty liver disease (NAFLD)	-0.253037	2.74876e-18	-0.1068	0.000557314	0.0256478	0.789314	0.132448	0.602142	No	0.59654	5.57717	0	1	1	-4.26389	-1.86016	-23.1779	3.3588e-98	8.17052e-96
BRCA	ENSG00000145777	TSLP	ENSG00000131495	NDUFA2	hsa04714	Organismal Systems; Environmental adaptation	Thermogenesis	-0.253037	2.74876e-18	-0.1068	0.000557314	0.0256478	0.789314	0.132448	0.602142	No	0.59654	5.57717	0	1	1	-4.26389	-1.86016	-23.1779	3.3588e-98	8.17052e-96
BRCA	ENSG00000145777	TSLP	ENSG00000131508	UBE2D2	hsa04141	Genetic Information Processing; Folding, sorting and degradation	Protein processing in endoplasmic reticulum	-0.16803	9.59344e-09	0.0292371	0.345993	0.425904	3.15729e-06	0.396667	0.602142	No	0.410187	6.46051	0	1	1	-4.26389	-1.86016	-23.1779	3.3588e-98	8.17052e-96
BRCA	ENSG00000145777	TSLP	ENSG00000131508	UBE2D2	hsa04120	Genetic Information Processing; Folding, sorting and degradation	Ubiquitin mediated proteolysis	-0.16803	9.59344e-09	0.0292371	0.345993	0.425904	3.15729e-06	0.396667	0.602142	No	0.410187	6.46051	0	1	1	-4.26389	-1.86016	-23.1779	3.3588e-98	8.17052e-96
BRCA	ENSG00000145777	TSLP	ENSG00000131584	ACAP3	hsa04144	Cellular Processes; Transport and catabolism	Endocytosis	-0.156956	8.56918e-08	0.00163167	0.958065	0.0510967	0.594317	0.049465	0.602142	No	0.584882	4.93845	0	1	1	-4.26389	-1.86016	-23.1779	3.3588e-98	8.17052e-96
BRCA	ENSG00000145777	TSLP	ENSG00000131871	SELENOS	hsa04141	Genetic Information Processing; Folding, sorting and degradation	Protein processing in endoplasmic reticulum	-0.168629	8.48531e-09	0.0400825	0.196285	0.177144	0.0628942	0.137061	0.602142	No	0.565909	5.88977	0	1	1	-4.26389	-1.86016	-23.1779	3.3588e-98	8.17052e-96
BRCA	ENSG00000145777	TSLP	ENSG00000131944	FAAP24	hsa03460	Genetic Information Processing; Replication and repair	Fanconi anemia pathway	-0.185694	2.13739e-10	0.0817523	0.00831638	0.261419	0.00558141	0.179667	0.602142	No	1.14992	2.51424	2.29561	0.0109383	0.0658709	-4.26389	-1.86016	-23.1779	3.3588e-98	8.17052e-96
BRCA	ENSG00000145777	TSLP	ENSG00000132646	PCNA	hsa04110	Cellular Processes; Cell growth and death	Cell cycle	-0.26766	2.37443e-20	-0.0539148	0.0820859	0.328601	0.000429688	0.382516	0.602142	No	1.32822	6.67144	4.28684	9.81696e-06	8.42657e-05	-4.26389	-1.86016	-23.1779	3.3588e-98	8.17052e-96
BRCA	ENSG00000145777	TSLP	ENSG00000132646	PCNA	hsa03030	Genetic Information Processing; Replication and repair	DNA replication	-0.26766	2.37443e-20	-0.0539148	0.0820859	0.328601	0.000429688	0.382516	0.602142	No	1.32822	6.67144	4.28684	9.81696e-06	8.42657e-05	-4.26389	-1.86016	-23.1779	3.3588e-98	8.17052e-96
BRCA	ENSG00000145777	TSLP	ENSG00000132646	PCNA	hsa03410	Genetic Information Processing; Replication and repair	Base excision repair	-0.26766	2.37443e-20	-0.0539148	0.0820859	0.328601	0.000429688	0.382516	0.602142	No	1.32822	6.67144	4.28684	9.81696e-06	8.42657e-05	-4.26389	-1.86016	-23.1779	3.3588e-98	8.17052e-96
BRCA	ENSG00000145777	TSLP	ENSG00000132963	POMP	hsa03050	Genetic Information Processing; Folding, sorting and degradation	Proteasome	-0.198272	1.12301e-11	0.00415484	0.893487	0.178939	0.0602318	0.174784	0.602142	No	0.519695	6.2849	0	1	1	-4.26389	-1.86016	-23.1779	3.3588e-98	8.17052e-96
BRCA	ENSG00000145777	TSLP	ENSG00000133265	HSPBP1	hsa04141	Genetic Information Processing; Folding, sorting and degradation	Protein processing in endoplasmic reticulum	-0.194983	2.47343e-11	0.0150549	0.627547	0.140318	0.141865	0.125263	0.602142	No	0.917525	5.06159	0	0.832902	1	-4.26389	-1.86016	-23.1779	3.3588e-98	8.17052e-96
BRCA	ENSG00000145777	TSLP	ENSG00000133983	COX16	hsa04714	Organismal Systems; Environmental adaptation	Thermogenesis	-0.181508	5.45186e-10	-0.0411432	0.184696	0.401035	1.28954e-05	0.442178	0.602142	No	0.424382	4.43121	0	1	1	-4.26389	-1.86016	-23.1779	3.3588e-98	8.17052e-96
BRCA	ENSG00000145777	TSLP	ENSG00000134057	CCNB1	hsa04110	Cellular Processes; Cell growth and death	Cell cycle	-0.259017	4.08289e-19	-0.00136828	0.96483	0.166784	0.0801938	0.168152	0.602142	No	2.42795	5.22432	11.5677	1.16173e-29	3.22885e-28	-4.26389	-1.86016	-23.1779	3.3588e-98	8.17052e-96
BRCA	ENSG00000145777	TSLP	ENSG00000134058	CDK7	hsa04110	Cellular Processes; Cell growth and death	Cell cycle	-0.185846	2.06501e-10	-0.0129027	0.677544	0.457752	4.38983e-07	0.470655	0.602142	No	0.61872	4.74721	0	1	1	-4.26389	-1.86016	-23.1779	3.3588e-98	8.17052e-96
BRCA	ENSG00000145777	TSLP	ENSG00000134287	ARF3	hsa04144	Cellular Processes; Transport and catabolism	Endocytosis	-0.244563	3.76805e-17	-0.0998464	0.00125668	0.370952	6.12472e-05	0.470799	0.602142	No	0.64883	7.96907	0	1	1	-4.26389	-1.86016	-23.1779	3.3588e-98	8.17052e-96
BRCA	ENSG00000145777	TSLP	ENSG00000135476	ESPL1	hsa04110	Cellular Processes; Cell growth and death	Cell cycle	-0.25369	2.23762e-18	-0.0631457	0.041655	0.0226675	0.813321	0.0858132	0.602142	No	2.77443	3.63029	11.3791	8.22283e-29	2.21348e-27	-4.26389	-1.86016	-23.1779	3.3588e-98	8.17052e-96
BRCA	ENSG00000145777	TSLP	ENSG00000135940	COX5B	hsa00190	Metabolism; Energy metabolism	Oxidative phosphorylation	-0.176793	1.52502e-09	0.00494783	0.873315	-0.12249	0.200288	0.127438	0.602142	No	0.489471	6.21285	0	1	1	-4.26389	-1.86016	-23.1779	3.3588e-98	8.17052e-96
BRCA	ENSG00000145777	TSLP	ENSG00000135940	COX5B	hsa05016	Human Diseases; Neurodegenerative disease	Huntington disease	-0.176793	1.52502e-09	0.00494783	0.873315	-0.12249	0.200288	0.127438	0.602142	No	0.489471	6.21285	0	1	1	-4.26389	-1.86016	-23.1779	3.3588e-98	8.17052e-96
BRCA	ENSG00000145777	TSLP	ENSG00000135940	COX5B	hsa05012	Human Diseases; Neurodegenerative disease	Parkinson disease	-0.176793	1.52502e-09	0.00494783	0.873315	-0.12249	0.200288	0.127438	0.602142	No	0.489471	6.21285	0	1	1	-4.26389	-1.86016	-23.1779	3.3588e-98	8.17052e-96
BRCA	ENSG00000145777	TSLP	ENSG00000135940	COX5B	hsa05010	Human Diseases; Neurodegenerative disease	Alzheimer disease	-0.176793	1.52502e-09	0.00494783	0.873315	-0.12249	0.200288	0.127438	0.602142	No	0.489471	6.21285	0	1	1	-4.26389	-1.86016	-23.1779	3.3588e-98	8.17052e-96
BRCA	ENSG00000145777	TSLP	ENSG00000135940	COX5B	hsa04932	Human Diseases; Endocrine and metabolic disease	Non-alcoholic fatty liver disease (NAFLD)	-0.176793	1.52502e-09	0.00494783	0.873315	-0.12249	0.200288	0.127438	0.602142	No	0.489471	6.21285	0	1	1	-4.26389	-1.86016	-23.1779	3.3588e-98	8.17052e-96
BRCA	ENSG00000145777	TSLP	ENSG00000135940	COX5B	hsa04714	Organismal Systems; Environmental adaptation	Thermogenesis	-0.176793	1.52502e-09	0.00494783	0.873315	-0.12249	0.200288	0.127438	0.602142	No	0.489471	6.21285	0	1	1	-4.26389	-1.86016	-23.1779	3.3588e-98	8.17052e-96
BRCA	ENSG00000145777	TSLP	ENSG00000136026	CKAP4	hsa04141	Genetic Information Processing; Folding, sorting and degradation	Protein processing in endoplasmic reticulum	-0.196078	1.9045e-11	0.059307	0.0557611	0.104028	0.277236	0.0447212	0.602142	No	0.955407	7.09223	0	0.747972	1	-4.26389	-1.86016	-23.1779	3.3588e-98	8.17052e-96
BRCA	ENSG00000145777	TSLP	ENSG00000136240	KDELR2	hsa05110	Human Diseases; Infectious disease: bacterial	Vibrio cholerae infection	-0.229088	3.49079e-15	-0.0263991	0.394837	0.280904	0.00282304	0.307303	0.602142	No	0.681123	8.23487	0	1	1	-4.26389	-1.86016	-23.1779	3.3588e-98	8.17052e-96
BRCA	ENSG00000145777	TSLP	ENSG00000136492	BRIP1	hsa03460	Genetic Information Processing; Replication and repair	Fanconi anemia pathway	-0.171808	4.3916e-09	-0.0102805	0.740414	0.249137	0.00836854	0.259418	0.602142	No	2.02725	2.99984	7.22081	4.67646e-13	6.61314e-12	-4.26389	-1.86016	-23.1779	3.3588e-98	8.17052e-96
BRCA	ENSG00000145777	TSLP	ENSG00000136492	BRIP1	hsa03440	Genetic Information Processing; Replication and repair	Homologous recombination	-0.171808	4.3916e-09	-0.0102805	0.740414	0.249137	0.00836854	0.259418	0.602142	No	2.02725	2.99984	7.22081	4.67646e-13	6.61314e-12	-4.26389	-1.86016	-23.1779	3.3588e-98	8.17052e-96
BRCA	ENSG00000145777	TSLP	ENSG00000136518	ACTL6A	hsa04714	Organismal Systems; Environmental adaptation	Thermogenesis	-0.141531	1.41566e-06	0.0840603	0.00665342	0.466593	2.44774e-07	0.382533	0.602142	No	0.857129	6.00261	0	0.988304	1	-4.26389	-1.86016	-23.1779	3.3588e-98	8.17052e-96
BRCA	ENSG00000145777	TSLP	ENSG00000136631	VPS45	hsa04144	Cellular Processes; Transport and catabolism	Endocytosis	-0.15187	2.22956e-07	0.0278243	0.369809	0.410441	7.67385e-06	0.382616	0.602142	No	0.483082	5.80426	0	1	1	-4.26389	-1.86016	-23.1779	3.3588e-98	8.17052e-96
BRCA	ENSG00000145777	TSLP	ENSG00000136770	DNAJC1	hsa04141	Genetic Information Processing; Folding, sorting and degradation	Protein processing in endoplasmic reticulum	-0.202205	4.2892e-12	-0.129665	2.7135e-05	0.196278	0.0389575	0.325942	0.602142	No	1.20835	6.05338	1.96946	0.0245695	0.140069	-4.26389	-1.86016	-23.1779	3.3588e-98	8.17052e-96
BRCA	ENSG00000145777	TSLP	ENSG00000136888	ATP6V1G1	hsa00190	Metabolism; Energy metabolism	Oxidative phosphorylation	-0.229377	3.21681e-15	-0.0652208	0.0353758	0.421204	4.1551e-06	0.486425	0.602142	No	0.773411	7.07293	0	0.999912	1	-4.26389	-1.86016	-23.1779	3.3588e-98	8.17052e-96
BRCA	ENSG00000145777	TSLP	ENSG00000136888	ATP6V1G1	hsa05110	Human Diseases; Infectious disease: bacterial	Vibrio cholerae infection	-0.229377	3.21681e-15	-0.0652208	0.0353758	0.421204	4.1551e-06	0.486425	0.602142	No	0.773411	7.07293	0	0.999912	1	-4.26389	-1.86016	-23.1779	3.3588e-98	8.17052e-96
BRCA	ENSG00000145777	TSLP	ENSG00000136908	DPM2	hsa00510	Metabolism; Glycan biosynthesis and metabolism	N-Glycan biosynthesis	-0.302426	8.60212e-26	-0.0671695	0.030232	0.277178	0.00322816	0.344348	0.602142	No	0.985318	5.64548	0	0.589276	1	-4.26389	-1.86016	-23.1779	3.3588e-98	8.17052e-96
BRCA	ENSG00000145777	TSLP	ENSG00000136950	ARPC5L	hsa04144	Cellular Processes; Transport and catabolism	Endocytosis	-0.227443	5.54406e-15	0.0717822	0.020546	0.175346	0.065656	0.103564	0.602142	No	0.90551	5.49378	0	0.933872	1	-4.26389	-1.86016	-23.1779	3.3588e-98	8.17052e-96
BRCA	ENSG00000145777	TSLP	ENSG00000136986	DERL1	hsa04141	Genetic Information Processing; Folding, sorting and degradation	Protein processing in endoplasmic reticulum	-0.197361	1.3995e-11	-0.0733821	0.0178852	0.263293	0.00523827	0.336675	0.602142	No	0.449952	6.93117	0	1	1	-4.26389	-1.86016	-23.1779	3.3588e-98	8.17052e-96
BRCA	ENSG00000145777	TSLP	ENSG00000138073	PREB	hsa04141	Genetic Information Processing; Folding, sorting and degradation	Protein processing in endoplasmic reticulum	-0.206433	1.49111e-12	-0.0270214	0.383784	-0.0533305	0.578275	0.026309	0.602142	No	0.332092	6.11514	0	1	1	-4.26389	-1.86016	-23.1779	3.3588e-98	8.17052e-96
BRCA	ENSG00000145777	TSLP	ENSG00000138346	DNA2	hsa03030	Genetic Information Processing; Replication and repair	DNA replication	-0.191308	5.88189e-11	0.0239785	0.439619	0.262072	0.00545959	0.238094	0.602142	No	1.60292	2.94414	5.81006	4.03435e-09	4.49835e-08	-4.26389	-1.86016	-23.1779	3.3588e-98	8.17052e-96
BRCA	ENSG00000145777	TSLP	ENSG00000138376	BARD1	hsa03440	Genetic Information Processing; Replication and repair	Homologous recombination	-0.176062	1.78427e-09	0.0219737	0.478817	0.39552	1.73568e-05	0.373546	0.602142	No	1.16718	3.96987	1.99239	0.0232818	0.133115	-4.26389	-1.86016	-23.1779	3.3588e-98	8.17052e-96
BRCA	ENSG00000145777	TSLP	ENSG00000138495	COX17	hsa00190	Metabolism; Energy metabolism	Oxidative phosphorylation	-0.316421	3.33687e-28	-0.175662	1.16166e-08	0.0243339	0.799875	0.199996	0.602142	No	0.773753	4.70092	0	0.998118	1	-4.26389	-1.86016	-23.1779	3.3588e-98	8.17052e-96
BRCA	ENSG00000145777	TSLP	ENSG00000138495	COX17	hsa04714	Organismal Systems; Environmental adaptation	Thermogenesis	-0.316421	3.33687e-28	-0.175662	1.16166e-08	0.0243339	0.799875	0.199996	0.602142	No	0.773753	4.70092	0	0.998118	1	-4.26389	-1.86016	-23.1779	3.3588e-98	8.17052e-96
BRCA	ENSG00000145777	TSLP	ENSG00000139618	BRCA2	hsa03460	Genetic Information Processing; Replication and repair	Fanconi anemia pathway	-0.163977	2.17521e-08	0.0359591	0.24638	0.206163	0.0299421	0.170204	0.602142	No	1.44873	3.16797	3.97261	3.77457e-05	0.000308326	-4.26389	-1.86016	-23.1779	3.3588e-98	8.17052e-96
BRCA	ENSG00000145777	TSLP	ENSG00000139618	BRCA2	hsa03440	Genetic Information Processing; Replication and repair	Homologous recombination	-0.163977	2.17521e-08	0.0359591	0.24638	0.206163	0.0299421	0.170204	0.602142	No	1.44873	3.16797	3.97261	3.77457e-05	0.000308326	-4.26389	-1.86016	-23.1779	3.3588e-98	8.17052e-96
BRCA	ENSG00000145777	TSLP	ENSG00000140525	FANCI	hsa03460	Genetic Information Processing; Replication and repair	Fanconi anemia pathway	-0.219786	4.55338e-14	-0.0228082	0.462275	0.20771	0.0287059	0.230518	0.602142	No	1.83718	5.2018	7.96988	1.89394e-15	3.00525e-14	-4.26389	-1.86016	-23.1779	3.3588e-98	8.17052e-96
BRCA	ENSG00000145777	TSLP	ENSG00000140650	PMM2	hsa00520	Metabolism; Carbohydrate metabolism	Amino sugar and nucleotide sugar metabolism	-0.270975	7.75506e-21	-0.0693819	0.025183	0.18206	0.0558224	0.251442	0.602142	No	0.919772	4.20152	0	0.882548	1	-4.26389	-1.86016	-23.1779	3.3588e-98	8.17052e-96
BRCA	ENSG00000145777	TSLP	ENSG00000140990	NDUFB10	hsa00190	Metabolism; Energy metabolism	Oxidative phosphorylation	-0.293648	2.40538e-24	-0.144839	2.70148e-06	-0.078086	0.41529	0.0667527	0.602142	No	0.734229	6.07416	0	0.99972	1	-4.26389	-1.86016	-23.1779	3.3588e-98	8.17052e-96
BRCA	ENSG00000145777	TSLP	ENSG00000140990	NDUFB10	hsa05016	Human Diseases; Neurodegenerative disease	Huntington disease	-0.293648	2.40538e-24	-0.144839	2.70148e-06	-0.078086	0.41529	0.0667527	0.602142	No	0.734229	6.07416	0	0.99972	1	-4.26389	-1.86016	-23.1779	3.3588e-98	8.17052e-96
BRCA	ENSG00000145777	TSLP	ENSG00000140990	NDUFB10	hsa05012	Human Diseases; Neurodegenerative disease	Parkinson disease	-0.293648	2.40538e-24	-0.144839	2.70148e-06	-0.078086	0.41529	0.0667527	0.602142	No	0.734229	6.07416	0	0.99972	1	-4.26389	-1.86016	-23.1779	3.3588e-98	8.17052e-96
BRCA	ENSG00000145777	TSLP	ENSG00000140990	NDUFB10	hsa05010	Human Diseases; Neurodegenerative disease	Alzheimer disease	-0.293648	2.40538e-24	-0.144839	2.70148e-06	-0.078086	0.41529	0.0667527	0.602142	No	0.734229	6.07416	0	0.99972	1	-4.26389	-1.86016	-23.1779	3.3588e-98	8.17052e-96
BRCA	ENSG00000145777	TSLP	ENSG00000140990	NDUFB10	hsa04932	Human Diseases; Endocrine and metabolic disease	Non-alcoholic fatty liver disease (NAFLD)	-0.293648	2.40538e-24	-0.144839	2.70148e-06	-0.078086	0.41529	0.0667527	0.602142	No	0.734229	6.07416	0	0.99972	1	-4.26389	-1.86016	-23.1779	3.3588e-98	8.17052e-96
BRCA	ENSG00000145777	TSLP	ENSG00000140990	NDUFB10	hsa04714	Organismal Systems; Environmental adaptation	Thermogenesis	-0.293648	2.40538e-24	-0.144839	2.70148e-06	-0.078086	0.41529	0.0667527	0.602142	No	0.734229	6.07416	0	0.99972	1	-4.26389	-1.86016	-23.1779	3.3588e-98	8.17052e-96
BRCA	ENSG00000145777	TSLP	ENSG00000141367	CLTC	hsa05016	Human Diseases; Neurodegenerative disease	Huntington disease	-0.1551	1.21907e-07	-0.0813772	0.00861916	0.215799	0.0229225	0.297177	0.602142	No	0.669591	9.31888	0	0.999944	1	-4.26389	-1.86016	-23.1779	3.3588e-98	8.17052e-96
BRCA	ENSG00000145777	TSLP	ENSG00000141367	CLTC	hsa04144	Cellular Processes; Transport and catabolism	Endocytosis	-0.1551	1.21907e-07	-0.0813772	0.00861916	0.215799	0.0229225	0.297177	0.602142	No	0.669591	9.31888	0	0.999944	1	-4.26389	-1.86016	-23.1779	3.3588e-98	8.17052e-96
BRCA	ENSG00000145777	TSLP	ENSG00000141404	GNAL	hsa05012	Human Diseases; Neurodegenerative disease	Parkinson disease	0.678042	6.10994e-156	0.407116	7.88607e-43	0.375048	4.99816e-05	0.0320685	0.602142	No	-2.3257	2.34425	-16.9152	8.12918e-58	5.80984e-56	-4.26389	-1.86016	-23.1779	3.3588e-98	8.17052e-96
BRCA	ENSG00000145777	TSLP	ENSG00000141552	ANAPC11	hsa04110	Cellular Processes; Cell growth and death	Cell cycle	-0.273113	3.73696e-21	-0.0803695	0.0094821	-0.0486069	0.61243	0.0317626	0.602142	No	1.08475	5.76461	0.918373	0.179308	0.842596	-4.26389	-1.86016	-23.1779	3.3588e-98	8.17052e-96
BRCA	ENSG00000145777	TSLP	ENSG00000141552	ANAPC11	hsa04120	Genetic Information Processing; Folding, sorting and degradation	Ubiquitin mediated proteolysis	-0.273113	3.73696e-21	-0.0803695	0.0094821	-0.0486069	0.61243	0.0317626	0.602142	No	1.08475	5.76461	0.918373	0.179308	0.842596	-4.26389	-1.86016	-23.1779	3.3588e-98	8.17052e-96
BRCA	ENSG00000145777	TSLP	ENSG00000141971	MVB12A	hsa04144	Cellular Processes; Transport and catabolism	Endocytosis	-0.155795	1.06886e-07	0.0351421	0.257285	0.147626	0.122053	0.112484	0.602142	No	0.534996	4.94491	0	1	1	-4.26389	-1.86016	-23.1779	3.3588e-98	8.17052e-96
BRCA	ENSG00000145777	TSLP	ENSG00000141985	SH3GL1	hsa04144	Cellular Processes; Transport and catabolism	Endocytosis	-0.197134	1.47832e-11	0.087722	0.00462043	0.0682455	0.47665	0.0194765	0.602142	No	0.671679	6.39588	0	1	1	-4.26389	-1.86016	-23.1779	3.3588e-98	8.17052e-96
BRCA	ENSG00000145777	TSLP	ENSG00000142168	SOD1	hsa05016	Human Diseases; Neurodegenerative disease	Huntington disease	-0.241711	8.89515e-17	-0.127678	3.60492e-05	0.104333	0.275825	0.232011	0.602142	No	0.425175	7.60967	0	1	1	-4.26389	-1.86016	-23.1779	3.3588e-98	8.17052e-96
BRCA	ENSG00000145777	TSLP	ENSG00000142208	AKT1	hsa04932	Human Diseases; Endocrine and metabolic disease	Non-alcoholic fatty liver disease (NAFLD)	-0.220023	4.27093e-14	-0.0537386	0.0830919	0.113534	0.235442	0.167273	0.602142	No	0.590727	7.3301	0	1	1	-4.26389	-1.86016	-23.1779	3.3588e-98	8.17052e-96
BRCA	ENSG00000145777	TSLP	ENSG00000142208	AKT1	hsa05169	Human Diseases; Infectious disease: viral	Epstein-Barr virus infection	-0.220023	4.27093e-14	-0.0537386	0.0830919	0.113534	0.235442	0.167273	0.602142	No	0.590727	7.3301	0	1	1	-4.26389	-1.86016	-23.1779	3.3588e-98	8.17052e-96
BRCA	ENSG00000145777	TSLP	ENSG00000142230	SAE1	hsa04120	Genetic Information Processing; Folding, sorting and degradation	Ubiquitin mediated proteolysis	-0.243555	5.11066e-17	-0.0123914	0.689644	0.149495	0.117346	0.161886	0.602142	No	0.710871	6.64279	0	1	1	-4.26389	-1.86016	-23.1779	3.3588e-98	8.17052e-96
BRCA	ENSG00000145777	TSLP	ENSG00000142273	CBLC	hsa04144	Cellular Processes; Transport and catabolism	Endocytosis	-0.178048	1.16284e-09	0.0252385	0.415954	0.329761	0.00040883	0.304523	0.602142	No	1.84808	3.65231	3.90317	5.02144e-05	0.000404323	-4.26389	-1.86016	-23.1779	3.3588e-98	8.17052e-96
BRCA	ENSG00000145777	TSLP	ENSG00000142273	CBLC	hsa04120	Genetic Information Processing; Folding, sorting and degradation	Ubiquitin mediated proteolysis	-0.178048	1.16284e-09	0.0252385	0.415954	0.329761	0.00040883	0.304523	0.602142	No	1.84808	3.65231	3.90317	5.02144e-05	0.000404323	-4.26389	-1.86016	-23.1779	3.3588e-98	8.17052e-96
BRCA	ENSG00000145777	TSLP	ENSG00000142507	PSMB6	hsa03050	Genetic Information Processing; Folding, sorting and degradation	Proteasome	-0.176753	1.53842e-09	-0.0225273	0.467807	-0.0381992	0.690598	0.0156719	0.602142	No	0.33117	6.11464	0	1	1	-4.26389	-1.86016	-23.1779	3.3588e-98	8.17052e-96
BRCA	ENSG00000145777	TSLP	ENSG00000143106	PSMA5	hsa03050	Genetic Information Processing; Folding, sorting and degradation	Proteasome	-0.281922	1.72268e-22	-0.0466659	0.13241	0.329883	0.000406689	0.376549	0.602142	No	0.852335	6.49499	0	0.995186	1	-4.26389	-1.86016	-23.1779	3.3588e-98	8.17052e-96
BRCA	ENSG00000145777	TSLP	ENSG00000143207	COP1	hsa04120	Genetic Information Processing; Folding, sorting and degradation	Ubiquitin mediated proteolysis	-0.170277	6.03968e-09	0.0512092	0.098669	0.453434	5.80486e-07	0.402224	0.602142	No	0.530611	5.89835	0	1	1	-4.26389	-1.86016	-23.1779	3.3588e-98	8.17052e-96
BRCA	ENSG00000145777	TSLP	ENSG00000143252	SDHC	hsa00190	Metabolism; Energy metabolism	Oxidative phosphorylation	-0.18782	1.31735e-10	-0.042888	0.166746	0.289283	0.0020741	0.332171	0.602142	No	0.421234	6.87508	0	1	1	-4.26389	-1.86016	-23.1779	3.3588e-98	8.17052e-96
BRCA	ENSG00000145777	TSLP	ENSG00000143252	SDHC	hsa05016	Human Diseases; Neurodegenerative disease	Huntington disease	-0.18782	1.31735e-10	-0.042888	0.166746	0.289283	0.0020741	0.332171	0.602142	No	0.421234	6.87508	0	1	1	-4.26389	-1.86016	-23.1779	3.3588e-98	8.17052e-96
BRCA	ENSG00000145777	TSLP	ENSG00000143252	SDHC	hsa05012	Human Diseases; Neurodegenerative disease	Parkinson disease	-0.18782	1.31735e-10	-0.042888	0.166746	0.289283	0.0020741	0.332171	0.602142	No	0.421234	6.87508	0	1	1	-4.26389	-1.86016	-23.1779	3.3588e-98	8.17052e-96
BRCA	ENSG00000145777	TSLP	ENSG00000143252	SDHC	hsa05010	Human Diseases; Neurodegenerative disease	Alzheimer disease	-0.18782	1.31735e-10	-0.042888	0.166746	0.289283	0.0020741	0.332171	0.602142	No	0.421234	6.87508	0	1	1	-4.26389	-1.86016	-23.1779	3.3588e-98	8.17052e-96
BRCA	ENSG00000145777	TSLP	ENSG00000143252	SDHC	hsa04932	Human Diseases; Endocrine and metabolic disease	Non-alcoholic fatty liver disease (NAFLD)	-0.18782	1.31735e-10	-0.042888	0.166746	0.289283	0.0020741	0.332171	0.602142	No	0.421234	6.87508	0	1	1	-4.26389	-1.86016	-23.1779	3.3588e-98	8.17052e-96
BRCA	ENSG00000145777	TSLP	ENSG00000143252	SDHC	hsa04714	Organismal Systems; Environmental adaptation	Thermogenesis	-0.18782	1.31735e-10	-0.042888	0.166746	0.289283	0.0020741	0.332171	0.602142	No	0.421234	6.87508	0	1	1	-4.26389	-1.86016	-23.1779	3.3588e-98	8.17052e-96
BRCA	ENSG00000145777	TSLP	ENSG00000143398	PIP5K1A	hsa04144	Cellular Processes; Transport and catabolism	Endocytosis	-0.150379	2.93361e-07	0.0362509	0.242566	0.475308	1.35405e-07	0.439057	0.602142	No	0.611556	6.41447	0	1	1	-4.26389	-1.86016	-23.1779	3.3588e-98	8.17052e-96
BRCA	ENSG00000145777	TSLP	ENSG00000143578	CREB3L4	hsa05016	Human Diseases; Neurodegenerative disease	Huntington disease	-0.249025	9.61172e-18	-0.120695	9.47036e-05	0.353354	0.00014229	0.474049	0.602142	No	1.64985	6.55371	5.53295	1.94674e-08	2.07217e-07	-4.26389	-1.86016	-23.1779	3.3588e-98	8.17052e-96
BRCA	ENSG00000145777	TSLP	ENSG00000143578	CREB3L4	hsa04714	Organismal Systems; Environmental adaptation	Thermogenesis	-0.249025	9.61172e-18	-0.120695	9.47036e-05	0.353354	0.00014229	0.474049	0.602142	No	1.64985	6.55371	5.53295	1.94674e-08	2.07217e-07	-4.26389	-1.86016	-23.1779	3.3588e-98	8.17052e-96
BRCA	ENSG00000145777	TSLP	ENSG00000143578	CREB3L4	hsa05203	Human Diseases; Cancer: overview	Viral carcinogenesis	-0.249025	9.61172e-18	-0.120695	9.47036e-05	0.353354	0.00014229	0.474049	0.602142	No	1.64985	6.55371	5.53295	1.94674e-08	2.07217e-07	-4.26389	-1.86016	-23.1779	3.3588e-98	8.17052e-96
BRCA	ENSG00000145777	TSLP	ENSG00000143578	CREB3L4	hsa05034	Human Diseases; Substance dependence	Alcoholism	-0.249025	9.61172e-18	-0.120695	9.47036e-05	0.353354	0.00014229	0.474049	0.602142	No	1.64985	6.55371	5.53295	1.94674e-08	2.07217e-07	-4.26389	-1.86016	-23.1779	3.3588e-98	8.17052e-96
BRCA	ENSG00000145777	TSLP	ENSG00000143742	SRP9	hsa03060	Genetic Information Processing; Folding, sorting and degradation	Protein export	-0.241825	8.59495e-17	0.00496757	0.872814	0.50212	1.96872e-08	0.497153	0.602142	No	0.964949	7.71912	0	0.726962	1	-4.26389	-1.86016	-23.1779	3.3588e-98	8.17052e-96
BRCA	ENSG00000145777	TSLP	ENSG00000143761	ARF1	hsa05110	Human Diseases; Infectious disease: bacterial	Vibrio cholerae infection	-0.356754	6.63017e-36	-0.0762774	0.0138287	0.210742	0.0264073	0.287019	0.602142	No	1.04094	9.29041	0.727698	0.233473	1	-4.26389	-1.86016	-23.1779	3.3588e-98	8.17052e-96
BRCA	ENSG00000145777	TSLP	ENSG00000143761	ARF1	hsa04144	Cellular Processes; Transport and catabolism	Endocytosis	-0.356754	6.63017e-36	-0.0762774	0.0138287	0.210742	0.0264073	0.287019	0.602142	No	1.04094	9.29041	0.727698	0.233473	1	-4.26389	-1.86016	-23.1779	3.3588e-98	8.17052e-96
BRCA	ENSG00000145777	TSLP	ENSG00000143799	PARP1	hsa03410	Genetic Information Processing; Replication and repair	Base excision repair	-0.260025	2.94595e-19	-0.000954595	0.975459	0.220155	0.0202446	0.22111	0.602142	No	1.17396	8.00301	2.80979	0.00252052	0.0166	-4.26389	-1.86016	-23.1779	3.3588e-98	8.17052e-96
BRCA	ENSG00000145777	TSLP	ENSG00000143801	PSEN2	hsa05010	Human Diseases; Neurodegenerative disease	Alzheimer disease	-0.269277	1.37838e-20	-0.0757098	0.014553	0.00767983	0.936239	0.0833897	0.602142	No	0.785618	4.95096	0	0.999313	1	-4.26389	-1.86016	-23.1779	3.3588e-98	8.17052e-96
BRCA	ENSG00000145777	TSLP	ENSG00000144554	FANCD2	hsa03460	Genetic Information Processing; Replication and repair	Fanconi anemia pathway	-0.188197	1.20811e-10	-0.00929511	0.764522	0.373349	5.43972e-05	0.382644	0.602142	No	1.45649	4.31148	4.83802	7.44412e-07	6.99932e-06	-4.26389	-1.86016	-23.1779	3.3588e-98	8.17052e-96
BRCA	ENSG00000145777	TSLP	ENSG00000144591	GMPPA	hsa00520	Metabolism; Carbohydrate metabolism	Amino sugar and nucleotide sugar metabolism	-0.283085	1.13814e-22	-0.0668749	0.0309658	0.162055	0.089267	0.22893	0.602142	No	0.795547	5.4557	0	0.999803	1	-4.26389	-1.86016	-23.1779	3.3588e-98	8.17052e-96
BRCA	ENSG00000145777	TSLP	ENSG00000144867	SRPRB	hsa03060	Genetic Information Processing; Folding, sorting and degradation	Protein export	-0.238915	2.04266e-16	-0.0139916	0.652053	0.269196	0.00427684	0.283187	0.602142	No	0.766449	6.38543	0	0.999934	1	-4.26389	-1.86016	-23.1779	3.3588e-98	8.17052e-96
BRCA	ENSG00000145777	TSLP	ENSG00000145335	SNCA	hsa05012	Human Diseases; Neurodegenerative disease	Parkinson disease	0.645958	5.10871e-137	0.393131	8.28792e-40	0.436107	1.71482e-06	0.0429761	0.602142	No	-1.98527	1.05639	-11.894	3.70651e-31	1.08956e-29	-4.26389	-1.86016	-23.1779	3.3588e-98	8.17052e-96
BRCA	ENSG00000145777	TSLP	ENSG00000145335	SNCA	hsa05010	Human Diseases; Neurodegenerative disease	Alzheimer disease	0.645958	5.10871e-137	0.393131	8.28792e-40	0.436107	1.71482e-06	0.0429761	0.602142	No	-1.98527	1.05639	-11.894	3.70651e-31	1.08956e-29	-4.26389	-1.86016	-23.1779	3.3588e-98	8.17052e-96
BRCA	ENSG00000145777	TSLP	ENSG00000145386	CCNA2	hsa04110	Cellular Processes; Cell growth and death	Cell cycle	-0.193236	3.74138e-11	0.027036	0.383528	0.00761963	0.936738	0.0194164	0.602142	No	2.73669	3.95304	10.7551	4.44455e-26	1.09625e-24	-4.26389	-1.86016	-23.1779	3.3588e-98	8.17052e-96
BRCA	ENSG00000145777	TSLP	ENSG00000145386	CCNA2	hsa05203	Human Diseases; Cancer: overview	Viral carcinogenesis	-0.193236	3.74138e-11	0.027036	0.383528	0.00761963	0.936738	0.0194164	0.602142	No	2.73669	3.95304	10.7551	4.44455e-26	1.09625e-24	-4.26389	-1.86016	-23.1779	3.3588e-98	8.17052e-96
BRCA	ENSG00000145777	TSLP	ENSG00000145386	CCNA2	hsa05169	Human Diseases; Infectious disease: viral	Epstein-Barr virus infection	-0.193236	3.74138e-11	0.027036	0.383528	0.00761963	0.936738	0.0194164	0.602142	No	2.73669	3.95304	10.7551	4.44455e-26	1.09625e-24	-4.26389	-1.86016	-23.1779	3.3588e-98	8.17052e-96
BRCA	ENSG00000145777	TSLP	ENSG00000145494	NDUFS6	hsa00190	Metabolism; Energy metabolism	Oxidative phosphorylation	-0.20075	6.13803e-12	-0.00926643	0.765227	-0.0976163	0.308086	0.0883499	0.602142	No	0.95361	5.39625	0	0.695871	1	-4.26389	-1.86016	-23.1779	3.3588e-98	8.17052e-96
BRCA	ENSG00000145777	TSLP	ENSG00000145494	NDUFS6	hsa05016	Human Diseases; Neurodegenerative disease	Huntington disease	-0.20075	6.13803e-12	-0.00926643	0.765227	-0.0976163	0.308086	0.0883499	0.602142	No	0.95361	5.39625	0	0.695871	1	-4.26389	-1.86016	-23.1779	3.3588e-98	8.17052e-96
BRCA	ENSG00000145777	TSLP	ENSG00000145494	NDUFS6	hsa05012	Human Diseases; Neurodegenerative disease	Parkinson disease	-0.20075	6.13803e-12	-0.00926643	0.765227	-0.0976163	0.308086	0.0883499	0.602142	No	0.95361	5.39625	0	0.695871	1	-4.26389	-1.86016	-23.1779	3.3588e-98	8.17052e-96
BRCA	ENSG00000145777	TSLP	ENSG00000145494	NDUFS6	hsa05010	Human Diseases; Neurodegenerative disease	Alzheimer disease	-0.20075	6.13803e-12	-0.00926643	0.765227	-0.0976163	0.308086	0.0883499	0.602142	No	0.95361	5.39625	0	0.695871	1	-4.26389	-1.86016	-23.1779	3.3588e-98	8.17052e-96
BRCA	ENSG00000145777	TSLP	ENSG00000145494	NDUFS6	hsa04932	Human Diseases; Endocrine and metabolic disease	Non-alcoholic fatty liver disease (NAFLD)	-0.20075	6.13803e-12	-0.00926643	0.765227	-0.0976163	0.308086	0.0883499	0.602142	No	0.95361	5.39625	0	0.695871	1	-4.26389	-1.86016	-23.1779	3.3588e-98	8.17052e-96
BRCA	ENSG00000145777	TSLP	ENSG00000145494	NDUFS6	hsa04714	Organismal Systems; Environmental adaptation	Thermogenesis	-0.20075	6.13803e-12	-0.00926643	0.765227	-0.0976163	0.308086	0.0883499	0.602142	No	0.95361	5.39625	0	0.695871	1	-4.26389	-1.86016	-23.1779	3.3588e-98	8.17052e-96
BRCA	ENSG00000145777	TSLP	ENSG00000146232	NFKBIE	hsa05169	Human Diseases; Infectious disease: viral	Epstein-Barr virus infection	-0.148179	4.37609e-07	0.0594936	0.0549937	0.189492	0.0463811	0.129998	0.602142	No	1.13077	4.11878	1.44682	0.0741091	0.383191	-4.26389	-1.86016	-23.1779	3.3588e-98	8.17052e-96
BRCA	ENSG00000145777	TSLP	ENSG00000147123	NDUFB11	hsa00190	Metabolism; Energy metabolism	Oxidative phosphorylation	-0.224476	1.26524e-14	-0.0308446	0.320112	0.0724991	0.449544	0.103344	0.602142	No	0.744952	6.18467	0	0.999785	1	-4.26389	-1.86016	-23.1779	3.3588e-98	8.17052e-96
BRCA	ENSG00000145777	TSLP	ENSG00000147123	NDUFB11	hsa05016	Human Diseases; Neurodegenerative disease	Huntington disease	-0.224476	1.26524e-14	-0.0308446	0.320112	0.0724991	0.449544	0.103344	0.602142	No	0.744952	6.18467	0	0.999785	1	-4.26389	-1.86016	-23.1779	3.3588e-98	8.17052e-96
BRCA	ENSG00000145777	TSLP	ENSG00000147123	NDUFB11	hsa05012	Human Diseases; Neurodegenerative disease	Parkinson disease	-0.224476	1.26524e-14	-0.0308446	0.320112	0.0724991	0.449544	0.103344	0.602142	No	0.744952	6.18467	0	0.999785	1	-4.26389	-1.86016	-23.1779	3.3588e-98	8.17052e-96
BRCA	ENSG00000145777	TSLP	ENSG00000147123	NDUFB11	hsa05010	Human Diseases; Neurodegenerative disease	Alzheimer disease	-0.224476	1.26524e-14	-0.0308446	0.320112	0.0724991	0.449544	0.103344	0.602142	No	0.744952	6.18467	0	0.999785	1	-4.26389	-1.86016	-23.1779	3.3588e-98	8.17052e-96
BRCA	ENSG00000145777	TSLP	ENSG00000147123	NDUFB11	hsa04932	Human Diseases; Endocrine and metabolic disease	Non-alcoholic fatty liver disease (NAFLD)	-0.224476	1.26524e-14	-0.0308446	0.320112	0.0724991	0.449544	0.103344	0.602142	No	0.744952	6.18467	0	0.999785	1	-4.26389	-1.86016	-23.1779	3.3588e-98	8.17052e-96
BRCA	ENSG00000145777	TSLP	ENSG00000147123	NDUFB11	hsa04714	Organismal Systems; Environmental adaptation	Thermogenesis	-0.224476	1.26524e-14	-0.0308446	0.320112	0.0724991	0.449544	0.103344	0.602142	No	0.744952	6.18467	0	0.999785	1	-4.26389	-1.86016	-23.1779	3.3588e-98	8.17052e-96
BRCA	ENSG00000145777	TSLP	ENSG00000147669	POLR2K	hsa05016	Human Diseases; Neurodegenerative disease	Huntington disease	-0.237631	2.98192e-16	-0.0913381	0.00318179	0.376335	4.68621e-05	0.467673	0.602142	No	0.786364	5.78989	0	0.998332	1	-4.26389	-1.86016	-23.1779	3.3588e-98	8.17052e-96
BRCA	ENSG00000145777	TSLP	ENSG00000147669	POLR2K	hsa00240	Metabolism; Nucleotide metabolism	Pyrimidine metabolism	-0.237631	2.98192e-16	-0.0913381	0.00318179	0.376335	4.68621e-05	0.467673	0.602142	No	0.786364	5.78989	0	0.998332	1	-4.26389	-1.86016	-23.1779	3.3588e-98	8.17052e-96
BRCA	ENSG00000145777	TSLP	ENSG00000147684	NDUFB9	hsa00190	Metabolism; Energy metabolism	Oxidative phosphorylation	-0.232223	1.43146e-15	-0.081687	0.00836834	-0.0284143	0.767204	0.0532728	0.602142	No	0.782093	6.97893	0	0.993127	1	-4.26389	-1.86016	-23.1779	3.3588e-98	8.17052e-96
BRCA	ENSG00000145777	TSLP	ENSG00000147684	NDUFB9	hsa05016	Human Diseases; Neurodegenerative disease	Huntington disease	-0.232223	1.43146e-15	-0.081687	0.00836834	-0.0284143	0.767204	0.0532728	0.602142	No	0.782093	6.97893	0	0.993127	1	-4.26389	-1.86016	-23.1779	3.3588e-98	8.17052e-96
BRCA	ENSG00000145777	TSLP	ENSG00000147684	NDUFB9	hsa05012	Human Diseases; Neurodegenerative disease	Parkinson disease	-0.232223	1.43146e-15	-0.081687	0.00836834	-0.0284143	0.767204	0.0532728	0.602142	No	0.782093	6.97893	0	0.993127	1	-4.26389	-1.86016	-23.1779	3.3588e-98	8.17052e-96
BRCA	ENSG00000145777	TSLP	ENSG00000147684	NDUFB9	hsa05010	Human Diseases; Neurodegenerative disease	Alzheimer disease	-0.232223	1.43146e-15	-0.081687	0.00836834	-0.0284143	0.767204	0.0532728	0.602142	No	0.782093	6.97893	0	0.993127	1	-4.26389	-1.86016	-23.1779	3.3588e-98	8.17052e-96
BRCA	ENSG00000145777	TSLP	ENSG00000147684	NDUFB9	hsa04932	Human Diseases; Endocrine and metabolic disease	Non-alcoholic fatty liver disease (NAFLD)	-0.232223	1.43146e-15	-0.081687	0.00836834	-0.0284143	0.767204	0.0532728	0.602142	No	0.782093	6.97893	0	0.993127	1	-4.26389	-1.86016	-23.1779	3.3588e-98	8.17052e-96
BRCA	ENSG00000145777	TSLP	ENSG00000147684	NDUFB9	hsa04714	Organismal Systems; Environmental adaptation	Thermogenesis	-0.232223	1.43146e-15	-0.081687	0.00836834	-0.0284143	0.767204	0.0532728	0.602142	No	0.782093	6.97893	0	0.993127	1	-4.26389	-1.86016	-23.1779	3.3588e-98	8.17052e-96
BRCA	ENSG00000145777	TSLP	ENSG00000148180	GSN	hsa05203	Human Diseases; Cancer: overview	Viral carcinogenesis	0.580241	1.25329e-104	0.396071	1.97287e-40	-0.325323	0.000494051	0.721394	0.602142	Yes	-2.34319	8.76122	-16.5156	1.79491e-55	1.18094e-53	-4.26389	-1.86016	-23.1779	3.3588e-98	8.17052e-96
BRCA	ENSG00000145777	TSLP	ENSG00000149554	CHEK1	hsa04110	Cellular Processes; Cell growth and death	Cell cycle	-0.167953	9.74411e-09	0.0373788	0.228211	0.23704	0.0122481	0.199662	0.602142	No	1.3246	3.75694	2.97963	0.00147318	0.0100673	-4.26389	-1.86016	-23.1779	3.3588e-98	8.17052e-96
BRCA	ENSG00000145777	TSLP	ENSG00000149554	CHEK1	hsa05203	Human Diseases; Cancer: overview	Viral carcinogenesis	-0.167953	9.74411e-09	0.0373788	0.228211	0.23704	0.0122481	0.199662	0.602142	No	1.3246	3.75694	2.97963	0.00147318	0.0100673	-4.26389	-1.86016	-23.1779	3.3588e-98	8.17052e-96
BRCA	ENSG00000145777	TSLP	ENSG00000149782	PLCB3	hsa05016	Human Diseases; Neurodegenerative disease	Huntington disease	-0.154899	1.26624e-07	0.0877237	0.00461963	0.150214	0.115572	0.0624906	0.602142	No	0.673727	5.39986	0	1	1	-4.26389	-1.86016	-23.1779	3.3588e-98	8.17052e-96
BRCA	ENSG00000145777	TSLP	ENSG00000149782	PLCB3	hsa05010	Human Diseases; Neurodegenerative disease	Alzheimer disease	-0.154899	1.26624e-07	0.0877237	0.00461963	0.150214	0.115572	0.0624906	0.602142	No	0.673727	5.39986	0	1	1	-4.26389	-1.86016	-23.1779	3.3588e-98	8.17052e-96
BRCA	ENSG00000145777	TSLP	ENSG00000150337	FCGR1A	hsa05322	Human Diseases; Immune disease	Systemic lupus erythematosus	-0.240725	1.19392e-16	-0.0870617	0.00493927	0.0075871	0.937008	0.0946488	0.602142	No	1.89525	1.9808	7.3914	1.39054e-13	2.02918e-12	-4.26389	-1.86016	-23.1779	3.3588e-98	8.17052e-96
BRCA	ENSG00000145777	TSLP	ENSG00000150961	SEC24D	hsa04141	Genetic Information Processing; Folding, sorting and degradation	Protein processing in endoplasmic reticulum	-0.203385	3.20192e-12	-0.0661872	0.0327386	0.257137	0.00644164	0.323324	0.602142	No	0.770645	6.41008	0	0.997578	1	-4.26389	-1.86016	-23.1779	3.3588e-98	8.17052e-96
BRCA	ENSG00000145777	TSLP	ENSG00000153037	SRP19	hsa03060	Genetic Information Processing; Folding, sorting and degradation	Protein export	-0.142544	1.1877e-06	-0.0199717	0.519791	0.418316	4.90872e-06	0.438288	0.602142	No	0.33547	4.49527	0	1	1	-4.26389	-1.86016	-23.1779	3.3588e-98	8.17052e-96
BRCA	ENSG00000145777	TSLP	ENSG00000153767	GTF2E1	hsa05203	Human Diseases; Cancer: overview	Viral carcinogenesis	-0.173187	3.28799e-09	-0.0203997	0.510883	0.429063	2.61916e-06	0.449463	0.602142	No	0.518011	4.18743	0	1	1	-4.26389	-1.86016	-23.1779	3.3588e-98	8.17052e-96
BRCA	ENSG00000145777	TSLP	ENSG00000154473	BUB3	hsa04110	Cellular Processes; Cell growth and death	Cell cycle	-0.180694	6.52424e-10	-0.0241125	0.437067	0.450227	7.12569e-07	0.474339	0.602142	No	0.979212	7.05291	0	0.630984	1	-4.26389	-1.86016	-23.1779	3.3588e-98	8.17052e-96
BRCA	ENSG00000145777	TSLP	ENSG00000154582	ELOC	hsa04120	Genetic Information Processing; Folding, sorting and degradation	Ubiquitin mediated proteolysis	-0.281207	2.22109e-22	-0.104429	0.000739388	0.233317	0.0137228	0.337747	0.602142	No	0.895887	5.58497	0	0.917467	1	-4.26389	-1.86016	-23.1779	3.3588e-98	8.17052e-96
BRCA	ENSG00000145777	TSLP	ENSG00000154920	EME1	hsa03460	Genetic Information Processing; Replication and repair	Fanconi anemia pathway	-0.207781	1.05968e-12	-0.107125	0.000535893	0.0634041	0.508543	0.170529	0.602142	No	2.34325	1.77675	10.0111	5.54796e-23	1.21273e-21	-4.26389	-1.86016	-23.1779	3.3588e-98	8.17052e-96
BRCA	ENSG00000145777	TSLP	ENSG00000154920	EME1	hsa03440	Genetic Information Processing; Replication and repair	Homologous recombination	-0.207781	1.05968e-12	-0.107125	0.000535893	0.0634041	0.508543	0.170529	0.602142	No	2.34325	1.77675	10.0111	5.54796e-23	1.21273e-21	-4.26389	-1.86016	-23.1779	3.3588e-98	8.17052e-96
BRCA	ENSG00000145777	TSLP	ENSG00000155097	ATP6V1C1	hsa00190	Metabolism; Energy metabolism	Oxidative phosphorylation	-0.160334	4.46426e-08	-0.0848898	0.00613295	0.379103	4.07601e-05	0.463993	0.602142	No	0.361554	6.50943	0	1	1	-4.26389	-1.86016	-23.1779	3.3588e-98	8.17052e-96
BRCA	ENSG00000145777	TSLP	ENSG00000155097	ATP6V1C1	hsa05110	Human Diseases; Infectious disease: bacterial	Vibrio cholerae infection	-0.160334	4.46426e-08	-0.0848898	0.00613295	0.379103	4.07601e-05	0.463993	0.602142	No	0.361554	6.50943	0	1	1	-4.26389	-1.86016	-23.1779	3.3588e-98	8.17052e-96
BRCA	ENSG00000145777	TSLP	ENSG00000155660	PDIA4	hsa04141	Genetic Information Processing; Folding, sorting and degradation	Protein processing in endoplasmic reticulum	-0.199368	8.60609e-12	0.0314088	0.311336	0.202873	0.0327235	0.171464	0.602142	No	1.11803	7.78618	1.70226	0.0444879	0.240783	-4.26389	-1.86016	-23.1779	3.3588e-98	8.17052e-96
BRCA	ENSG00000145777	TSLP	ENSG00000155660	PDIA4	hsa05110	Human Diseases; Infectious disease: bacterial	Vibrio cholerae infection	-0.199368	8.60609e-12	0.0314088	0.311336	0.202873	0.0327235	0.171464	0.602142	No	1.11803	7.78618	1.70226	0.0444879	0.240783	-4.26389	-1.86016	-23.1779	3.3588e-98	8.17052e-96
BRCA	ENSG00000145777	TSLP	ENSG00000156136	DCK	hsa00240	Metabolism; Nucleotide metabolism	Pyrimidine metabolism	-0.169018	7.83365e-09	-0.0121811	0.694644	0.414353	6.15495e-06	0.426534	0.602142	No	0.593043	4.79833	0	1	1	-4.26389	-1.86016	-23.1779	3.3588e-98	8.17052e-96
BRCA	ENSG00000145777	TSLP	ENSG00000156170	NDUFAF6	hsa04714	Organismal Systems; Environmental adaptation	Thermogenesis	-0.218906	5.7717e-14	-0.104766	0.000710524	0.314647	0.000770066	0.419413	0.602142	No	1.08858	4.6852	1.0388	0.149559	0.718786	-4.26389	-1.86016	-23.1779	3.3588e-98	8.17052e-96
BRCA	ENSG00000145777	TSLP	ENSG00000156515	HK1	hsa00520	Metabolism; Carbohydrate metabolism	Amino sugar and nucleotide sugar metabolism	-0.176533	1.61277e-09	0.00551374	0.85897	0.158551	0.0965	0.153038	0.602142	No	0.579884	7.58066	0	1	1	-4.26389	-1.86016	-23.1779	3.3588e-98	8.17052e-96
BRCA	ENSG00000145777	TSLP	ENSG00000156587	UBE2L6	hsa05012	Human Diseases; Neurodegenerative disease	Parkinson disease	-0.214465	1.88e-13	-0.0812089	0.00875823	0.179094	0.0600062	0.260303	0.602142	No	0.898396	6.56049	0	0.849354	1	-4.26389	-1.86016	-23.1779	3.3588e-98	8.17052e-96
BRCA	ENSG00000145777	TSLP	ENSG00000156587	UBE2L6	hsa04120	Genetic Information Processing; Folding, sorting and degradation	Ubiquitin mediated proteolysis	-0.214465	1.88e-13	-0.0812089	0.00875823	0.179094	0.0600062	0.260303	0.602142	No	0.898396	6.56049	0	0.849354	1	-4.26389	-1.86016	-23.1779	3.3588e-98	8.17052e-96
BRCA	ENSG00000145777	TSLP	ENSG00000156711	MAPK13	hsa04714	Organismal Systems; Environmental adaptation	Thermogenesis	-0.214677	1.77836e-13	-0.0902704	0.00355705	0.407832	8.8757e-06	0.498103	0.602142	No	0.950374	6.49694	0	0.761555	1	-4.26389	-1.86016	-23.1779	3.3588e-98	8.17052e-96
BRCA	ENSG00000145777	TSLP	ENSG00000156711	MAPK13	hsa05169	Human Diseases; Infectious disease: viral	Epstein-Barr virus infection	-0.214677	1.77836e-13	-0.0902704	0.00355705	0.407832	8.8757e-06	0.498103	0.602142	No	0.950374	6.49694	0	0.761555	1	-4.26389	-1.86016	-23.1779	3.3588e-98	8.17052e-96
BRCA	ENSG00000145777	TSLP	ENSG00000156970	BUB1B	hsa04110	Cellular Processes; Cell growth and death	Cell cycle	-0.239153	1.90381e-16	-0.0044558	0.885822	0.0531969	0.579228	0.0576527	0.602142	No	3.01485	3.72576	12.9698	2.59592e-36	9.20199e-35	-4.26389	-1.86016	-23.1779	3.3588e-98	8.17052e-96
BRCA	ENSG00000145777	TSLP	ENSG00000157020	SEC13	hsa04141	Genetic Information Processing; Folding, sorting and degradation	Protein processing in endoplasmic reticulum	-0.201324	5.33075e-12	0.0467275	0.1319	0.0905499	0.344584	0.0438225	0.602142	No	0.711489	6.71339	0	1	1	-4.26389	-1.86016	-23.1779	3.3588e-98	8.17052e-96
BRCA	ENSG00000145777	TSLP	ENSG00000157456	CCNB2	hsa04110	Cellular Processes; Cell growth and death	Cell cycle	-0.177969	1.18298e-09	0.078499	0.0112897	0.0759338	0.428302	0.00256522	0.602142	No	2.89554	3.9484	11.5671	1.16792e-29	3.24266e-28	-4.26389	-1.86016	-23.1779	3.3588e-98	8.17052e-96
BRCA	ENSG00000145777	TSLP	ENSG00000157613	CREB3L1	hsa05016	Human Diseases; Neurodegenerative disease	Huntington disease	-0.221309	3.01426e-14	-0.0784048	0.0113883	-0.132167	0.166733	0.0537623	0.602142	No	1.8312	5.44076	4.94221	4.43203e-07	4.24243e-06	-4.26389	-1.86016	-23.1779	3.3588e-98	8.17052e-96
BRCA	ENSG00000145777	TSLP	ENSG00000157613	CREB3L1	hsa04714	Organismal Systems; Environmental adaptation	Thermogenesis	-0.221309	3.01426e-14	-0.0784048	0.0113883	-0.132167	0.166733	0.0537623	0.602142	No	1.8312	5.44076	4.94221	4.43203e-07	4.24243e-06	-4.26389	-1.86016	-23.1779	3.3588e-98	8.17052e-96
BRCA	ENSG00000145777	TSLP	ENSG00000157613	CREB3L1	hsa05203	Human Diseases; Cancer: overview	Viral carcinogenesis	-0.221309	3.01426e-14	-0.0784048	0.0113883	-0.132167	0.166733	0.0537623	0.602142	No	1.8312	5.44076	4.94221	4.43203e-07	4.24243e-06	-4.26389	-1.86016	-23.1779	3.3588e-98	8.17052e-96
BRCA	ENSG00000145777	TSLP	ENSG00000157613	CREB3L1	hsa05034	Human Diseases; Substance dependence	Alcoholism	-0.221309	3.01426e-14	-0.0784048	0.0113883	-0.132167	0.166733	0.0537623	0.602142	No	1.8312	5.44076	4.94221	4.43203e-07	4.24243e-06	-4.26389	-1.86016	-23.1779	3.3588e-98	8.17052e-96
BRCA	ENSG00000145777	TSLP	ENSG00000158373	H2BC5	hsa05203	Human Diseases; Cancer: overview	Viral carcinogenesis	-0.254474	1.7461e-18	-0.131706	2.01776e-05	0.242542	0.0103227	0.374248	0.602142	No	2.56932	4.63096	8.88675	1.18284e-18	2.15554e-17	-4.26389	-1.86016	-23.1779	3.3588e-98	8.17052e-96
BRCA	ENSG00000145777	TSLP	ENSG00000158373	H2BC5	hsa05322	Human Diseases; Immune disease	Systemic lupus erythematosus	-0.254474	1.7461e-18	-0.131706	2.01776e-05	0.242542	0.0103227	0.374248	0.602142	No	2.56932	4.63096	8.88675	1.18284e-18	2.15554e-17	-4.26389	-1.86016	-23.1779	3.3588e-98	8.17052e-96
BRCA	ENSG00000145777	TSLP	ENSG00000158373	H2BC5	hsa05034	Human Diseases; Substance dependence	Alcoholism	-0.254474	1.7461e-18	-0.131706	2.01776e-05	0.242542	0.0103227	0.374248	0.602142	No	2.56932	4.63096	8.88675	1.18284e-18	2.15554e-17	-4.26389	-1.86016	-23.1779	3.3588e-98	8.17052e-96
BRCA	ENSG00000145777	TSLP	ENSG00000158402	CDC25C	hsa04110	Cellular Processes; Cell growth and death	Cell cycle	-0.291756	4.85853e-24	-0.0602882	0.0518227	-0.0257819	0.788238	0.0345063	0.602142	No	3.57994	1.93952	17.0822	8.33594e-59	6.07218e-57	-4.26389	-1.86016	-23.1779	3.3588e-98	8.17052e-96
BRCA	ENSG00000145777	TSLP	ENSG00000158406	H4C8	hsa05203	Human Diseases; Cancer: overview	Viral carcinogenesis	-0.188896	1.02877e-10	-0.105079	0.000684655	-0.028695	0.764971	0.0763839	0.602142	No	2.5622	1.71297	7.1101	1.01379e-12	1.40884e-11	-4.26389	-1.86016	-23.1779	3.3588e-98	8.17052e-96
BRCA	ENSG00000145777	TSLP	ENSG00000158406	H4C8	hsa05322	Human Diseases; Immune disease	Systemic lupus erythematosus	-0.188896	1.02877e-10	-0.105079	0.000684655	-0.028695	0.764971	0.0763839	0.602142	No	2.5622	1.71297	7.1101	1.01379e-12	1.40884e-11	-4.26389	-1.86016	-23.1779	3.3588e-98	8.17052e-96
BRCA	ENSG00000145777	TSLP	ENSG00000158406	H4C8	hsa05034	Human Diseases; Substance dependence	Alcoholism	-0.188896	1.02877e-10	-0.105079	0.000684655	-0.028695	0.764971	0.0763839	0.602142	No	2.5622	1.71297	7.1101	1.01379e-12	1.40884e-11	-4.26389	-1.86016	-23.1779	3.3588e-98	8.17052e-96
BRCA	ENSG00000145777	TSLP	ENSG00000158850	B4GALT3	hsa00510	Metabolism; Glycan biosynthesis and metabolism	N-Glycan biosynthesis	-0.231542	1.73936e-15	0.00680557	0.826403	0.366313	7.68519e-05	0.359508	0.602142	No	1.15703	6.10966	2.26303	0.0119094	0.0712819	-4.26389	-1.86016	-23.1779	3.3588e-98	8.17052e-96
BRCA	ENSG00000145777	TSLP	ENSG00000158864	NDUFS2	hsa00190	Metabolism; Energy metabolism	Oxidative phosphorylation	-0.266773	3.19527e-20	-0.0578063	0.0622639	0.0262556	0.784441	0.0840619	0.602142	No	0.774096	7.10375	0	0.999937	1	-4.26389	-1.86016	-23.1779	3.3588e-98	8.17052e-96
BRCA	ENSG00000145777	TSLP	ENSG00000158864	NDUFS2	hsa05016	Human Diseases; Neurodegenerative disease	Huntington disease	-0.266773	3.19527e-20	-0.0578063	0.0622639	0.0262556	0.784441	0.0840619	0.602142	No	0.774096	7.10375	0	0.999937	1	-4.26389	-1.86016	-23.1779	3.3588e-98	8.17052e-96
BRCA	ENSG00000145777	TSLP	ENSG00000158864	NDUFS2	hsa05012	Human Diseases; Neurodegenerative disease	Parkinson disease	-0.266773	3.19527e-20	-0.0578063	0.0622639	0.0262556	0.784441	0.0840619	0.602142	No	0.774096	7.10375	0	0.999937	1	-4.26389	-1.86016	-23.1779	3.3588e-98	8.17052e-96
BRCA	ENSG00000145777	TSLP	ENSG00000158864	NDUFS2	hsa05010	Human Diseases; Neurodegenerative disease	Alzheimer disease	-0.266773	3.19527e-20	-0.0578063	0.0622639	0.0262556	0.784441	0.0840619	0.602142	No	0.774096	7.10375	0	0.999937	1	-4.26389	-1.86016	-23.1779	3.3588e-98	8.17052e-96
BRCA	ENSG00000145777	TSLP	ENSG00000158864	NDUFS2	hsa04932	Human Diseases; Endocrine and metabolic disease	Non-alcoholic fatty liver disease (NAFLD)	-0.266773	3.19527e-20	-0.0578063	0.0622639	0.0262556	0.784441	0.0840619	0.602142	No	0.774096	7.10375	0	0.999937	1	-4.26389	-1.86016	-23.1779	3.3588e-98	8.17052e-96
BRCA	ENSG00000145777	TSLP	ENSG00000158864	NDUFS2	hsa04714	Organismal Systems; Environmental adaptation	Thermogenesis	-0.266773	3.19527e-20	-0.0578063	0.0622639	0.0262556	0.784441	0.0840619	0.602142	No	0.774096	7.10375	0	0.999937	1	-4.26389	-1.86016	-23.1779	3.3588e-98	8.17052e-96
BRCA	ENSG00000145777	TSLP	ENSG00000159199	ATP5MC1	hsa00190	Metabolism; Energy metabolism	Oxidative phosphorylation	-0.158338	6.57331e-08	-0.081069	0.00887536	0.0730909	0.445843	0.15416	0.602142	No	0.706303	5.56414	0	0.999508	1	-4.26389	-1.86016	-23.1779	3.3588e-98	8.17052e-96
BRCA	ENSG00000145777	TSLP	ENSG00000159199	ATP5MC1	hsa05016	Human Diseases; Neurodegenerative disease	Huntington disease	-0.158338	6.57331e-08	-0.081069	0.00887536	0.0730909	0.445843	0.15416	0.602142	No	0.706303	5.56414	0	0.999508	1	-4.26389	-1.86016	-23.1779	3.3588e-98	8.17052e-96
BRCA	ENSG00000145777	TSLP	ENSG00000159199	ATP5MC1	hsa05012	Human Diseases; Neurodegenerative disease	Parkinson disease	-0.158338	6.57331e-08	-0.081069	0.00887536	0.0730909	0.445843	0.15416	0.602142	No	0.706303	5.56414	0	0.999508	1	-4.26389	-1.86016	-23.1779	3.3588e-98	8.17052e-96
BRCA	ENSG00000145777	TSLP	ENSG00000159199	ATP5MC1	hsa05010	Human Diseases; Neurodegenerative disease	Alzheimer disease	-0.158338	6.57331e-08	-0.081069	0.00887536	0.0730909	0.445843	0.15416	0.602142	No	0.706303	5.56414	0	0.999508	1	-4.26389	-1.86016	-23.1779	3.3588e-98	8.17052e-96
BRCA	ENSG00000145777	TSLP	ENSG00000159199	ATP5MC1	hsa04714	Organismal Systems; Environmental adaptation	Thermogenesis	-0.158338	6.57331e-08	-0.081069	0.00887536	0.0730909	0.445843	0.15416	0.602142	No	0.706303	5.56414	0	0.999508	1	-4.26389	-1.86016	-23.1779	3.3588e-98	8.17052e-96
BRCA	ENSG00000145777	TSLP	ENSG00000159202	UBE2Z	hsa04120	Genetic Information Processing; Folding, sorting and degradation	Ubiquitin mediated proteolysis	-0.14514	7.5334e-07	-0.0658308	0.033691	0.324918	0.000502583	0.390749	0.602142	No	0.537038	7.18952	0	1	1	-4.26389	-1.86016	-23.1779	3.3588e-98	8.17052e-96
BRCA	ENSG00000145777	TSLP	ENSG00000159210	SNF8	hsa04144	Cellular Processes; Transport and catabolism	Endocytosis	-0.151995	2.17847e-07	-0.0811638	0.00879584	0.0954916	0.318785	0.176655	0.602142	No	0.453715	5.71741	0	1	1	-4.26389	-1.86016	-23.1779	3.3588e-98	8.17052e-96
BRCA	ENSG00000145777	TSLP	ENSG00000159346	ADIPOR1	hsa04932	Human Diseases; Endocrine and metabolic disease	Non-alcoholic fatty liver disease (NAFLD)	-0.272382	4.80097e-21	-0.103217	0.000852501	0.419247	4.65264e-06	0.522464	0.602142	No	0.852783	7.48477	0	0.995124	1	-4.26389	-1.86016	-23.1779	3.3588e-98	8.17052e-96
BRCA	ENSG00000145777	TSLP	ENSG00000159348	CYB5R1	hsa00520	Metabolism; Carbohydrate metabolism	Amino sugar and nucleotide sugar metabolism	-0.208576	8.65153e-13	-0.10197	0.000985387	0.131442	0.169092	0.233413	0.602142	No	0.563529	6.55463	0	1	1	-4.26389	-1.86016	-23.1779	3.3588e-98	8.17052e-96
BRCA	ENSG00000145777	TSLP	ENSG00000159352	PSMD4	hsa03050	Genetic Information Processing; Folding, sorting and degradation	Proteasome	-0.278799	5.194e-22	-0.0512446	0.0984362	0.0656659	0.493507	0.116911	0.602142	No	0.810995	7.32972	0	0.998126	1	-4.26389	-1.86016	-23.1779	3.3588e-98	8.17052e-96
BRCA	ENSG00000145777	TSLP	ENSG00000159352	PSMD4	hsa05169	Human Diseases; Infectious disease: viral	Epstein-Barr virus infection	-0.278799	5.194e-22	-0.0512446	0.0984362	0.0656659	0.493507	0.116911	0.602142	No	0.810995	7.32972	0	0.998126	1	-4.26389	-1.86016	-23.1779	3.3588e-98	8.17052e-96
BRCA	ENSG00000145777	TSLP	ENSG00000159377	PSMB4	hsa03050	Genetic Information Processing; Folding, sorting and degradation	Proteasome	-0.232224	1.43102e-15	0.00615707	0.842718	0.227075	0.0165437	0.220918	0.602142	No	0.83533	7.78236	0	0.990638	1	-4.26389	-1.86016	-23.1779	3.3588e-98	8.17052e-96
BRCA	ENSG00000145777	TSLP	ENSG00000160014	CALM3	hsa05010	Human Diseases; Neurodegenerative disease	Alzheimer disease	-0.170514	5.75067e-09	-0.00950112	0.759462	0.144561	0.130085	0.154062	0.602142	No	0.376965	7.83268	0	1	1	-4.26389	-1.86016	-23.1779	3.3588e-98	8.17052e-96
BRCA	ENSG00000145777	TSLP	ENSG00000160014	CALM3	hsa05034	Human Diseases; Substance dependence	Alcoholism	-0.170514	5.75067e-09	-0.00950112	0.759462	0.144561	0.130085	0.154062	0.602142	No	0.376965	7.83268	0	1	1	-4.26389	-1.86016	-23.1779	3.3588e-98	8.17052e-96
BRCA	ENSG00000145777	TSLP	ENSG00000160714	UBE2Q1	hsa04120	Genetic Information Processing; Folding, sorting and degradation	Ubiquitin mediated proteolysis	-0.190689	6.79349e-11	0.0297337	0.337859	0.469987	1.94758e-07	0.440253	0.602142	No	0.592223	6.72944	0	1	1	-4.26389	-1.86016	-23.1779	3.3588e-98	8.17052e-96
BRCA	ENSG00000145777	TSLP	ENSG00000160803	UBQLN4	hsa04141	Genetic Information Processing; Folding, sorting and degradation	Protein processing in endoplasmic reticulum	-0.210268	5.6058e-13	0.026392	0.394963	0.326855	0.000462933	0.300463	0.602142	No	0.919278	6.18163	0	0.896371	1	-4.26389	-1.86016	-23.1779	3.3588e-98	8.17052e-96
BRCA	ENSG00000145777	TSLP	ENSG00000160948	VPS28	hsa04144	Cellular Processes; Transport and catabolism	Endocytosis	-0.246706	1.96174e-17	-0.0877627	0.00460139	0.0966931	0.312706	0.184456	0.602142	No	0.804788	6.79065	0	0.991558	1	-4.26389	-1.86016	-23.1779	3.3588e-98	8.17052e-96
BRCA	ENSG00000145777	TSLP	ENSG00000161013	MGAT4B	hsa00510	Metabolism; Glycan biosynthesis and metabolism	N-Glycan biosynthesis	-0.13984	1.89218e-06	0.0969258	0.00174282	0.219179	0.0208203	0.122253	0.602142	No	0.733556	6.45186	0	0.999999	1	-4.26389	-1.86016	-23.1779	3.3588e-98	8.17052e-96
BRCA	ENSG00000145777	TSLP	ENSG00000161057	PSMC2	hsa03050	Genetic Information Processing; Folding, sorting and degradation	Proteasome	-0.216452	1.11197e-13	-0.0172088	0.579162	0.223853	0.0181865	0.241062	0.602142	No	0.456647	6.51915	0	1	1	-4.26389	-1.86016	-23.1779	3.3588e-98	8.17052e-96
BRCA	ENSG00000145777	TSLP	ENSG00000161057	PSMC2	hsa05169	Human Diseases; Infectious disease: viral	Epstein-Barr virus infection	-0.216452	1.11197e-13	-0.0172088	0.579162	0.223853	0.0181865	0.241062	0.602142	No	0.456647	6.51915	0	1	1	-4.26389	-1.86016	-23.1779	3.3588e-98	8.17052e-96
BRCA	ENSG00000145777	TSLP	ENSG00000161203	AP2M1	hsa05016	Human Diseases; Neurodegenerative disease	Huntington disease	-0.147977	4.53842e-07	0.0996415	0.00128622	0.157648	0.0984373	0.0580069	0.602142	No	0.489336	8.34371	0	1	1	-4.26389	-1.86016	-23.1779	3.3588e-98	8.17052e-96
BRCA	ENSG00000145777	TSLP	ENSG00000161203	AP2M1	hsa04144	Cellular Processes; Transport and catabolism	Endocytosis	-0.147977	4.53842e-07	0.0996415	0.00128622	0.157648	0.0984373	0.0580069	0.602142	No	0.489336	8.34371	0	1	1	-4.26389	-1.86016	-23.1779	3.3588e-98	8.17052e-96
BRCA	ENSG00000145777	TSLP	ENSG00000161980	POLR3K	hsa00240	Metabolism; Nucleotide metabolism	Pyrimidine metabolism	-0.354467	1.94635e-35	-0.166634	6.38214e-08	0.230688	0.0148555	0.397321	0.602142	No	1.48252	4.48959	5.76383	5.27062e-09	5.8351e-08	-4.26389	-1.86016	-23.1779	3.3588e-98	8.17052e-96
BRCA	ENSG00000145777	TSLP	ENSG00000162066	AMDHD2	hsa00520	Metabolism; Carbohydrate metabolism	Amino sugar and nucleotide sugar metabolism	-0.178516	1.05066e-09	-0.026397	0.394874	0.0500778	0.6017	0.0764748	0.602142	No	0.753314	3.89597	0	0.996876	1	-4.26389	-1.86016	-23.1779	3.3588e-98	8.17052e-96
BRCA	ENSG00000145777	TSLP	ENSG00000162298	SYVN1	hsa04141	Genetic Information Processing; Folding, sorting and degradation	Protein processing in endoplasmic reticulum	-0.146451	5.96737e-07	-0.0787591	0.0110213	0.217012	0.022148	0.295771	0.602142	No	0.234235	6.45078	0	1	1	-4.26389	-1.86016	-23.1779	3.3588e-98	8.17052e-96
BRCA	ENSG00000145777	TSLP	ENSG00000162298	SYVN1	hsa04120	Genetic Information Processing; Folding, sorting and degradation	Ubiquitin mediated proteolysis	-0.146451	5.96737e-07	-0.0787591	0.0110213	0.217012	0.022148	0.295771	0.602142	No	0.234235	6.45078	0	1	1	-4.26389	-1.86016	-23.1779	3.3588e-98	8.17052e-96
BRCA	ENSG00000145777	TSLP	ENSG00000162704	ARPC5	hsa04144	Cellular Processes; Transport and catabolism	Endocytosis	-0.141734	1.3668e-06	0.0898347	0.0037214	0.382851	3.3676e-05	0.293016	0.602142	No	0.569246	7.4981	0	1	1	-4.26389	-1.86016	-23.1779	3.3588e-98	8.17052e-96
BRCA	ENSG00000145777	TSLP	ENSG00000162736	NCSTN	hsa05010	Human Diseases; Neurodegenerative disease	Alzheimer disease	-0.158141	6.82779e-08	-0.00276041	0.929116	0.307251	0.00103747	0.310011	0.602142	No	0.420691	7.46275	0	1	1	-4.26389	-1.86016	-23.1779	3.3588e-98	8.17052e-96
BRCA	ENSG00000145777	TSLP	ENSG00000162889	MAPKAPK2	hsa05203	Human Diseases; Cancer: overview	Viral carcinogenesis	-0.24936	8.66536e-18	-0.0517136	0.0953901	0.235385	0.0128858	0.287099	0.602142	No	1.00768	7.80729	0.107626	0.457155	1	-4.26389	-1.86016	-23.1779	3.3588e-98	8.17052e-96
BRCA	ENSG00000145777	TSLP	ENSG00000163041	H3-3A	hsa05322	Human Diseases; Immune disease	Systemic lupus erythematosus	-0.232336	1.38584e-15	0.00745191	0.810216	0.42047	4.33557e-06	0.413018	0.602142	No	0.948345	5.65677	0	0.790868	1	-4.26389	-1.86016	-23.1779	3.3588e-98	8.17052e-96
BRCA	ENSG00000145777	TSLP	ENSG00000163041	H3-3A	hsa05034	Human Diseases; Substance dependence	Alcoholism	-0.232336	1.38584e-15	0.00745191	0.810216	0.42047	4.33557e-06	0.413018	0.602142	No	0.948345	5.65677	0	0.790868	1	-4.26389	-1.86016	-23.1779	3.3588e-98	8.17052e-96
BRCA	ENSG00000145777	TSLP	ENSG00000163479	SSR2	hsa04141	Genetic Information Processing; Folding, sorting and degradation	Protein processing in endoplasmic reticulum	-0.194448	2.80899e-11	0.0295314	0.341157	0.357546	0.00011692	0.328015	0.602142	No	0.735611	8.28692	0	0.999987	1	-4.26389	-1.86016	-23.1779	3.3588e-98	8.17052e-96
BRCA	ENSG00000145777	TSLP	ENSG00000163517	HDAC11	hsa05203	Human Diseases; Cancer: overview	Viral carcinogenesis	-0.23001	2.68925e-15	-0.125336	5.01241e-05	0.183726	0.0535794	0.309062	0.602142	No	0.912882	5.21259	0	0.797755	1	-4.26389	-1.86016	-23.1779	3.3588e-98	8.17052e-96
BRCA	ENSG00000145777	TSLP	ENSG00000163517	HDAC11	hsa05034	Human Diseases; Substance dependence	Alcoholism	-0.23001	2.68925e-15	-0.125336	5.01241e-05	0.183726	0.0535794	0.309062	0.602142	No	0.912882	5.21259	0	0.797755	1	-4.26389	-1.86016	-23.1779	3.3588e-98	8.17052e-96
BRCA	ENSG00000145777	TSLP	ENSG00000163882	POLR2H	hsa05016	Human Diseases; Neurodegenerative disease	Huntington disease	-0.255641	1.20547e-18	0.00330392	0.915208	0.333058	0.000354539	0.329754	0.602142	No	0.998226	5.52661	0	0.511009	1	-4.26389	-1.86016	-23.1779	3.3588e-98	8.17052e-96
BRCA	ENSG00000145777	TSLP	ENSG00000163882	POLR2H	hsa00240	Metabolism; Nucleotide metabolism	Pyrimidine metabolism	-0.255641	1.20547e-18	0.00330392	0.915208	0.333058	0.000354539	0.329754	0.602142	No	0.998226	5.52661	0	0.511009	1	-4.26389	-1.86016	-23.1779	3.3588e-98	8.17052e-96
BRCA	ENSG00000145777	TSLP	ENSG00000163902	RPN1	hsa04141	Genetic Information Processing; Folding, sorting and degradation	Protein processing in endoplasmic reticulum	-0.248748	1.04692e-17	-0.0105644	0.733514	0.207156	0.0291432	0.217721	0.602142	No	0.720648	8.41168	0	1	1	-4.26389	-1.86016	-23.1779	3.3588e-98	8.17052e-96
BRCA	ENSG00000145777	TSLP	ENSG00000163902	RPN1	hsa00510	Metabolism; Glycan biosynthesis and metabolism	N-Glycan biosynthesis	-0.248748	1.04692e-17	-0.0105644	0.733514	0.207156	0.0291432	0.217721	0.602142	No	0.720648	8.41168	0	1	1	-4.26389	-1.86016	-23.1779	3.3588e-98	8.17052e-96
BRCA	ENSG00000145777	TSLP	ENSG00000164032	H2AZ1	hsa05322	Human Diseases; Immune disease	Systemic lupus erythematosus	-0.295633	1.14421e-24	-0.0386472	0.212801	0.232951	0.013876	0.271598	0.602142	No	1.39696	7.32099	5.13379	1.66489e-07	1.64903e-06	-4.26389	-1.86016	-23.1779	3.3588e-98	8.17052e-96
BRCA	ENSG00000145777	TSLP	ENSG00000164032	H2AZ1	hsa05034	Human Diseases; Substance dependence	Alcoholism	-0.295633	1.14421e-24	-0.0386472	0.212801	0.232951	0.013876	0.271598	0.602142	No	1.39696	7.32099	5.13379	1.66489e-07	1.64903e-06	-4.26389	-1.86016	-23.1779	3.3588e-98	8.17052e-96
BRCA	ENSG00000145777	TSLP	ENSG00000164045	CDC25A	hsa04110	Cellular Processes; Cell growth and death	Cell cycle	-0.159164	5.60403e-08	0.043477	0.160992	0.122302	0.200986	0.0788246	0.602142	No	1.90087	2.44364	6.12709	6.12824e-10	7.14872e-09	-4.26389	-1.86016	-23.1779	3.3588e-98	8.17052e-96
BRCA	ENSG00000145777	TSLP	ENSG00000164105	SAP30	hsa05169	Human Diseases; Infectious disease: viral	Epstein-Barr virus infection	-0.169944	6.47175e-09	0.0365599	0.238572	0.296144	0.00160028	0.259584	0.602142	No	0.933862	3.33437	0	0.763636	1	-4.26389	-1.86016	-23.1779	3.3588e-98	8.17052e-96
BRCA	ENSG00000145777	TSLP	ENSG00000164109	MAD2L1	hsa04110	Cellular Processes; Cell growth and death	Cell cycle	-0.219178	5.36394e-14	-0.0182432	0.556567	0.199174	0.0361067	0.217418	0.602142	No	1.97857	4.15552	7.65395	2.04908e-14	3.09934e-13	-4.26389	-1.86016	-23.1779	3.3588e-98	8.17052e-96
BRCA	ENSG00000145777	TSLP	ENSG00000164305	CASP3	hsa05016	Human Diseases; Neurodegenerative disease	Huntington disease	-0.205968	1.67703e-12	0.00368036	0.90559	0.389876	2.33963e-05	0.386196	0.602142	No	0.699437	5.23969	0	1	1	-4.26389	-1.86016	-23.1779	3.3588e-98	8.17052e-96
BRCA	ENSG00000145777	TSLP	ENSG00000164305	CASP3	hsa05012	Human Diseases; Neurodegenerative disease	Parkinson disease	-0.205968	1.67703e-12	0.00368036	0.90559	0.389876	2.33963e-05	0.386196	0.602142	No	0.699437	5.23969	0	1	1	-4.26389	-1.86016	-23.1779	3.3588e-98	8.17052e-96
BRCA	ENSG00000145777	TSLP	ENSG00000164305	CASP3	hsa05010	Human Diseases; Neurodegenerative disease	Alzheimer disease	-0.205968	1.67703e-12	0.00368036	0.90559	0.389876	2.33963e-05	0.386196	0.602142	No	0.699437	5.23969	0	1	1	-4.26389	-1.86016	-23.1779	3.3588e-98	8.17052e-96
BRCA	ENSG00000145777	TSLP	ENSG00000164305	CASP3	hsa04932	Human Diseases; Endocrine and metabolic disease	Non-alcoholic fatty liver disease (NAFLD)	-0.205968	1.67703e-12	0.00368036	0.90559	0.389876	2.33963e-05	0.386196	0.602142	No	0.699437	5.23969	0	1	1	-4.26389	-1.86016	-23.1779	3.3588e-98	8.17052e-96
BRCA	ENSG00000145777	TSLP	ENSG00000164305	CASP3	hsa05203	Human Diseases; Cancer: overview	Viral carcinogenesis	-0.205968	1.67703e-12	0.00368036	0.90559	0.389876	2.33963e-05	0.386196	0.602142	No	0.699437	5.23969	0	1	1	-4.26389	-1.86016	-23.1779	3.3588e-98	8.17052e-96
BRCA	ENSG00000145777	TSLP	ENSG00000164305	CASP3	hsa05169	Human Diseases; Infectious disease: viral	Epstein-Barr virus infection	-0.205968	1.67703e-12	0.00368036	0.90559	0.389876	2.33963e-05	0.386196	0.602142	No	0.699437	5.23969	0	1	1	-4.26389	-1.86016	-23.1779	3.3588e-98	8.17052e-96
BRCA	ENSG00000145777	TSLP	ENSG00000164405	UQCRQ	hsa00190	Metabolism; Energy metabolism	Oxidative phosphorylation	-0.224367	1.3037e-14	-0.0535759	0.0840301	-0.0861015	0.368899	0.0325256	0.602142	No	0.779767	6.4762	0	0.994882	1	-4.26389	-1.86016	-23.1779	3.3588e-98	8.17052e-96
BRCA	ENSG00000145777	TSLP	ENSG00000164405	UQCRQ	hsa05016	Human Diseases; Neurodegenerative disease	Huntington disease	-0.224367	1.3037e-14	-0.0535759	0.0840301	-0.0861015	0.368899	0.0325256	0.602142	No	0.779767	6.4762	0	0.994882	1	-4.26389	-1.86016	-23.1779	3.3588e-98	8.17052e-96
BRCA	ENSG00000145777	TSLP	ENSG00000164405	UQCRQ	hsa05012	Human Diseases; Neurodegenerative disease	Parkinson disease	-0.224367	1.3037e-14	-0.0535759	0.0840301	-0.0861015	0.368899	0.0325256	0.602142	No	0.779767	6.4762	0	0.994882	1	-4.26389	-1.86016	-23.1779	3.3588e-98	8.17052e-96
BRCA	ENSG00000145777	TSLP	ENSG00000164405	UQCRQ	hsa05010	Human Diseases; Neurodegenerative disease	Alzheimer disease	-0.224367	1.3037e-14	-0.0535759	0.0840301	-0.0861015	0.368899	0.0325256	0.602142	No	0.779767	6.4762	0	0.994882	1	-4.26389	-1.86016	-23.1779	3.3588e-98	8.17052e-96
BRCA	ENSG00000145777	TSLP	ENSG00000164405	UQCRQ	hsa04932	Human Diseases; Endocrine and metabolic disease	Non-alcoholic fatty liver disease (NAFLD)	-0.224367	1.3037e-14	-0.0535759	0.0840301	-0.0861015	0.368899	0.0325256	0.602142	No	0.779767	6.4762	0	0.994882	1	-4.26389	-1.86016	-23.1779	3.3588e-98	8.17052e-96
BRCA	ENSG00000145777	TSLP	ENSG00000164405	UQCRQ	hsa04714	Organismal Systems; Environmental adaptation	Thermogenesis	-0.224367	1.3037e-14	-0.0535759	0.0840301	-0.0861015	0.368899	0.0325256	0.602142	No	0.779767	6.4762	0	0.994882	1	-4.26389	-1.86016	-23.1779	3.3588e-98	8.17052e-96
BRCA	ENSG00000145777	TSLP	ENSG00000164611	PTTG1	hsa04110	Cellular Processes; Cell growth and death	Cell cycle	-0.219345	5.12853e-14	0.0372617	0.229672	0.0150712	0.875248	0.0221905	0.602142	No	3.03976	3.88563	12.5759	2.1897e-34	7.2575e-33	-4.26389	-1.86016	-23.1779	3.3588e-98	8.17052e-96
BRCA	ENSG00000145777	TSLP	ENSG00000164754	RAD21	hsa04110	Cellular Processes; Cell growth and death	Cell cycle	-0.179536	8.41118e-10	-0.0284404	0.3593	0.471016	1.81621e-07	0.499456	0.602142	No	0.84617	8.48716	0	0.95954	1	-4.26389	-1.86016	-23.1779	3.3588e-98	8.17052e-96
BRCA	ENSG00000145777	TSLP	ENSG00000164885	CDK5	hsa05010	Human Diseases; Neurodegenerative disease	Alzheimer disease	-0.330458	9.38298e-31	-0.0950445	0.00214177	0.131899	0.167603	0.226943	0.602142	No	1.35644	4.0742	4.44272	4.86787e-06	4.28098e-05	-4.26389	-1.86016	-23.1779	3.3588e-98	8.17052e-96
BRCA	ENSG00000145777	TSLP	ENSG00000164919	COX6C	hsa00190	Metabolism; Energy metabolism	Oxidative phosphorylation	-0.232418	1.3537e-15	-0.154776	5.21998e-07	-0.0230325	0.810371	0.131744	0.602142	No	2.04883	8.18417	6.61698	2.79865e-11	3.60399e-10	-4.26389	-1.86016	-23.1779	3.3588e-98	8.17052e-96
BRCA	ENSG00000145777	TSLP	ENSG00000164919	COX6C	hsa05016	Human Diseases; Neurodegenerative disease	Huntington disease	-0.232418	1.3537e-15	-0.154776	5.21998e-07	-0.0230325	0.810371	0.131744	0.602142	No	2.04883	8.18417	6.61698	2.79865e-11	3.60399e-10	-4.26389	-1.86016	-23.1779	3.3588e-98	8.17052e-96
BRCA	ENSG00000145777	TSLP	ENSG00000164919	COX6C	hsa05012	Human Diseases; Neurodegenerative disease	Parkinson disease	-0.232418	1.3537e-15	-0.154776	5.21998e-07	-0.0230325	0.810371	0.131744	0.602142	No	2.04883	8.18417	6.61698	2.79865e-11	3.60399e-10	-4.26389	-1.86016	-23.1779	3.3588e-98	8.17052e-96
BRCA	ENSG00000145777	TSLP	ENSG00000164919	COX6C	hsa05010	Human Diseases; Neurodegenerative disease	Alzheimer disease	-0.232418	1.3537e-15	-0.154776	5.21998e-07	-0.0230325	0.810371	0.131744	0.602142	No	2.04883	8.18417	6.61698	2.79865e-11	3.60399e-10	-4.26389	-1.86016	-23.1779	3.3588e-98	8.17052e-96
BRCA	ENSG00000145777	TSLP	ENSG00000164919	COX6C	hsa04932	Human Diseases; Endocrine and metabolic disease	Non-alcoholic fatty liver disease (NAFLD)	-0.232418	1.3537e-15	-0.154776	5.21998e-07	-0.0230325	0.810371	0.131744	0.602142	No	2.04883	8.18417	6.61698	2.79865e-11	3.60399e-10	-4.26389	-1.86016	-23.1779	3.3588e-98	8.17052e-96
BRCA	ENSG00000145777	TSLP	ENSG00000164919	COX6C	hsa04714	Organismal Systems; Environmental adaptation	Thermogenesis	-0.232418	1.3537e-15	-0.154776	5.21998e-07	-0.0230325	0.810371	0.131744	0.602142	No	2.04883	8.18417	6.61698	2.79865e-11	3.60399e-10	-4.26389	-1.86016	-23.1779	3.3588e-98	8.17052e-96
BRCA	ENSG00000145777	TSLP	ENSG00000164924	YWHAZ	hsa04110	Cellular Processes; Cell growth and death	Cell cycle	-0.209162	7.44822e-13	-0.0609692	0.0492282	0.388955	2.4553e-05	0.449924	0.602142	No	0.755403	9.89061	0	0.999324	1	-4.26389	-1.86016	-23.1779	3.3588e-98	8.17052e-96
BRCA	ENSG00000145777	TSLP	ENSG00000164924	YWHAZ	hsa05203	Human Diseases; Cancer: overview	Viral carcinogenesis	-0.209162	7.44822e-13	-0.0609692	0.0492282	0.388955	2.4553e-05	0.449924	0.602142	No	0.755403	9.89061	0	0.999324	1	-4.26389	-1.86016	-23.1779	3.3588e-98	8.17052e-96
BRCA	ENSG00000145777	TSLP	ENSG00000164961	WASHC5	hsa04144	Cellular Processes; Transport and catabolism	Endocytosis	-0.176299	1.69582e-09	-0.0890065	0.00405296	0.358237	0.000113168	0.447243	0.602142	No	0.461644	6.53294	0	1	1	-4.26389	-1.86016	-23.1779	3.3588e-98	8.17052e-96
BRCA	ENSG00000145777	TSLP	ENSG00000165264	NDUFB6	hsa00190	Metabolism; Energy metabolism	Oxidative phosphorylation	-0.160669	4.18116e-08	0.0243511	0.432541	0.234673	0.0131688	0.210322	0.602142	No	0.404717	4.99021	0	1	1	-4.26389	-1.86016	-23.1779	3.3588e-98	8.17052e-96
BRCA	ENSG00000145777	TSLP	ENSG00000165264	NDUFB6	hsa05016	Human Diseases; Neurodegenerative disease	Huntington disease	-0.160669	4.18116e-08	0.0243511	0.432541	0.234673	0.0131688	0.210322	0.602142	No	0.404717	4.99021	0	1	1	-4.26389	-1.86016	-23.1779	3.3588e-98	8.17052e-96
BRCA	ENSG00000145777	TSLP	ENSG00000165264	NDUFB6	hsa05012	Human Diseases; Neurodegenerative disease	Parkinson disease	-0.160669	4.18116e-08	0.0243511	0.432541	0.234673	0.0131688	0.210322	0.602142	No	0.404717	4.99021	0	1	1	-4.26389	-1.86016	-23.1779	3.3588e-98	8.17052e-96
BRCA	ENSG00000145777	TSLP	ENSG00000165264	NDUFB6	hsa05010	Human Diseases; Neurodegenerative disease	Alzheimer disease	-0.160669	4.18116e-08	0.0243511	0.432541	0.234673	0.0131688	0.210322	0.602142	No	0.404717	4.99021	0	1	1	-4.26389	-1.86016	-23.1779	3.3588e-98	8.17052e-96
BRCA	ENSG00000145777	TSLP	ENSG00000165264	NDUFB6	hsa04932	Human Diseases; Endocrine and metabolic disease	Non-alcoholic fatty liver disease (NAFLD)	-0.160669	4.18116e-08	0.0243511	0.432541	0.234673	0.0131688	0.210322	0.602142	No	0.404717	4.99021	0	1	1	-4.26389	-1.86016	-23.1779	3.3588e-98	8.17052e-96
BRCA	ENSG00000145777	TSLP	ENSG00000165264	NDUFB6	hsa04714	Organismal Systems; Environmental adaptation	Thermogenesis	-0.160669	4.18116e-08	0.0243511	0.432541	0.234673	0.0131688	0.210322	0.602142	No	0.404717	4.99021	0	1	1	-4.26389	-1.86016	-23.1779	3.3588e-98	8.17052e-96
BRCA	ENSG00000145777	TSLP	ENSG00000165280	VCP	hsa04141	Genetic Information Processing; Folding, sorting and degradation	Protein processing in endoplasmic reticulum	-0.20014	7.12834e-12	-0.0420793	0.174896	0.0186413	0.846026	0.0607206	0.602142	No	0.444348	8.56666	0	1	1	-4.26389	-1.86016	-23.1779	3.3588e-98	8.17052e-96
BRCA	ENSG00000145777	TSLP	ENSG00000165527	ARF6	hsa04144	Cellular Processes; Transport and catabolism	Endocytosis	-0.14096	1.56177e-06	-0.0177487	0.567314	0.457171	4.55919e-07	0.474919	0.602142	No	0.515107	7.5112	0	1	1	-4.26389	-1.86016	-23.1779	3.3588e-98	8.17052e-96
BRCA	ENSG00000145777	TSLP	ENSG00000165629	ATP5F1C	hsa00190	Metabolism; Energy metabolism	Oxidative phosphorylation	-0.175294	2.10287e-09	0.0198892	0.521517	0.254963	0.00692199	0.235073	0.602142	No	0.473784	7.32463	0	1	1	-4.26389	-1.86016	-23.1779	3.3588e-98	8.17052e-96
BRCA	ENSG00000145777	TSLP	ENSG00000165629	ATP5F1C	hsa05016	Human Diseases; Neurodegenerative disease	Huntington disease	-0.175294	2.10287e-09	0.0198892	0.521517	0.254963	0.00692199	0.235073	0.602142	No	0.473784	7.32463	0	1	1	-4.26389	-1.86016	-23.1779	3.3588e-98	8.17052e-96
BRCA	ENSG00000145777	TSLP	ENSG00000165629	ATP5F1C	hsa05012	Human Diseases; Neurodegenerative disease	Parkinson disease	-0.175294	2.10287e-09	0.0198892	0.521517	0.254963	0.00692199	0.235073	0.602142	No	0.473784	7.32463	0	1	1	-4.26389	-1.86016	-23.1779	3.3588e-98	8.17052e-96
BRCA	ENSG00000145777	TSLP	ENSG00000165629	ATP5F1C	hsa05010	Human Diseases; Neurodegenerative disease	Alzheimer disease	-0.175294	2.10287e-09	0.0198892	0.521517	0.254963	0.00692199	0.235073	0.602142	No	0.473784	7.32463	0	1	1	-4.26389	-1.86016	-23.1779	3.3588e-98	8.17052e-96
BRCA	ENSG00000145777	TSLP	ENSG00000165629	ATP5F1C	hsa04714	Organismal Systems; Environmental adaptation	Thermogenesis	-0.175294	2.10287e-09	0.0198892	0.521517	0.254963	0.00692199	0.235073	0.602142	No	0.473784	7.32463	0	1	1	-4.26389	-1.86016	-23.1779	3.3588e-98	8.17052e-96
BRCA	ENSG00000145777	TSLP	ENSG00000165916	PSMC3	hsa03050	Genetic Information Processing; Folding, sorting and degradation	Proteasome	-0.174433	2.52568e-09	0.049697	0.109042	-0.0211392	0.825701	0.0708362	0.602142	No	0.504441	6.65808	0	1	1	-4.26389	-1.86016	-23.1779	3.3588e-98	8.17052e-96
BRCA	ENSG00000145777	TSLP	ENSG00000165916	PSMC3	hsa05169	Human Diseases; Infectious disease: viral	Epstein-Barr virus infection	-0.174433	2.52568e-09	0.049697	0.109042	-0.0211392	0.825701	0.0708362	0.602142	No	0.504441	6.65808	0	1	1	-4.26389	-1.86016	-23.1779	3.3588e-98	8.17052e-96
BRCA	ENSG00000145777	TSLP	ENSG00000166278	C2	hsa05322	Human Diseases; Immune disease	Systemic lupus erythematosus	-0.143178	1.0635e-06	-0.0860231	0.00548109	-0.245098	0.00952243	0.159075	0.602142	No	0.632336	4.11633	0	0.99874	1	-4.26389	-1.86016	-23.1779	3.3588e-98	8.17052e-96
BRCA	ENSG00000145777	TSLP	ENSG00000166562	SEC11C	hsa03060	Genetic Information Processing; Folding, sorting and degradation	Protein export	-0.174442	2.52119e-09	-0.0974537	0.00164382	0.344181	0.000216627	0.441635	0.602142	No	0.611737	5.4576	0	1	1	-4.26389	-1.86016	-23.1779	3.3588e-98	8.17052e-96
BRCA	ENSG00000145777	TSLP	ENSG00000166851	PLK1	hsa04110	Cellular Processes; Cell growth and death	Cell cycle	-0.207365	1.17787e-12	0.0291892	0.346784	-0.018496	0.847211	0.0476852	0.602142	No	3.27637	4.19574	12.7655	2.62405e-35	8.94303e-34	-4.26389	-1.86016	-23.1779	3.3588e-98	8.17052e-96
BRCA	ENSG00000145777	TSLP	ENSG00000166913	YWHAB	hsa04110	Cellular Processes; Cell growth and death	Cell cycle	-0.184989	2.50607e-10	-0.0438689	0.157248	0.352943	0.000145038	0.396811	0.602142	No	0.42802	8.70898	0	1	1	-4.26389	-1.86016	-23.1779	3.3588e-98	8.17052e-96
BRCA	ENSG00000145777	TSLP	ENSG00000166913	YWHAB	hsa05203	Human Diseases; Cancer: overview	Viral carcinogenesis	-0.184989	2.50607e-10	-0.0438689	0.157248	0.352943	0.000145038	0.396811	0.602142	No	0.42802	8.70898	0	1	1	-4.26389	-1.86016	-23.1779	3.3588e-98	8.17052e-96
BRCA	ENSG00000145777	TSLP	ENSG00000167004	PDIA3	hsa04141	Genetic Information Processing; Folding, sorting and degradation	Protein processing in endoplasmic reticulum	-0.238453	2.34118e-16	-0.0468126	0.131197	0.24812	0.00864702	0.294932	0.602142	No	0.809818	9.14549	0	0.998754	1	-4.26389	-1.86016	-23.1779	3.3588e-98	8.17052e-96
BRCA	ENSG00000145777	TSLP	ENSG00000167004	PDIA3	hsa05169	Human Diseases; Infectious disease: viral	Epstein-Barr virus infection	-0.238453	2.34118e-16	-0.0468126	0.131197	0.24812	0.00864702	0.294932	0.602142	No	0.809818	9.14549	0	0.998754	1	-4.26389	-1.86016	-23.1779	3.3588e-98	8.17052e-96
BRCA	ENSG00000145777	TSLP	ENSG00000167088	SNRPD1	hsa05322	Human Diseases; Immune disease	Systemic lupus erythematosus	-0.172312	3.95212e-09	0.0744099	0.0163393	0.365795	7.88081e-05	0.291385	0.602142	No	0.79141	5.57664	0	0.999163	1	-4.26389	-1.86016	-23.1779	3.3588e-98	8.17052e-96
BRCA	ENSG00000145777	TSLP	ENSG00000167130	DOLPP1	hsa00510	Metabolism; Glycan biosynthesis and metabolism	N-Glycan biosynthesis	-0.222714	2.05417e-14	-0.0333273	0.28269	0.294828	0.00168274	0.328155	0.602142	No	0.691397	4.41976	0	1	1	-4.26389	-1.86016	-23.1779	3.3588e-98	8.17052e-96
BRCA	ENSG00000145777	TSLP	ENSG00000167325	RRM1	hsa00240	Metabolism; Nucleotide metabolism	Pyrimidine metabolism	-0.156659	9.06927e-08	0.0117672	0.704524	0.3609	9.97211e-05	0.349133	0.602142	No	0.519324	6.53613	0	1	1	-4.26389	-1.86016	-23.1779	3.3588e-98	8.17052e-96
BRCA	ENSG00000145777	TSLP	ENSG00000167461	RAB8A	hsa04144	Cellular Processes; Transport and catabolism	Endocytosis	-0.259539	3.44896e-19	-0.0340087	0.272958	0.318995	0.000643973	0.353004	0.602142	No	0.820914	5.56677	0	0.999952	1	-4.26389	-1.86016	-23.1779	3.3588e-98	8.17052e-96
BRCA	ENSG00000145777	TSLP	ENSG00000167863	ATP5PD	hsa00190	Metabolism; Energy metabolism	Oxidative phosphorylation	-0.241097	1.06842e-16	-0.0932603	0.00259574	0.0233429	0.807864	0.116603	0.602142	No	0.503411	6.81526	0	1	1	-4.26389	-1.86016	-23.1779	3.3588e-98	8.17052e-96
BRCA	ENSG00000145777	TSLP	ENSG00000167863	ATP5PD	hsa05016	Human Diseases; Neurodegenerative disease	Huntington disease	-0.241097	1.06842e-16	-0.0932603	0.00259574	0.0233429	0.807864	0.116603	0.602142	No	0.503411	6.81526	0	1	1	-4.26389	-1.86016	-23.1779	3.3588e-98	8.17052e-96
BRCA	ENSG00000145777	TSLP	ENSG00000167863	ATP5PD	hsa05012	Human Diseases; Neurodegenerative disease	Parkinson disease	-0.241097	1.06842e-16	-0.0932603	0.00259574	0.0233429	0.807864	0.116603	0.602142	No	0.503411	6.81526	0	1	1	-4.26389	-1.86016	-23.1779	3.3588e-98	8.17052e-96
BRCA	ENSG00000145777	TSLP	ENSG00000167863	ATP5PD	hsa05010	Human Diseases; Neurodegenerative disease	Alzheimer disease	-0.241097	1.06842e-16	-0.0932603	0.00259574	0.0233429	0.807864	0.116603	0.602142	No	0.503411	6.81526	0	1	1	-4.26389	-1.86016	-23.1779	3.3588e-98	8.17052e-96
BRCA	ENSG00000145777	TSLP	ENSG00000167863	ATP5PD	hsa04714	Organismal Systems; Environmental adaptation	Thermogenesis	-0.241097	1.06842e-16	-0.0932603	0.00259574	0.0233429	0.807864	0.116603	0.602142	No	0.503411	6.81526	0	1	1	-4.26389	-1.86016	-23.1779	3.3588e-98	8.17052e-96
BRCA	ENSG00000145777	TSLP	ENSG00000167900	TK1	hsa00240	Metabolism; Nucleotide metabolism	Pyrimidine metabolism	-0.235728	5.20091e-16	-0.0698874	0.0241376	-0.0232899	0.808292	0.0465975	0.602142	No	3.02722	5.39688	13.0121	1.60229e-36	5.7257e-35	-4.26389	-1.86016	-23.1779	3.3588e-98	8.17052e-96
BRCA	ENSG00000145777	TSLP	ENSG00000167965	MLST8	hsa04714	Organismal Systems; Environmental adaptation	Thermogenesis	-0.269167	1.43036e-20	-0.053548	0.0841918	0.114778	0.230316	0.168326	0.602142	No	0.854847	5.48452	0	0.983956	1	-4.26389	-1.86016	-23.1779	3.3588e-98	8.17052e-96
BRCA	ENSG00000145777	TSLP	ENSG00000167986	DDB1	hsa05203	Human Diseases; Cancer: overview	Viral carcinogenesis	-0.165877	1.4855e-08	-0.0422205	0.173452	0.228035	0.0160795	0.270255	0.602142	No	0.315201	8.32185	0	1	1	-4.26389	-1.86016	-23.1779	3.3588e-98	8.17052e-96
BRCA	ENSG00000145777	TSLP	ENSG00000167986	DDB1	hsa04120	Genetic Information Processing; Folding, sorting and degradation	Ubiquitin mediated proteolysis	-0.165877	1.4855e-08	-0.0422205	0.173452	0.228035	0.0160795	0.270255	0.602142	No	0.315201	8.32185	0	1	1	-4.26389	-1.86016	-23.1779	3.3588e-98	8.17052e-96
BRCA	ENSG00000145777	TSLP	ENSG00000167987	VPS37C	hsa04144	Cellular Processes; Transport and catabolism	Endocytosis	-0.221634	2.75894e-14	-0.0843235	0.00648414	0.305996	0.00109046	0.390319	0.602142	No	0.851932	5.65386	0	0.991724	1	-4.26389	-1.86016	-23.1779	3.3588e-98	8.17052e-96
BRCA	ENSG00000145777	TSLP	ENSG00000168002	POLR2G	hsa05016	Human Diseases; Neurodegenerative disease	Huntington disease	-0.200524	6.48745e-12	0.0150703	0.627195	0.289979	0.00202084	0.274909	0.602142	No	0.575771	5.83033	0	1	1	-4.26389	-1.86016	-23.1779	3.3588e-98	8.17052e-96
BRCA	ENSG00000145777	TSLP	ENSG00000168002	POLR2G	hsa00240	Metabolism; Nucleotide metabolism	Pyrimidine metabolism	-0.200524	6.48745e-12	0.0150703	0.627195	0.289979	0.00202084	0.274909	0.602142	No	0.575771	5.83033	0	1	1	-4.26389	-1.86016	-23.1779	3.3588e-98	8.17052e-96
BRCA	ENSG00000145777	TSLP	ENSG00000168040	FADD	hsa05010	Human Diseases; Neurodegenerative disease	Alzheimer disease	-0.170129	6.22805e-09	-0.0620908	0.0451925	0.126079	0.187317	0.18817	0.602142	No	0.958838	3.53233	0	0.658974	1	-4.26389	-1.86016	-23.1779	3.3588e-98	8.17052e-96
BRCA	ENSG00000145777	TSLP	ENSG00000168040	FADD	hsa05169	Human Diseases; Infectious disease: viral	Epstein-Barr virus infection	-0.170129	6.22805e-09	-0.0620908	0.0451925	0.126079	0.187317	0.18817	0.602142	No	0.958838	3.53233	0	0.658974	1	-4.26389	-1.86016	-23.1779	3.3588e-98	8.17052e-96
BRCA	ENSG00000145777	TSLP	ENSG00000168275	COA6	hsa04714	Organismal Systems; Environmental adaptation	Thermogenesis	-0.269674	1.20529e-20	0.011429	0.712634	0.314289	0.000781382	0.30286	0.602142	No	1.1912	4.29971	2.37392	0.00888151	0.054037	-4.26389	-1.86016	-23.1779	3.3588e-98	8.17052e-96
BRCA	ENSG00000145777	TSLP	ENSG00000168393	DTYMK	hsa00240	Metabolism; Nucleotide metabolism	Pyrimidine metabolism	-0.240321	1.34646e-16	0.0283584	0.360688	0.130053	0.173682	0.101694	0.602142	No	1.05286	4.59471	0.735658	0.231044	1	-4.26389	-1.86016	-23.1779	3.3588e-98	8.17052e-96
BRCA	ENSG00000145777	TSLP	ENSG00000168394	TAP1	hsa05169	Human Diseases; Infectious disease: viral	Epstein-Barr virus infection	-0.152506	1.98166e-07	-0.0269178	0.385612	0.0281636	0.7692	0.0550814	0.602142	No	1.13936	6.55354	1.11316	0.132936	0.646754	-4.26389	-1.86016	-23.1779	3.3588e-98	8.17052e-96
BRCA	ENSG00000145777	TSLP	ENSG00000168461	RAB31	hsa04144	Cellular Processes; Transport and catabolism	Endocytosis	-0.194698	2.64707e-11	-0.0672617	0.0300054	-0.00919651	0.923682	0.0580652	0.602142	No	1.29887	7.05555	2.4261	0.00770723	0.0473049	-4.26389	-1.86016	-23.1779	3.3588e-98	8.17052e-96
BRCA	ENSG00000145777	TSLP	ENSG00000168496	FEN1	hsa03030	Genetic Information Processing; Replication and repair	DNA replication	-0.246791	1.91116e-17	-0.0255133	0.410896	0.0952592	0.319969	0.120772	0.602142	No	1.49628	5.04947	5.16361	1.42529e-07	1.4186e-06	-4.26389	-1.86016	-23.1779	3.3588e-98	8.17052e-96
BRCA	ENSG00000145777	TSLP	ENSG00000168496	FEN1	hsa03410	Genetic Information Processing; Replication and repair	Base excision repair	-0.246791	1.91116e-17	-0.0255133	0.410896	0.0952592	0.319969	0.120772	0.602142	No	1.49628	5.04947	5.16361	1.42529e-07	1.4186e-06	-4.26389	-1.86016	-23.1779	3.3588e-98	8.17052e-96
BRCA	ENSG00000145777	TSLP	ENSG00000169020	ATP5ME	hsa00190	Metabolism; Energy metabolism	Oxidative phosphorylation	-0.241328	9.97266e-17	-0.107647	0.000503057	-0.10248	0.284487	0.00516684	0.602142	No	0.542696	5.91529	0	1	1	-4.26389	-1.86016	-23.1779	3.3588e-98	8.17052e-96
BRCA	ENSG00000145777	TSLP	ENSG00000169020	ATP5ME	hsa04714	Organismal Systems; Environmental adaptation	Thermogenesis	-0.241328	9.97266e-17	-0.107647	0.000503057	-0.10248	0.284487	0.00516684	0.602142	No	0.542696	5.91529	0	1	1	-4.26389	-1.86016	-23.1779	3.3588e-98	8.17052e-96
BRCA	ENSG00000145777	TSLP	ENSG00000169188	APEX2	hsa03410	Genetic Information Processing; Replication and repair	Base excision repair	-0.223294	1.75185e-14	-0.0056458	0.855628	0.334003	0.000340244	0.339649	0.602142	No	0.840274	5.29994	0	0.996318	1	-4.26389	-1.86016	-23.1779	3.3588e-98	8.17052e-96
BRCA	ENSG00000145777	TSLP	ENSG00000169223	LMAN2	hsa04141	Genetic Information Processing; Folding, sorting and degradation	Protein processing in endoplasmic reticulum	-0.239729	1.60515e-16	-0.0385526	0.213924	0.122914	0.198724	0.161466	0.602142	No	0.813956	7.28468	0	0.997188	1	-4.26389	-1.86016	-23.1779	3.3588e-98	8.17052e-96
BRCA	ENSG00000145777	TSLP	ENSG00000169418	NPR1	hsa04714	Organismal Systems; Environmental adaptation	Thermogenesis	0.540455	2.36859e-88	0.332946	2.28903e-28	-0.389121	2.43408e-05	0.722067	0.602142	Yes	-3.33948	3.16194	-25.4984	1.96398e-114	8.3992e-112	-4.26389	-1.86016	-23.1779	3.3588e-98	8.17052e-96
BRCA	ENSG00000145777	TSLP	ENSG00000169679	BUB1	hsa04110	Cellular Processes; Cell growth and death	Cell cycle	-0.201188	5.51193e-12	0.0304473	0.326388	0.01023	0.915136	0.0202173	0.602142	No	3.28859	4.05824	13.4497	1.02154e-38	3.87497e-37	-4.26389	-1.86016	-23.1779	3.3588e-98	8.17052e-96
BRCA	ENSG00000145777	TSLP	ENSG00000169689	CENPX	hsa03460	Genetic Information Processing; Replication and repair	Fanconi anemia pathway	-0.282763	1.27646e-22	-0.11242	0.00027868	0.135729	0.155495	0.248149	0.602142	No	1.36049	5.04691	3.46748	0.000272348	0.00202432	-4.26389	-1.86016	-23.1779	3.3588e-98	8.17052e-96
BRCA	ENSG00000145777	TSLP	ENSG00000170312	CDK1	hsa04110	Cellular Processes; Cell growth and death	Cell cycle	-0.236177	4.56333e-16	-0.017707	0.568227	0.0234103	0.807321	0.0411172	0.602142	No	3.03891	4.9049	13.1592	2.96952e-37	1.08603e-35	-4.26389	-1.86016	-23.1779	3.3588e-98	8.17052e-96
BRCA	ENSG00000145777	TSLP	ENSG00000170312	CDK1	hsa05203	Human Diseases; Cancer: overview	Viral carcinogenesis	-0.236177	4.56333e-16	-0.017707	0.568227	0.0234103	0.807321	0.0411172	0.602142	No	3.03891	4.9049	13.1592	2.96952e-37	1.08603e-35	-4.26389	-1.86016	-23.1779	3.3588e-98	8.17052e-96
BRCA	ENSG00000145777	TSLP	ENSG00000170315	UBB	hsa05012	Human Diseases; Neurodegenerative disease	Parkinson disease	-0.174369	2.56038e-09	-0.0618093	0.0461785	0.167772	0.0783954	0.229581	0.602142	No	0.26657	8.75379	0	1	1	-4.26389	-1.86016	-23.1779	3.3588e-98	8.17052e-96
BRCA	ENSG00000145777	TSLP	ENSG00000170315	UBB	hsa04144	Cellular Processes; Transport and catabolism	Endocytosis	-0.174369	2.56038e-09	-0.0618093	0.0461785	0.167772	0.0783954	0.229581	0.602142	No	0.26657	8.75379	0	1	1	-4.26389	-1.86016	-23.1779	3.3588e-98	8.17052e-96
BRCA	ENSG00000145777	TSLP	ENSG00000170906	NDUFA3	hsa00190	Metabolism; Energy metabolism	Oxidative phosphorylation	-0.245153	3.15022e-17	-0.105226	0.000672768	-0.0260463	0.786118	0.07918	0.602142	No	0.643069	5.19458	0	0.999991	1	-4.26389	-1.86016	-23.1779	3.3588e-98	8.17052e-96
BRCA	ENSG00000145777	TSLP	ENSG00000170906	NDUFA3	hsa05016	Human Diseases; Neurodegenerative disease	Huntington disease	-0.245153	3.15022e-17	-0.105226	0.000672768	-0.0260463	0.786118	0.07918	0.602142	No	0.643069	5.19458	0	0.999991	1	-4.26389	-1.86016	-23.1779	3.3588e-98	8.17052e-96
BRCA	ENSG00000145777	TSLP	ENSG00000170906	NDUFA3	hsa05012	Human Diseases; Neurodegenerative disease	Parkinson disease	-0.245153	3.15022e-17	-0.105226	0.000672768	-0.0260463	0.786118	0.07918	0.602142	No	0.643069	5.19458	0	0.999991	1	-4.26389	-1.86016	-23.1779	3.3588e-98	8.17052e-96
BRCA	ENSG00000145777	TSLP	ENSG00000170906	NDUFA3	hsa05010	Human Diseases; Neurodegenerative disease	Alzheimer disease	-0.245153	3.15022e-17	-0.105226	0.000672768	-0.0260463	0.786118	0.07918	0.602142	No	0.643069	5.19458	0	0.999991	1	-4.26389	-1.86016	-23.1779	3.3588e-98	8.17052e-96
BRCA	ENSG00000145777	TSLP	ENSG00000170906	NDUFA3	hsa04932	Human Diseases; Endocrine and metabolic disease	Non-alcoholic fatty liver disease (NAFLD)	-0.245153	3.15022e-17	-0.105226	0.000672768	-0.0260463	0.786118	0.07918	0.602142	No	0.643069	5.19458	0	0.999991	1	-4.26389	-1.86016	-23.1779	3.3588e-98	8.17052e-96
BRCA	ENSG00000145777	TSLP	ENSG00000170906	NDUFA3	hsa04714	Organismal Systems; Environmental adaptation	Thermogenesis	-0.245153	3.15022e-17	-0.105226	0.000672768	-0.0260463	0.786118	0.07918	0.602142	No	0.643069	5.19458	0	0.999991	1	-4.26389	-1.86016	-23.1779	3.3588e-98	8.17052e-96
BRCA	ENSG00000145777	TSLP	ENSG00000171130	ATP6V0E2	hsa00190	Metabolism; Energy metabolism	Oxidative phosphorylation	-0.200896	5.92164e-12	-0.0383805	0.215977	0.130621	0.171794	0.169001	0.602142	No	0.810395	5.73166	0	0.974626	1	-4.26389	-1.86016	-23.1779	3.3588e-98	8.17052e-96
BRCA	ENSG00000145777	TSLP	ENSG00000171130	ATP6V0E2	hsa05110	Human Diseases; Infectious disease: bacterial	Vibrio cholerae infection	-0.200896	5.92164e-12	-0.0383805	0.215977	0.130621	0.171794	0.169001	0.602142	No	0.810395	5.73166	0	0.974626	1	-4.26389	-1.86016	-23.1779	3.3588e-98	8.17052e-96
BRCA	ENSG00000145777	TSLP	ENSG00000171302	CANT1	hsa00240	Metabolism; Nucleotide metabolism	Pyrimidine metabolism	-0.24801	1.31473e-17	-0.121199	8.84753e-05	0.344174	0.000216692	0.465374	0.602142	No	1.19366	7.09692	2.33122	0.00995662	0.060164	-4.26389	-1.86016	-23.1779	3.3588e-98	8.17052e-96
BRCA	ENSG00000145777	TSLP	ENSG00000171848	RRM2	hsa00240	Metabolism; Nucleotide metabolism	Pyrimidine metabolism	-0.214981	1.64118e-13	-0.0189877	0.540572	-0.0843617	0.378689	0.065374	0.602142	No	3.56517	4.99839	13.5862	2.05861e-39	8.15906e-38	-4.26389	-1.86016	-23.1779	3.3588e-98	8.17052e-96
BRCA	ENSG00000145777	TSLP	ENSG00000172115	CYCS	hsa05016	Human Diseases; Neurodegenerative disease	Huntington disease	-0.173718	2.93926e-09	0.016247	0.600552	0.183704	0.0536083	0.167457	0.602142	No	0.656426	6.61447	0	1	1	-4.26389	-1.86016	-23.1779	3.3588e-98	8.17052e-96
BRCA	ENSG00000145777	TSLP	ENSG00000172115	CYCS	hsa05012	Human Diseases; Neurodegenerative disease	Parkinson disease	-0.173718	2.93926e-09	0.016247	0.600552	0.183704	0.0536083	0.167457	0.602142	No	0.656426	6.61447	0	1	1	-4.26389	-1.86016	-23.1779	3.3588e-98	8.17052e-96
BRCA	ENSG00000145777	TSLP	ENSG00000172115	CYCS	hsa05010	Human Diseases; Neurodegenerative disease	Alzheimer disease	-0.173718	2.93926e-09	0.016247	0.600552	0.183704	0.0536083	0.167457	0.602142	No	0.656426	6.61447	0	1	1	-4.26389	-1.86016	-23.1779	3.3588e-98	8.17052e-96
BRCA	ENSG00000145777	TSLP	ENSG00000172115	CYCS	hsa04932	Human Diseases; Endocrine and metabolic disease	Non-alcoholic fatty liver disease (NAFLD)	-0.173718	2.93926e-09	0.016247	0.600552	0.183704	0.0536083	0.167457	0.602142	No	0.656426	6.61447	0	1	1	-4.26389	-1.86016	-23.1779	3.3588e-98	8.17052e-96
BRCA	ENSG00000145777	TSLP	ENSG00000172115	CYCS	hsa05169	Human Diseases; Infectious disease: viral	Epstein-Barr virus infection	-0.173718	2.93926e-09	0.016247	0.600552	0.183704	0.0536083	0.167457	0.602142	No	0.656426	6.61447	0	1	1	-4.26389	-1.86016	-23.1779	3.3588e-98	8.17052e-96
BRCA	ENSG00000145777	TSLP	ENSG00000172269	DPAGT1	hsa00510	Metabolism; Glycan biosynthesis and metabolism	N-Glycan biosynthesis	-0.174318	2.58828e-09	-0.0520009	0.0935615	0.335069	0.000324761	0.38707	0.602142	No	0.41019	5.50495	0	1	1	-4.26389	-1.86016	-23.1779	3.3588e-98	8.17052e-96
BRCA	ENSG00000145777	TSLP	ENSG00000172354	GNB2	hsa05034	Human Diseases; Substance dependence	Alcoholism	-0.240407	1.31229e-16	-0.0222936	0.472438	0.0644677	0.501444	0.0867613	0.602142	No	0.743756	7.71164	0	0.999938	1	-4.26389	-1.86016	-23.1779	3.3588e-98	8.17052e-96
BRCA	ENSG00000145777	TSLP	ENSG00000172531	PPP1CA	hsa05034	Human Diseases; Substance dependence	Alcoholism	-0.262719	1.2231e-19	-0.0692693	0.0254212	0.157068	0.0996992	0.226337	0.602142	No	1.0789	7.24525	1.12138	0.131179	0.638909	-4.26389	-1.86016	-23.1779	3.3588e-98	8.17052e-96
BRCA	ENSG00000145777	TSLP	ENSG00000172936	MYD88	hsa05169	Human Diseases; Infectious disease: viral	Epstein-Barr virus infection	-0.162791	2.7536e-08	0.0519959	0.0935927	0.294719	0.0016897	0.242723	0.602142	No	0.608611	6.00954	0	1	1	-4.26389	-1.86016	-23.1779	3.3588e-98	8.17052e-96
BRCA	ENSG00000145777	TSLP	ENSG00000173020	GRK2	hsa04144	Cellular Processes; Transport and catabolism	Endocytosis	-0.144973	7.75866e-07	0.0223458	0.471402	0.183403	0.0540084	0.161057	0.602142	No	0.57498	6.66615	0	1	1	-4.26389	-1.86016	-23.1779	3.3588e-98	8.17052e-96
BRCA	ENSG00000145777	TSLP	ENSG00000173540	GMPPB	hsa00520	Metabolism; Carbohydrate metabolism	Amino sugar and nucleotide sugar metabolism	-0.234736	6.93963e-16	-0.0720176	0.020134	0.094971	0.321442	0.166989	0.602142	No	0.767944	4.89042	0	0.999844	1	-4.26389	-1.86016	-23.1779	3.3588e-98	8.17052e-96
BRCA	ENSG00000145777	TSLP	ENSG00000173692	PSMD1	hsa03050	Genetic Information Processing; Folding, sorting and degradation	Proteasome	-0.203492	3.11714e-12	-0.0143502	0.643743	0.0485922	0.612537	0.0629424	0.602142	No	0.431218	6.97171	0	1	1	-4.26389	-1.86016	-23.1779	3.3588e-98	8.17052e-96
BRCA	ENSG00000145777	TSLP	ENSG00000173692	PSMD1	hsa05169	Human Diseases; Infectious disease: viral	Epstein-Barr virus infection	-0.203492	3.11714e-12	-0.0143502	0.643743	0.0485922	0.612537	0.0629424	0.602142	No	0.431218	6.97171	0	1	1	-4.26389	-1.86016	-23.1779	3.3588e-98	8.17052e-96
BRCA	ENSG00000145777	TSLP	ENSG00000174021	GNG5	hsa05034	Human Diseases; Substance dependence	Alcoholism	-0.182034	4.85301e-10	0.07482	0.0157561	0.339427	0.000267996	0.264607	0.602142	No	0.67822	6.22657	0	0.999999	1	-4.26389	-1.86016	-23.1779	3.3588e-98	8.17052e-96
BRCA	ENSG00000145777	TSLP	ENSG00000174775	HRAS	hsa04714	Organismal Systems; Environmental adaptation	Thermogenesis	-0.169975	6.43004e-09	-0.015039	0.627911	0.0355976	0.7107	0.0506365	0.602142	No	0.694857	4.61681	0	0.999223	1	-4.26389	-1.86016	-23.1779	3.3588e-98	8.17052e-96
BRCA	ENSG00000145777	TSLP	ENSG00000174775	HRAS	hsa05203	Human Diseases; Cancer: overview	Viral carcinogenesis	-0.169975	6.43004e-09	-0.015039	0.627911	0.0355976	0.7107	0.0506365	0.602142	No	0.694857	4.61681	0	0.999223	1	-4.26389	-1.86016	-23.1779	3.3588e-98	8.17052e-96
BRCA	ENSG00000145777	TSLP	ENSG00000174775	HRAS	hsa04144	Cellular Processes; Transport and catabolism	Endocytosis	-0.169975	6.43004e-09	-0.015039	0.627911	0.0355976	0.7107	0.0506365	0.602142	No	0.694857	4.61681	0	0.999223	1	-4.26389	-1.86016	-23.1779	3.3588e-98	8.17052e-96
BRCA	ENSG00000145777	TSLP	ENSG00000174775	HRAS	hsa05034	Human Diseases; Substance dependence	Alcoholism	-0.169975	6.43004e-09	-0.015039	0.627911	0.0355976	0.7107	0.0506365	0.602142	No	0.694857	4.61681	0	0.999223	1	-4.26389	-1.86016	-23.1779	3.3588e-98	8.17052e-96
BRCA	ENSG00000145777	TSLP	ENSG00000175063	UBE2C	hsa04120	Genetic Information Processing; Folding, sorting and degradation	Ubiquitin mediated proteolysis	-0.227229	5.88552e-15	-0.0218669	0.480959	-0.0678884	0.478964	0.0460216	0.602142	No	4.17713	4.33214	14.4344	7.59136e-44	3.47642e-42	-4.26389	-1.86016	-23.1779	3.3588e-98	8.17052e-96
BRCA	ENSG00000145777	TSLP	ENSG00000175166	PSMD2	hsa03050	Genetic Information Processing; Folding, sorting and degradation	Proteasome	-0.199378	8.58488e-12	0.00649895	0.834108	-0.003926	0.96738	0.010425	0.602142	No	0.62516	7.85041	0	1	1	-4.26389	-1.86016	-23.1779	3.3588e-98	8.17052e-96
BRCA	ENSG00000145777	TSLP	ENSG00000175166	PSMD2	hsa05169	Human Diseases; Infectious disease: viral	Epstein-Barr virus infection	-0.199378	8.58488e-12	0.00649895	0.834108	-0.003926	0.96738	0.010425	0.602142	No	0.62516	7.85041	0	1	1	-4.26389	-1.86016	-23.1779	3.3588e-98	8.17052e-96
BRCA	ENSG00000145777	TSLP	ENSG00000175279	CENPS	hsa03460	Genetic Information Processing; Replication and repair	Fanconi anemia pathway	-0.278366	6.04621e-22	-0.0803273	0.00951985	0.264439	0.00503773	0.344767	0.602142	No	0.98924	1.72152	0	0.558294	1	-4.26389	-1.86016	-23.1779	3.3588e-98	8.17052e-96
BRCA	ENSG00000145777	TSLP	ENSG00000175283	DOLK	hsa00510	Metabolism; Glycan biosynthesis and metabolism	N-Glycan biosynthesis	-0.266637	3.34326e-20	-0.122737	7.17818e-05	0.12535	0.189902	0.248086	0.602142	No	0.508571	4.43391	0	1	1	-4.26389	-1.86016	-23.1779	3.3588e-98	8.17052e-96
BRCA	ENSG00000145777	TSLP	ENSG00000175305	CCNE2	hsa04110	Cellular Processes; Cell growth and death	Cell cycle	-0.206068	1.63497e-12	-0.0634669	0.0406254	0.200701	0.0346761	0.264168	0.602142	No	2.121	2.49583	7.99014	1.6211e-15	2.58315e-14	-4.26389	-1.86016	-23.1779	3.3588e-98	8.17052e-96
BRCA	ENSG00000145777	TSLP	ENSG00000175305	CCNE2	hsa05203	Human Diseases; Cancer: overview	Viral carcinogenesis	-0.206068	1.63497e-12	-0.0634669	0.0406254	0.200701	0.0346761	0.264168	0.602142	No	2.121	2.49583	7.99014	1.6211e-15	2.58315e-14	-4.26389	-1.86016	-23.1779	3.3588e-98	8.17052e-96
BRCA	ENSG00000145777	TSLP	ENSG00000175305	CCNE2	hsa05169	Human Diseases; Infectious disease: viral	Epstein-Barr virus infection	-0.206068	1.63497e-12	-0.0634669	0.0406254	0.200701	0.0346761	0.264168	0.602142	No	2.121	2.49583	7.99014	1.6211e-15	2.58315e-14	-4.26389	-1.86016	-23.1779	3.3588e-98	8.17052e-96
BRCA	ENSG00000145777	TSLP	ENSG00000175482	POLD4	hsa03030	Genetic Information Processing; Replication and repair	DNA replication	-0.214519	1.85363e-13	-0.0898701	0.0037078	-0.0374344	0.696486	0.0524357	0.602142	No	0.895333	3.92836	0	0.871096	1	-4.26389	-1.86016	-23.1779	3.3588e-98	8.17052e-96
BRCA	ENSG00000145777	TSLP	ENSG00000175482	POLD4	hsa03410	Genetic Information Processing; Replication and repair	Base excision repair	-0.214519	1.85363e-13	-0.0898701	0.0037078	-0.0374344	0.696486	0.0524357	0.602142	No	0.895333	3.92836	0	0.871096	1	-4.26389	-1.86016	-23.1779	3.3588e-98	8.17052e-96
BRCA	ENSG00000145777	TSLP	ENSG00000175482	POLD4	hsa00240	Metabolism; Nucleotide metabolism	Pyrimidine metabolism	-0.214519	1.85363e-13	-0.0898701	0.0037078	-0.0374344	0.696486	0.0524357	0.602142	No	0.895333	3.92836	0	0.871096	1	-4.26389	-1.86016	-23.1779	3.3588e-98	8.17052e-96
BRCA	ENSG00000145777	TSLP	ENSG00000175482	POLD4	hsa03440	Genetic Information Processing; Replication and repair	Homologous recombination	-0.214519	1.85363e-13	-0.0898701	0.0037078	-0.0374344	0.696486	0.0524357	0.602142	No	0.895333	3.92836	0	0.871096	1	-4.26389	-1.86016	-23.1779	3.3588e-98	8.17052e-96
BRCA	ENSG00000145777	TSLP	ENSG00000175634	RPS6KB2	hsa04714	Organismal Systems; Environmental adaptation	Thermogenesis	-0.220548	3.7056e-14	-0.0435311	0.160471	0.131206	0.169864	0.174738	0.602142	No	0.869109	5.16764	0	0.953456	1	-4.26389	-1.86016	-23.1779	3.3588e-98	8.17052e-96
BRCA	ENSG00000145777	TSLP	ENSG00000175643	RMI2	hsa03460	Genetic Information Processing; Replication and repair	Fanconi anemia pathway	-0.266101	3.99804e-20	-0.0745466	0.0161428	0.229571	0.0153607	0.304117	0.602142	No	2.59546	3.54487	11.6749	3.77717e-30	1.06544e-28	-4.26389	-1.86016	-23.1779	3.3588e-98	8.17052e-96
BRCA	ENSG00000145777	TSLP	ENSG00000175931	UBE2O	hsa04120	Genetic Information Processing; Folding, sorting and degradation	Ubiquitin mediated proteolysis	-0.180375	6.99829e-10	0.00385195	0.90121	0.297659	0.0015099	0.293807	0.602142	No	0.661835	5.67137	0	1	1	-4.26389	-1.86016	-23.1779	3.3588e-98	8.17052e-96
BRCA	ENSG00000145777	TSLP	ENSG00000176340	COX8A	hsa00190	Metabolism; Energy metabolism	Oxidative phosphorylation	-0.248363	1.1791e-17	-0.0651853	0.0354761	-0.062613	0.513858	0.00257221	0.602142	No	0.773113	6.55382	0	0.998518	1	-4.26389	-1.86016	-23.1779	3.3588e-98	8.17052e-96
BRCA	ENSG00000145777	TSLP	ENSG00000176340	COX8A	hsa05016	Human Diseases; Neurodegenerative disease	Huntington disease	-0.248363	1.1791e-17	-0.0651853	0.0354761	-0.062613	0.513858	0.00257221	0.602142	No	0.773113	6.55382	0	0.998518	1	-4.26389	-1.86016	-23.1779	3.3588e-98	8.17052e-96
BRCA	ENSG00000145777	TSLP	ENSG00000176340	COX8A	hsa05012	Human Diseases; Neurodegenerative disease	Parkinson disease	-0.248363	1.1791e-17	-0.0651853	0.0354761	-0.062613	0.513858	0.00257221	0.602142	No	0.773113	6.55382	0	0.998518	1	-4.26389	-1.86016	-23.1779	3.3588e-98	8.17052e-96
BRCA	ENSG00000145777	TSLP	ENSG00000176340	COX8A	hsa05010	Human Diseases; Neurodegenerative disease	Alzheimer disease	-0.248363	1.1791e-17	-0.0651853	0.0354761	-0.062613	0.513858	0.00257221	0.602142	No	0.773113	6.55382	0	0.998518	1	-4.26389	-1.86016	-23.1779	3.3588e-98	8.17052e-96
BRCA	ENSG00000145777	TSLP	ENSG00000176340	COX8A	hsa04932	Human Diseases; Endocrine and metabolic disease	Non-alcoholic fatty liver disease (NAFLD)	-0.248363	1.1791e-17	-0.0651853	0.0354761	-0.062613	0.513858	0.00257221	0.602142	No	0.773113	6.55382	0	0.998518	1	-4.26389	-1.86016	-23.1779	3.3588e-98	8.17052e-96
BRCA	ENSG00000145777	TSLP	ENSG00000176340	COX8A	hsa04714	Organismal Systems; Environmental adaptation	Thermogenesis	-0.248363	1.1791e-17	-0.0651853	0.0354761	-0.062613	0.513858	0.00257221	0.602142	No	0.773113	6.55382	0	0.998518	1	-4.26389	-1.86016	-23.1779	3.3588e-98	8.17052e-96
BRCA	ENSG00000145777	TSLP	ENSG00000176428	VPS37D	hsa04144	Cellular Processes; Transport and catabolism	Endocytosis	-0.157648	7.50606e-08	-0.0156968	0.612945	0.228103	0.0160468	0.2438	0.602142	No	0.794494	1.73291	0	0.95986	1	-4.26389	-1.86016	-23.1779	3.3588e-98	8.17052e-96
BRCA	ENSG00000145777	TSLP	ENSG00000176749	CDK5R1	hsa05010	Human Diseases; Neurodegenerative disease	Alzheimer disease	-0.160487	4.33249e-08	-0.0327783	0.290699	0.145222	0.12832	0.178	0.602142	No	1.20236	2.20383	1.92956	0.0269532	0.152413	-4.26389	-1.86016	-23.1779	3.3588e-98	8.17052e-96
BRCA	ENSG00000145777	TSLP	ENSG00000177084	POLE	hsa03030	Genetic Information Processing; Replication and repair	DNA replication	-0.155249	1.18542e-07	0.0326451	0.292665	0.323018	0.000544477	0.290373	0.602142	No	0.686862	5.6343	0	1	1	-4.26389	-1.86016	-23.1779	3.3588e-98	8.17052e-96
BRCA	ENSG00000145777	TSLP	ENSG00000177084	POLE	hsa03410	Genetic Information Processing; Replication and repair	Base excision repair	-0.155249	1.18542e-07	0.0326451	0.292665	0.323018	0.000544477	0.290373	0.602142	No	0.686862	5.6343	0	1	1	-4.26389	-1.86016	-23.1779	3.3588e-98	8.17052e-96
BRCA	ENSG00000145777	TSLP	ENSG00000177084	POLE	hsa00240	Metabolism; Nucleotide metabolism	Pyrimidine metabolism	-0.155249	1.18542e-07	0.0326451	0.292665	0.323018	0.000544477	0.290373	0.602142	No	0.686862	5.6343	0	1	1	-4.26389	-1.86016	-23.1779	3.3588e-98	8.17052e-96
BRCA	ENSG00000145777	TSLP	ENSG00000177239	MAN1B1	hsa04141	Genetic Information Processing; Folding, sorting and degradation	Protein processing in endoplasmic reticulum	-0.14482	7.97174e-07	0.0499982	0.10691	0.191105	0.0445173	0.141107	0.602142	No	0.558572	6.48201	0	1	1	-4.26389	-1.86016	-23.1779	3.3588e-98	8.17052e-96
BRCA	ENSG00000145777	TSLP	ENSG00000177239	MAN1B1	hsa00510	Metabolism; Glycan biosynthesis and metabolism	N-Glycan biosynthesis	-0.14482	7.97174e-07	0.0499982	0.10691	0.191105	0.0445173	0.141107	0.602142	No	0.558572	6.48201	0	1	1	-4.26389	-1.86016	-23.1779	3.3588e-98	8.17052e-96
BRCA	ENSG00000145777	TSLP	ENSG00000177700	POLR2L	hsa05016	Human Diseases; Neurodegenerative disease	Huntington disease	-0.159414	5.33922e-08	-0.0424978	0.170643	-0.25947	0.00595943	0.216972	0.602142	No	0.375212	6.23728	0	1	1	-4.26389	-1.86016	-23.1779	3.3588e-98	8.17052e-96
BRCA	ENSG00000145777	TSLP	ENSG00000177700	POLR2L	hsa00240	Metabolism; Nucleotide metabolism	Pyrimidine metabolism	-0.159414	5.33922e-08	-0.0424978	0.170643	-0.25947	0.00595943	0.216972	0.602142	No	0.375212	6.23728	0	1	1	-4.26389	-1.86016	-23.1779	3.3588e-98	8.17052e-96
BRCA	ENSG00000145777	TSLP	ENSG00000177885	GRB2	hsa04714	Organismal Systems; Environmental adaptation	Thermogenesis	-0.192362	4.59548e-11	-0.08485	0.00615704	0.239777	0.0112544	0.324627	0.602142	No	0.670443	7.69904	0	1	1	-4.26389	-1.86016	-23.1779	3.3588e-98	8.17052e-96
BRCA	ENSG00000145777	TSLP	ENSG00000177885	GRB2	hsa05203	Human Diseases; Cancer: overview	Viral carcinogenesis	-0.192362	4.59548e-11	-0.08485	0.00615704	0.239777	0.0112544	0.324627	0.602142	No	0.670443	7.69904	0	1	1	-4.26389	-1.86016	-23.1779	3.3588e-98	8.17052e-96
BRCA	ENSG00000145777	TSLP	ENSG00000177885	GRB2	hsa05034	Human Diseases; Substance dependence	Alcoholism	-0.192362	4.59548e-11	-0.08485	0.00615704	0.239777	0.0112544	0.324627	0.602142	No	0.670443	7.69904	0	1	1	-4.26389	-1.86016	-23.1779	3.3588e-98	8.17052e-96
BRCA	ENSG00000145777	TSLP	ENSG00000177889	UBE2N	hsa04120	Genetic Information Processing; Folding, sorting and degradation	Ubiquitin mediated proteolysis	-0.188803	1.05103e-10	-0.0152253	0.623656	0.42219	3.92385e-06	0.437415	0.602142	No	0.508286	6.54381	0	1	1	-4.26389	-1.86016	-23.1779	3.3588e-98	8.17052e-96
BRCA	ENSG00000145777	TSLP	ENSG00000177938	CAPZA3	hsa04144	Cellular Processes; Transport and catabolism	Endocytosis	0.648617	1.68602e-138	0.382554	1.28515e-37	0.434789	1.85761e-06	0.0522348	0.602142	No	-3.48525	-5.01681	-16.8673	1.55935e-57	1.10257e-55	-4.26389	-1.86016	-23.1779	3.3588e-98	8.17052e-96
BRCA	ENSG00000145777	TSLP	ENSG00000178057	NDUFAF3	hsa04714	Organismal Systems; Environmental adaptation	Thermogenesis	-0.187539	1.40483e-10	-0.068135	0.0279307	-0.065212	0.496506	0.00292299	0.602142	No	0.299465	5.51093	0	1	1	-4.26389	-1.86016	-23.1779	3.3588e-98	8.17052e-96
BRCA	ENSG00000145777	TSLP	ENSG00000178127	NDUFV2	hsa00190	Metabolism; Energy metabolism	Oxidative phosphorylation	-0.243772	4.78666e-17	-0.0752106	0.0152176	0.0907624	0.343448	0.165973	0.602142	No	0.540618	3.56057	0	1	1	-4.26389	-1.86016	-23.1779	3.3588e-98	8.17052e-96
BRCA	ENSG00000145777	TSLP	ENSG00000178127	NDUFV2	hsa05016	Human Diseases; Neurodegenerative disease	Huntington disease	-0.243772	4.78666e-17	-0.0752106	0.0152176	0.0907624	0.343448	0.165973	0.602142	No	0.540618	3.56057	0	1	1	-4.26389	-1.86016	-23.1779	3.3588e-98	8.17052e-96
BRCA	ENSG00000145777	TSLP	ENSG00000178127	NDUFV2	hsa05012	Human Diseases; Neurodegenerative disease	Parkinson disease	-0.243772	4.78666e-17	-0.0752106	0.0152176	0.0907624	0.343448	0.165973	0.602142	No	0.540618	3.56057	0	1	1	-4.26389	-1.86016	-23.1779	3.3588e-98	8.17052e-96
BRCA	ENSG00000145777	TSLP	ENSG00000178127	NDUFV2	hsa05010	Human Diseases; Neurodegenerative disease	Alzheimer disease	-0.243772	4.78666e-17	-0.0752106	0.0152176	0.0907624	0.343448	0.165973	0.602142	No	0.540618	3.56057	0	1	1	-4.26389	-1.86016	-23.1779	3.3588e-98	8.17052e-96
BRCA	ENSG00000145777	TSLP	ENSG00000178127	NDUFV2	hsa04932	Human Diseases; Endocrine and metabolic disease	Non-alcoholic fatty liver disease (NAFLD)	-0.243772	4.78666e-17	-0.0752106	0.0152176	0.0907624	0.343448	0.165973	0.602142	No	0.540618	3.56057	0	1	1	-4.26389	-1.86016	-23.1779	3.3588e-98	8.17052e-96
BRCA	ENSG00000145777	TSLP	ENSG00000178127	NDUFV2	hsa04714	Organismal Systems; Environmental adaptation	Thermogenesis	-0.243772	4.78666e-17	-0.0752106	0.0152176	0.0907624	0.343448	0.165973	0.602142	No	0.540618	3.56057	0	1	1	-4.26389	-1.86016	-23.1779	3.3588e-98	8.17052e-96
BRCA	ENSG00000145777	TSLP	ENSG00000178741	COX5A	hsa00190	Metabolism; Energy metabolism	Oxidative phosphorylation	-0.195091	2.41066e-11	0.0308519	0.319998	-0.102663	0.283625	0.133515	0.602142	No	0.501387	6.09839	0	1	1	-4.26389	-1.86016	-23.1779	3.3588e-98	8.17052e-96
BRCA	ENSG00000145777	TSLP	ENSG00000178741	COX5A	hsa05016	Human Diseases; Neurodegenerative disease	Huntington disease	-0.195091	2.41066e-11	0.0308519	0.319998	-0.102663	0.283625	0.133515	0.602142	No	0.501387	6.09839	0	1	1	-4.26389	-1.86016	-23.1779	3.3588e-98	8.17052e-96
BRCA	ENSG00000145777	TSLP	ENSG00000178741	COX5A	hsa05012	Human Diseases; Neurodegenerative disease	Parkinson disease	-0.195091	2.41066e-11	0.0308519	0.319998	-0.102663	0.283625	0.133515	0.602142	No	0.501387	6.09839	0	1	1	-4.26389	-1.86016	-23.1779	3.3588e-98	8.17052e-96
BRCA	ENSG00000145777	TSLP	ENSG00000178741	COX5A	hsa05010	Human Diseases; Neurodegenerative disease	Alzheimer disease	-0.195091	2.41066e-11	0.0308519	0.319998	-0.102663	0.283625	0.133515	0.602142	No	0.501387	6.09839	0	1	1	-4.26389	-1.86016	-23.1779	3.3588e-98	8.17052e-96
BRCA	ENSG00000145777	TSLP	ENSG00000178741	COX5A	hsa04932	Human Diseases; Endocrine and metabolic disease	Non-alcoholic fatty liver disease (NAFLD)	-0.195091	2.41066e-11	0.0308519	0.319998	-0.102663	0.283625	0.133515	0.602142	No	0.501387	6.09839	0	1	1	-4.26389	-1.86016	-23.1779	3.3588e-98	8.17052e-96
BRCA	ENSG00000145777	TSLP	ENSG00000178741	COX5A	hsa04714	Organismal Systems; Environmental adaptation	Thermogenesis	-0.195091	2.41066e-11	0.0308519	0.319998	-0.102663	0.283625	0.133515	0.602142	No	0.501387	6.09839	0	1	1	-4.26389	-1.86016	-23.1779	3.3588e-98	8.17052e-96
BRCA	ENSG00000145777	TSLP	ENSG00000178966	RMI1	hsa03460	Genetic Information Processing; Replication and repair	Fanconi anemia pathway	-0.224041	1.42652e-14	-0.0622173	0.0447554	0.43641	1.68346e-06	0.498628	0.602142	No	1.13534	4.18123	1.70726	0.0440211	0.238549	-4.26389	-1.86016	-23.1779	3.3588e-98	8.17052e-96
BRCA	ENSG00000145777	TSLP	ENSG00000179085	DPM3	hsa00510	Metabolism; Glycan biosynthesis and metabolism	N-Glycan biosynthesis	-0.167957	9.73597e-09	-0.000376292	0.990325	0.0652254	0.496417	0.0656017	0.602142	No	0.750011	4.05388	0	0.991796	1	-4.26389	-1.86016	-23.1779	3.3588e-98	8.17052e-96
BRCA	ENSG00000145777	TSLP	ENSG00000179091	CYC1	hsa00190	Metabolism; Energy metabolism	Oxidative phosphorylation	-0.252876	2.89163e-18	-0.0793938	0.01039	-0.179409	0.0595497	0.100015	0.602142	No	0.845664	6.68165	0	0.963024	1	-4.26389	-1.86016	-23.1779	3.3588e-98	8.17052e-96
BRCA	ENSG00000145777	TSLP	ENSG00000179091	CYC1	hsa05016	Human Diseases; Neurodegenerative disease	Huntington disease	-0.252876	2.89163e-18	-0.0793938	0.01039	-0.179409	0.0595497	0.100015	0.602142	No	0.845664	6.68165	0	0.963024	1	-4.26389	-1.86016	-23.1779	3.3588e-98	8.17052e-96
BRCA	ENSG00000145777	TSLP	ENSG00000179091	CYC1	hsa05012	Human Diseases; Neurodegenerative disease	Parkinson disease	-0.252876	2.89163e-18	-0.0793938	0.01039	-0.179409	0.0595497	0.100015	0.602142	No	0.845664	6.68165	0	0.963024	1	-4.26389	-1.86016	-23.1779	3.3588e-98	8.17052e-96
BRCA	ENSG00000145777	TSLP	ENSG00000179091	CYC1	hsa05010	Human Diseases; Neurodegenerative disease	Alzheimer disease	-0.252876	2.89163e-18	-0.0793938	0.01039	-0.179409	0.0595497	0.100015	0.602142	No	0.845664	6.68165	0	0.963024	1	-4.26389	-1.86016	-23.1779	3.3588e-98	8.17052e-96
BRCA	ENSG00000145777	TSLP	ENSG00000179091	CYC1	hsa04932	Human Diseases; Endocrine and metabolic disease	Non-alcoholic fatty liver disease (NAFLD)	-0.252876	2.89163e-18	-0.0793938	0.01039	-0.179409	0.0595497	0.100015	0.602142	No	0.845664	6.68165	0	0.963024	1	-4.26389	-1.86016	-23.1779	3.3588e-98	8.17052e-96
BRCA	ENSG00000145777	TSLP	ENSG00000179091	CYC1	hsa04714	Organismal Systems; Environmental adaptation	Thermogenesis	-0.252876	2.89163e-18	-0.0793938	0.01039	-0.179409	0.0595497	0.100015	0.602142	No	0.845664	6.68165	0	0.963024	1	-4.26389	-1.86016	-23.1779	3.3588e-98	8.17052e-96
BRCA	ENSG00000145777	TSLP	ENSG00000179218	CALR	hsa04141	Genetic Information Processing; Folding, sorting and degradation	Protein processing in endoplasmic reticulum	-0.210136	5.79953e-13	0.0375973	0.225501	0.0689347	0.472199	0.0313374	0.602142	No	0.99381	9.67272	0	0.535576	1	-4.26389	-1.86016	-23.1779	3.3588e-98	8.17052e-96
BRCA	ENSG00000145777	TSLP	ENSG00000179218	CALR	hsa05169	Human Diseases; Infectious disease: viral	Epstein-Barr virus infection	-0.210136	5.79953e-13	0.0375973	0.225501	0.0689347	0.472199	0.0313374	0.602142	No	0.99381	9.67272	0	0.535576	1	-4.26389	-1.86016	-23.1779	3.3588e-98	8.17052e-96
BRCA	ENSG00000145777	TSLP	ENSG00000179934	CCR8	hsa05203	Human Diseases; Cancer: overview	Viral carcinogenesis	-0.155457	1.13953e-07	-0.0211253	0.495964	-0.0296738	0.757198	0.00854858	0.602142	No	2.96113	-1.66288	8.04046	1.09992e-15	1.76969e-14	-4.26389	-1.86016	-23.1779	3.3588e-98	8.17052e-96
BRCA	ENSG00000145777	TSLP	ENSG00000179958	DCTPP1	hsa00240	Metabolism; Nucleotide metabolism	Pyrimidine metabolism	-0.292754	3.35529e-24	-0.0758477	0.014374	0.196574	0.0386574	0.272422	0.602142	No	1.23069	5.53253	3.05399	0.00115496	0.00801672	-4.26389	-1.86016	-23.1779	3.3588e-98	8.17052e-96
BRCA	ENSG00000145777	TSLP	ENSG00000180573	H2AC6	hsa05322	Human Diseases; Immune disease	Systemic lupus erythematosus	-0.208541	8.73105e-13	-0.0715781	0.0209091	0.305611	0.00110718	0.377189	0.602142	No	1.34406	6.1341	2.58536	0.00492463	0.0311415	-4.26389	-1.86016	-23.1779	3.3588e-98	8.17052e-96
BRCA	ENSG00000145777	TSLP	ENSG00000180573	H2AC6	hsa05034	Human Diseases; Substance dependence	Alcoholism	-0.208541	8.73105e-13	-0.0715781	0.0209091	0.305611	0.00110718	0.377189	0.602142	No	1.34406	6.1341	2.58536	0.00492463	0.0311415	-4.26389	-1.86016	-23.1779	3.3588e-98	8.17052e-96
BRCA	ENSG00000145777	TSLP	ENSG00000180596	H2BC4	hsa05203	Human Diseases; Cancer: overview	Viral carcinogenesis	-0.197696	1.29072e-11	-0.0934532	0.00254274	-0.071632	0.454999	0.0218212	0.602142	No	2.20249	1.84891	6.16735	4.79353e-10	5.62889e-09	-4.26389	-1.86016	-23.1779	3.3588e-98	8.17052e-96
BRCA	ENSG00000145777	TSLP	ENSG00000180596	H2BC4	hsa05322	Human Diseases; Immune disease	Systemic lupus erythematosus	-0.197696	1.29072e-11	-0.0934532	0.00254274	-0.071632	0.454999	0.0218212	0.602142	No	2.20249	1.84891	6.16735	4.79353e-10	5.62889e-09	-4.26389	-1.86016	-23.1779	3.3588e-98	8.17052e-96
BRCA	ENSG00000145777	TSLP	ENSG00000180596	H2BC4	hsa05034	Human Diseases; Substance dependence	Alcoholism	-0.197696	1.29072e-11	-0.0934532	0.00254274	-0.071632	0.454999	0.0218212	0.602142	No	2.20249	1.84891	6.16735	4.79353e-10	5.62889e-09	-4.26389	-1.86016	-23.1779	3.3588e-98	8.17052e-96
BRCA	ENSG00000145777	TSLP	ENSG00000180879	SSR4	hsa04141	Genetic Information Processing; Folding, sorting and degradation	Protein processing in endoplasmic reticulum	-0.264774	6.21172e-20	-0.0877775	0.00459449	0.128596	0.178592	0.216374	0.602142	No	0.832166	7.26711	0	0.980076	1	-4.26389	-1.86016	-23.1779	3.3588e-98	8.17052e-96
BRCA	ENSG00000145777	TSLP	ENSG00000180900	SCRIB	hsa05203	Human Diseases; Cancer: overview	Viral carcinogenesis	-0.16823	9.20734e-09	0.0254652	0.411778	0.152468	0.110149	0.127003	0.602142	No	0.958683	6.44718	0	0.672944	1	-4.26389	-1.86016	-23.1779	3.3588e-98	8.17052e-96
BRCA	ENSG00000145777	TSLP	ENSG00000181218	H2AW	hsa05322	Human Diseases; Immune disease	Systemic lupus erythematosus	-0.188038	1.2532e-10	-0.0594074	0.0553469	0.212257	0.0253189	0.271665	0.602142	No	1.4485	3.07919	1.92611	0.0271681	0.153497	-4.26389	-1.86016	-23.1779	3.3588e-98	8.17052e-96
BRCA	ENSG00000145777	TSLP	ENSG00000181218	H2AW	hsa05034	Human Diseases; Substance dependence	Alcoholism	-0.188038	1.2532e-10	-0.0594074	0.0553469	0.212257	0.0253189	0.271665	0.602142	No	1.4485	3.07919	1.92611	0.0271681	0.153497	-4.26389	-1.86016	-23.1779	3.3588e-98	8.17052e-96
BRCA	ENSG00000145777	TSLP	ENSG00000181924	COA4	hsa04714	Organismal Systems; Environmental adaptation	Thermogenesis	-0.188744	1.06545e-10	-0.0322399	0.2987	0.247234	0.00889589	0.279474	0.602142	No	0.749821	5.28471	0	0.999859	1	-4.26389	-1.86016	-23.1779	3.3588e-98	8.17052e-96
BRCA	ENSG00000145777	TSLP	ENSG00000181929	PRKAG1	hsa04932	Human Diseases; Endocrine and metabolic disease	Non-alcoholic fatty liver disease (NAFLD)	-0.184667	2.69503e-10	-0.093786	0.00245362	0.243898	0.00989091	0.337684	0.602142	No	0.248352	6.05153	0	1	1	-4.26389	-1.86016	-23.1779	3.3588e-98	8.17052e-96
BRCA	ENSG00000145777	TSLP	ENSG00000181929	PRKAG1	hsa04714	Organismal Systems; Environmental adaptation	Thermogenesis	-0.184667	2.69503e-10	-0.093786	0.00245362	0.243898	0.00989091	0.337684	0.602142	No	0.248352	6.05153	0	1	1	-4.26389	-1.86016	-23.1779	3.3588e-98	8.17052e-96
BRCA	ENSG00000145777	TSLP	ENSG00000182446	NPLOC4	hsa04141	Genetic Information Processing; Folding, sorting and degradation	Protein processing in endoplasmic reticulum	-0.147408	5.02836e-07	0.0110201	0.722483	-0.0170704	0.858861	0.0280905	0.602142	No	0.314544	6.92671	0	1	1	-4.26389	-1.86016	-23.1779	3.3588e-98	8.17052e-96
BRCA	ENSG00000145777	TSLP	ENSG00000183161	FANCF	hsa03460	Genetic Information Processing; Replication and repair	Fanconi anemia pathway	-0.207228	1.21929e-12	-0.0103297	0.739216	0.443377	1.09647e-06	0.453706	0.602142	No	0.957577	4.68811	0	0.748349	1	-4.26389	-1.86016	-23.1779	3.3588e-98	8.17052e-96
BRCA	ENSG00000145777	TSLP	ENSG00000183648	NDUFB1	hsa00190	Metabolism; Energy metabolism	Oxidative phosphorylation	-0.19254	4.40819e-11	-0.073076	0.0183696	0.125917	0.187889	0.198993	0.602142	No	0.315529	5.06586	0	1	1	-4.26389	-1.86016	-23.1779	3.3588e-98	8.17052e-96
BRCA	ENSG00000145777	TSLP	ENSG00000183648	NDUFB1	hsa05016	Human Diseases; Neurodegenerative disease	Huntington disease	-0.19254	4.40819e-11	-0.073076	0.0183696	0.125917	0.187889	0.198993	0.602142	No	0.315529	5.06586	0	1	1	-4.26389	-1.86016	-23.1779	3.3588e-98	8.17052e-96
BRCA	ENSG00000145777	TSLP	ENSG00000183648	NDUFB1	hsa05012	Human Diseases; Neurodegenerative disease	Parkinson disease	-0.19254	4.40819e-11	-0.073076	0.0183696	0.125917	0.187889	0.198993	0.602142	No	0.315529	5.06586	0	1	1	-4.26389	-1.86016	-23.1779	3.3588e-98	8.17052e-96
BRCA	ENSG00000145777	TSLP	ENSG00000183648	NDUFB1	hsa05010	Human Diseases; Neurodegenerative disease	Alzheimer disease	-0.19254	4.40819e-11	-0.073076	0.0183696	0.125917	0.187889	0.198993	0.602142	No	0.315529	5.06586	0	1	1	-4.26389	-1.86016	-23.1779	3.3588e-98	8.17052e-96
BRCA	ENSG00000145777	TSLP	ENSG00000183648	NDUFB1	hsa04932	Human Diseases; Endocrine and metabolic disease	Non-alcoholic fatty liver disease (NAFLD)	-0.19254	4.40819e-11	-0.073076	0.0183696	0.125917	0.187889	0.198993	0.602142	No	0.315529	5.06586	0	1	1	-4.26389	-1.86016	-23.1779	3.3588e-98	8.17052e-96
BRCA	ENSG00000145777	TSLP	ENSG00000183648	NDUFB1	hsa04714	Organismal Systems; Environmental adaptation	Thermogenesis	-0.19254	4.40819e-11	-0.073076	0.0183696	0.125917	0.187889	0.198993	0.602142	No	0.315529	5.06586	0	1	1	-4.26389	-1.86016	-23.1779	3.3588e-98	8.17052e-96
BRCA	ENSG00000145777	TSLP	ENSG00000183682	BMP8A	hsa04714	Organismal Systems; Environmental adaptation	Thermogenesis	-0.222954	1.9233e-14	-0.047083	0.128982	0.173336	0.0688611	0.220419	0.602142	No	2.19053	-0.208089	9.12248	1.58916e-19	3.02055e-18	-4.26389	-1.86016	-23.1779	3.3588e-98	8.17052e-96
BRCA	ENSG00000145777	TSLP	ENSG00000183978	COA3	hsa04714	Organismal Systems; Environmental adaptation	Thermogenesis	-0.20391	2.80949e-12	-0.105908	0.000620275	0.256607	0.00655602	0.362514	0.602142	No	0.467381	5.57578	0	1	1	-4.26389	-1.86016	-23.1779	3.3588e-98	8.17052e-96
BRCA	ENSG00000145777	TSLP	ENSG00000184009	ACTG1	hsa04714	Organismal Systems; Environmental adaptation	Thermogenesis	-0.152341	2.04311e-07	0.100783	0.00112952	0.383826	3.20318e-05	0.283043	0.602142	No	0.685569	11.7163	0	1	1	-4.26389	-1.86016	-23.1779	3.3588e-98	8.17052e-96
BRCA	ENSG00000145777	TSLP	ENSG00000184009	ACTG1	hsa05110	Human Diseases; Infectious disease: bacterial	Vibrio cholerae infection	-0.152341	2.04311e-07	0.100783	0.00112952	0.383826	3.20318e-05	0.283043	0.602142	No	0.685569	11.7163	0	1	1	-4.26389	-1.86016	-23.1779	3.3588e-98	8.17052e-96
BRCA	ENSG00000145777	TSLP	ENSG00000184076	UQCR10	hsa00190	Metabolism; Energy metabolism	Oxidative phosphorylation	-0.239053	1.96063e-16	-0.0495053	0.110416	-0.10981	0.251259	0.0603046	0.602142	No	0.56071	5.84269	0	1	1	-4.26389	-1.86016	-23.1779	3.3588e-98	8.17052e-96
BRCA	ENSG00000145777	TSLP	ENSG00000184076	UQCR10	hsa05016	Human Diseases; Neurodegenerative disease	Huntington disease	-0.239053	1.96063e-16	-0.0495053	0.110416	-0.10981	0.251259	0.0603046	0.602142	No	0.56071	5.84269	0	1	1	-4.26389	-1.86016	-23.1779	3.3588e-98	8.17052e-96
BRCA	ENSG00000145777	TSLP	ENSG00000184076	UQCR10	hsa05012	Human Diseases; Neurodegenerative disease	Parkinson disease	-0.239053	1.96063e-16	-0.0495053	0.110416	-0.10981	0.251259	0.0603046	0.602142	No	0.56071	5.84269	0	1	1	-4.26389	-1.86016	-23.1779	3.3588e-98	8.17052e-96
BRCA	ENSG00000145777	TSLP	ENSG00000184076	UQCR10	hsa05010	Human Diseases; Neurodegenerative disease	Alzheimer disease	-0.239053	1.96063e-16	-0.0495053	0.110416	-0.10981	0.251259	0.0603046	0.602142	No	0.56071	5.84269	0	1	1	-4.26389	-1.86016	-23.1779	3.3588e-98	8.17052e-96
BRCA	ENSG00000145777	TSLP	ENSG00000184076	UQCR10	hsa04932	Human Diseases; Endocrine and metabolic disease	Non-alcoholic fatty liver disease (NAFLD)	-0.239053	1.96063e-16	-0.0495053	0.110416	-0.10981	0.251259	0.0603046	0.602142	No	0.56071	5.84269	0	1	1	-4.26389	-1.86016	-23.1779	3.3588e-98	8.17052e-96
BRCA	ENSG00000145777	TSLP	ENSG00000184076	UQCR10	hsa04714	Organismal Systems; Environmental adaptation	Thermogenesis	-0.239053	1.96063e-16	-0.0495053	0.110416	-0.10981	0.251259	0.0603046	0.602142	No	0.56071	5.84269	0	1	1	-4.26389	-1.86016	-23.1779	3.3588e-98	8.17052e-96
BRCA	ENSG00000145777	TSLP	ENSG00000184182	UBE2F	hsa04120	Genetic Information Processing; Folding, sorting and degradation	Ubiquitin mediated proteolysis	-0.229532	3.07952e-15	-0.0626032	0.0434439	0.17585	0.0648722	0.238453	0.602142	No	0.619057	4.8788	0	1	1	-4.26389	-1.86016	-23.1779	3.3588e-98	8.17052e-96
BRCA	ENSG00000145777	TSLP	ENSG00000184678	H2BC21	hsa05203	Human Diseases; Cancer: overview	Viral carcinogenesis	-0.215932	1.27635e-13	-0.108376	0.000460334	0.33426	0.000336443	0.442637	0.602142	No	1.6049	5.59712	3.95046	4.13625e-05	0.000336213	-4.26389	-1.86016	-23.1779	3.3588e-98	8.17052e-96
BRCA	ENSG00000145777	TSLP	ENSG00000184678	H2BC21	hsa05322	Human Diseases; Immune disease	Systemic lupus erythematosus	-0.215932	1.27635e-13	-0.108376	0.000460334	0.33426	0.000336443	0.442637	0.602142	No	1.6049	5.59712	3.95046	4.13625e-05	0.000336213	-4.26389	-1.86016	-23.1779	3.3588e-98	8.17052e-96
BRCA	ENSG00000145777	TSLP	ENSG00000184678	H2BC21	hsa05034	Human Diseases; Substance dependence	Alcoholism	-0.215932	1.27635e-13	-0.108376	0.000460334	0.33426	0.000336443	0.442637	0.602142	No	1.6049	5.59712	3.95046	4.13625e-05	0.000336213	-4.26389	-1.86016	-23.1779	3.3588e-98	8.17052e-96
BRCA	ENSG00000145777	TSLP	ENSG00000184752	NDUFA12	hsa00190	Metabolism; Energy metabolism	Oxidative phosphorylation	-0.203694	2.96437e-12	-0.00651949	0.833591	0.0638288	0.505702	0.0703483	0.602142	No	0.365585	4.97246	0	1	1	-4.26389	-1.86016	-23.1779	3.3588e-98	8.17052e-96
BRCA	ENSG00000145777	TSLP	ENSG00000184752	NDUFA12	hsa05016	Human Diseases; Neurodegenerative disease	Huntington disease	-0.203694	2.96437e-12	-0.00651949	0.833591	0.0638288	0.505702	0.0703483	0.602142	No	0.365585	4.97246	0	1	1	-4.26389	-1.86016	-23.1779	3.3588e-98	8.17052e-96
BRCA	ENSG00000145777	TSLP	ENSG00000184752	NDUFA12	hsa05012	Human Diseases; Neurodegenerative disease	Parkinson disease	-0.203694	2.96437e-12	-0.00651949	0.833591	0.0638288	0.505702	0.0703483	0.602142	No	0.365585	4.97246	0	1	1	-4.26389	-1.86016	-23.1779	3.3588e-98	8.17052e-96
BRCA	ENSG00000145777	TSLP	ENSG00000184752	NDUFA12	hsa05010	Human Diseases; Neurodegenerative disease	Alzheimer disease	-0.203694	2.96437e-12	-0.00651949	0.833591	0.0638288	0.505702	0.0703483	0.602142	No	0.365585	4.97246	0	1	1	-4.26389	-1.86016	-23.1779	3.3588e-98	8.17052e-96
BRCA	ENSG00000145777	TSLP	ENSG00000184752	NDUFA12	hsa04932	Human Diseases; Endocrine and metabolic disease	Non-alcoholic fatty liver disease (NAFLD)	-0.203694	2.96437e-12	-0.00651949	0.833591	0.0638288	0.505702	0.0703483	0.602142	No	0.365585	4.97246	0	1	1	-4.26389	-1.86016	-23.1779	3.3588e-98	8.17052e-96
BRCA	ENSG00000145777	TSLP	ENSG00000184752	NDUFA12	hsa04714	Organismal Systems; Environmental adaptation	Thermogenesis	-0.203694	2.96437e-12	-0.00651949	0.833591	0.0638288	0.505702	0.0703483	0.602142	No	0.365585	4.97246	0	1	1	-4.26389	-1.86016	-23.1779	3.3588e-98	8.17052e-96
BRCA	ENSG00000145777	TSLP	ENSG00000184983	NDUFA6	hsa00190	Metabolism; Energy metabolism	Oxidative phosphorylation	-0.205031	2.12247e-12	-0.0388845	0.210003	-0.0770003	0.421825	0.0381158	0.602142	No	0.360594	5.54151	0	1	1	-4.26389	-1.86016	-23.1779	3.3588e-98	8.17052e-96
BRCA	ENSG00000145777	TSLP	ENSG00000184983	NDUFA6	hsa05016	Human Diseases; Neurodegenerative disease	Huntington disease	-0.205031	2.12247e-12	-0.0388845	0.210003	-0.0770003	0.421825	0.0381158	0.602142	No	0.360594	5.54151	0	1	1	-4.26389	-1.86016	-23.1779	3.3588e-98	8.17052e-96
BRCA	ENSG00000145777	TSLP	ENSG00000184983	NDUFA6	hsa05012	Human Diseases; Neurodegenerative disease	Parkinson disease	-0.205031	2.12247e-12	-0.0388845	0.210003	-0.0770003	0.421825	0.0381158	0.602142	No	0.360594	5.54151	0	1	1	-4.26389	-1.86016	-23.1779	3.3588e-98	8.17052e-96
BRCA	ENSG00000145777	TSLP	ENSG00000184983	NDUFA6	hsa05010	Human Diseases; Neurodegenerative disease	Alzheimer disease	-0.205031	2.12247e-12	-0.0388845	0.210003	-0.0770003	0.421825	0.0381158	0.602142	No	0.360594	5.54151	0	1	1	-4.26389	-1.86016	-23.1779	3.3588e-98	8.17052e-96
BRCA	ENSG00000145777	TSLP	ENSG00000184983	NDUFA6	hsa04932	Human Diseases; Endocrine and metabolic disease	Non-alcoholic fatty liver disease (NAFLD)	-0.205031	2.12247e-12	-0.0388845	0.210003	-0.0770003	0.421825	0.0381158	0.602142	No	0.360594	5.54151	0	1	1	-4.26389	-1.86016	-23.1779	3.3588e-98	8.17052e-96
BRCA	ENSG00000145777	TSLP	ENSG00000184983	NDUFA6	hsa04714	Organismal Systems; Environmental adaptation	Thermogenesis	-0.205031	2.12247e-12	-0.0388845	0.210003	-0.0770003	0.421825	0.0381158	0.602142	No	0.360594	5.54151	0	1	1	-4.26389	-1.86016	-23.1779	3.3588e-98	8.17052e-96
BRCA	ENSG00000145777	TSLP	ENSG00000185359	HGS	hsa04144	Cellular Processes; Transport and catabolism	Endocytosis	-0.151293	2.48022e-07	0.0646466	0.0370267	0.180683	0.0577343	0.116036	0.602142	No	0.605994	5.97684	0	1	1	-4.26389	-1.86016	-23.1779	3.3588e-98	8.17052e-96
BRCA	ENSG00000145777	TSLP	ENSG00000185504	FAAP100	hsa03460	Genetic Information Processing; Replication and repair	Fanconi anemia pathway	-0.189587	8.77152e-11	0.0462342	0.136032	0.198597	0.0366604	0.152363	0.602142	No	0.813612	5.47028	0	0.99723	1	-4.26389	-1.86016	-23.1779	3.3588e-98	8.17052e-96
BRCA	ENSG00000145777	TSLP	ENSG00000185507	IRF7	hsa05203	Human Diseases; Cancer: overview	Viral carcinogenesis	-0.249671	7.86984e-18	-0.0782271	0.0115765	0.0657936	0.492665	0.144021	0.602142	No	1.7468	4.94543	5.88736	2.56918e-09	2.89757e-08	-4.26389	-1.86016	-23.1779	3.3588e-98	8.17052e-96
BRCA	ENSG00000145777	TSLP	ENSG00000185507	IRF7	hsa05169	Human Diseases; Infectious disease: viral	Epstein-Barr virus infection	-0.249671	7.86984e-18	-0.0782271	0.0115765	0.0657936	0.492665	0.144021	0.602142	No	1.7468	4.94543	5.88736	2.56918e-09	2.89757e-08	-4.26389	-1.86016	-23.1779	3.3588e-98	8.17052e-96
BRCA	ENSG00000145777	TSLP	ENSG00000185624	P4HB	hsa04141	Genetic Information Processing; Folding, sorting and degradation	Protein processing in endoplasmic reticulum	-0.252207	3.56773e-18	-0.0621742	0.0449043	0.0371714	0.698515	0.0993456	0.602142	No	0.887046	9.71312	0	0.936729	1	-4.26389	-1.86016	-23.1779	3.3588e-98	8.17052e-96
BRCA	ENSG00000145777	TSLP	ENSG00000185627	PSMD13	hsa03050	Genetic Information Processing; Folding, sorting and degradation	Proteasome	-0.172059	4.1668e-09	0.00378981	0.902796	0.208377	0.0281864	0.204587	0.602142	No	0.378639	6.8428	0	1	1	-4.26389	-1.86016	-23.1779	3.3588e-98	8.17052e-96
BRCA	ENSG00000145777	TSLP	ENSG00000185627	PSMD13	hsa05169	Human Diseases; Infectious disease: viral	Epstein-Barr virus infection	-0.172059	4.1668e-09	0.00378981	0.902796	0.208377	0.0281864	0.204587	0.602142	No	0.378639	6.8428	0	1	1	-4.26389	-1.86016	-23.1779	3.3588e-98	8.17052e-96
BRCA	ENSG00000145777	TSLP	ENSG00000185825	BCAP31	hsa04141	Genetic Information Processing; Folding, sorting and degradation	Protein processing in endoplasmic reticulum	-0.210907	4.75363e-13	-0.108439	0.000456853	-0.172778	0.0697716	0.0643398	0.602142	No	0.279522	8.00552	0	1	1	-4.26389	-1.86016	-23.1779	3.3588e-98	8.17052e-96
BRCA	ENSG00000145777	TSLP	ENSG00000185842	DNAH14	hsa05016	Human Diseases; Neurodegenerative disease	Huntington disease	-0.162879	2.70635e-08	0.0627965	0.0427992	0.434589	1.88022e-06	0.371792	0.602142	No	1.59869	3.41525	6.45558	7.91897e-11	9.88102e-10	-4.26389	-1.86016	-23.1779	3.3588e-98	8.17052e-96
BRCA	ENSG00000145777	TSLP	ENSG00000185883	ATP6V0C	hsa00190	Metabolism; Energy metabolism	Oxidative phosphorylation	-0.29767	5.30508e-25	-0.10495	0.000695232	0.0600064	0.531568	0.164956	0.602142	No	0.969502	5.0845	0	0.643255	1	-4.26389	-1.86016	-23.1779	3.3588e-98	8.17052e-96
BRCA	ENSG00000145777	TSLP	ENSG00000185883	ATP6V0C	hsa05110	Human Diseases; Infectious disease: bacterial	Vibrio cholerae infection	-0.29767	5.30508e-25	-0.10495	0.000695232	0.0600064	0.531568	0.164956	0.602142	No	0.969502	5.0845	0	0.643255	1	-4.26389	-1.86016	-23.1779	3.3588e-98	8.17052e-96
BRCA	ENSG00000145777	TSLP	ENSG00000186010	NDUFA13	hsa00190	Metabolism; Energy metabolism	Oxidative phosphorylation	-0.202693	3.80186e-12	-0.0553369	0.0743195	-0.0448661	0.640086	0.0104708	0.602142	No	0.795452	4.58046	0	0.990267	1	-4.26389	-1.86016	-23.1779	3.3588e-98	8.17052e-96
BRCA	ENSG00000145777	TSLP	ENSG00000186010	NDUFA13	hsa05016	Human Diseases; Neurodegenerative disease	Huntington disease	-0.202693	3.80186e-12	-0.0553369	0.0743195	-0.0448661	0.640086	0.0104708	0.602142	No	0.795452	4.58046	0	0.990267	1	-4.26389	-1.86016	-23.1779	3.3588e-98	8.17052e-96
BRCA	ENSG00000145777	TSLP	ENSG00000186010	NDUFA13	hsa05012	Human Diseases; Neurodegenerative disease	Parkinson disease	-0.202693	3.80186e-12	-0.0553369	0.0743195	-0.0448661	0.640086	0.0104708	0.602142	No	0.795452	4.58046	0	0.990267	1	-4.26389	-1.86016	-23.1779	3.3588e-98	8.17052e-96
BRCA	ENSG00000145777	TSLP	ENSG00000186010	NDUFA13	hsa05010	Human Diseases; Neurodegenerative disease	Alzheimer disease	-0.202693	3.80186e-12	-0.0553369	0.0743195	-0.0448661	0.640086	0.0104708	0.602142	No	0.795452	4.58046	0	0.990267	1	-4.26389	-1.86016	-23.1779	3.3588e-98	8.17052e-96
BRCA	ENSG00000145777	TSLP	ENSG00000186010	NDUFA13	hsa04932	Human Diseases; Endocrine and metabolic disease	Non-alcoholic fatty liver disease (NAFLD)	-0.202693	3.80186e-12	-0.0553369	0.0743195	-0.0448661	0.640086	0.0104708	0.602142	No	0.795452	4.58046	0	0.990267	1	-4.26389	-1.86016	-23.1779	3.3588e-98	8.17052e-96
BRCA	ENSG00000145777	TSLP	ENSG00000186010	NDUFA13	hsa04714	Organismal Systems; Environmental adaptation	Thermogenesis	-0.202693	3.80186e-12	-0.0553369	0.0743195	-0.0448661	0.640086	0.0104708	0.602142	No	0.795452	4.58046	0	0.990267	1	-4.26389	-1.86016	-23.1779	3.3588e-98	8.17052e-96
BRCA	ENSG00000145777	TSLP	ENSG00000187555	USP7	hsa05203	Human Diseases; Cancer: overview	Viral carcinogenesis	-0.158827	5.98167e-08	-0.0309993	0.31769	0.420615	4.2992e-06	0.451615	0.602142	No	0.404764	7.48577	0	1	1	-4.26389	-1.86016	-23.1779	3.3588e-98	8.17052e-96
BRCA	ENSG00000145777	TSLP	ENSG00000187555	USP7	hsa05169	Human Diseases; Infectious disease: viral	Epstein-Barr virus infection	-0.158827	5.98167e-08	-0.0309993	0.31769	0.420615	4.2992e-06	0.451615	0.602142	No	0.404764	7.48577	0	1	1	-4.26389	-1.86016	-23.1779	3.3588e-98	8.17052e-96
BRCA	ENSG00000145777	TSLP	ENSG00000187608	ISG15	hsa05169	Human Diseases; Infectious disease: viral	Epstein-Barr virus infection	-0.155875	1.05285e-07	-0.085813	0.005597	-0.117567	0.219113	0.031754	0.602142	No	2.736	5.49809	7.51813	5.55805e-14	8.2147e-13	-4.26389	-1.86016	-23.1779	3.3588e-98	8.17052e-96
BRCA	ENSG00000145777	TSLP	ENSG00000187741	FANCA	hsa03460	Genetic Information Processing; Replication and repair	Fanconi anemia pathway	-0.152067	2.14967e-07	0.0258096	0.405481	0.0866131	0.366051	0.0608035	0.602142	No	1.74742	3.03707	5.78487	4.66802e-09	5.18745e-08	-4.26389	-1.86016	-23.1779	3.3588e-98	8.17052e-96
BRCA	ENSG00000145777	TSLP	ENSG00000188486	H2AX	hsa05322	Human Diseases; Immune disease	Systemic lupus erythematosus	-0.277872	7.18865e-22	-0.0405815	0.190769	0.124763	0.191999	0.165345	0.602142	No	1.7855	4.91858	7.01041	2.01669e-12	2.75917e-11	-4.26389	-1.86016	-23.1779	3.3588e-98	8.17052e-96
BRCA	ENSG00000145777	TSLP	ENSG00000188486	H2AX	hsa05034	Human Diseases; Substance dependence	Alcoholism	-0.277872	7.18865e-22	-0.0405815	0.190769	0.124763	0.191999	0.165345	0.602142	No	1.7855	4.91858	7.01041	2.01669e-12	2.75917e-11	-4.26389	-1.86016	-23.1779	3.3588e-98	8.17052e-96
BRCA	ENSG00000145777	TSLP	ENSG00000188827	SLX4	hsa03460	Genetic Information Processing; Replication and repair	Fanconi anemia pathway	-0.248355	1.18193e-17	-0.108468	0.000455204	0.276203	0.00334258	0.384671	0.602142	No	0.827253	3.88356	0	0.996377	1	-4.26389	-1.86016	-23.1779	3.3588e-98	8.17052e-96
BRCA	ENSG00000145777	TSLP	ENSG00000188833	ENTPD8	hsa05169	Human Diseases; Infectious disease: viral	Epstein-Barr virus infection	-0.16688	1.21268e-08	-0.123729	6.26385e-05	0.198185	0.0370604	0.321913	0.602142	No	2.04278	0.38476	4.18875	1.50926e-05	0.00012773	-4.26389	-1.86016	-23.1779	3.3588e-98	8.17052e-96
BRCA	ENSG00000145777	TSLP	ENSG00000188833	ENTPD8	hsa00240	Metabolism; Nucleotide metabolism	Pyrimidine metabolism	-0.16688	1.21268e-08	-0.123729	6.26385e-05	0.198185	0.0370604	0.321913	0.602142	No	2.04278	0.38476	4.18875	1.50926e-05	0.00012773	-4.26389	-1.86016	-23.1779	3.3588e-98	8.17052e-96
BRCA	ENSG00000145777	TSLP	ENSG00000189043	NDUFA4	hsa00190	Metabolism; Energy metabolism	Oxidative phosphorylation	-0.145585	6.96191e-07	0.0182149	0.557178	0.123571	0.196314	0.105356	0.602142	No	0.334802	7.1977	0	1	1	-4.26389	-1.86016	-23.1779	3.3588e-98	8.17052e-96
BRCA	ENSG00000145777	TSLP	ENSG00000189043	NDUFA4	hsa05016	Human Diseases; Neurodegenerative disease	Huntington disease	-0.145585	6.96191e-07	0.0182149	0.557178	0.123571	0.196314	0.105356	0.602142	No	0.334802	7.1977	0	1	1	-4.26389	-1.86016	-23.1779	3.3588e-98	8.17052e-96
BRCA	ENSG00000145777	TSLP	ENSG00000189043	NDUFA4	hsa05012	Human Diseases; Neurodegenerative disease	Parkinson disease	-0.145585	6.96191e-07	0.0182149	0.557178	0.123571	0.196314	0.105356	0.602142	No	0.334802	7.1977	0	1	1	-4.26389	-1.86016	-23.1779	3.3588e-98	8.17052e-96
BRCA	ENSG00000145777	TSLP	ENSG00000189043	NDUFA4	hsa05010	Human Diseases; Neurodegenerative disease	Alzheimer disease	-0.145585	6.96191e-07	0.0182149	0.557178	0.123571	0.196314	0.105356	0.602142	No	0.334802	7.1977	0	1	1	-4.26389	-1.86016	-23.1779	3.3588e-98	8.17052e-96
BRCA	ENSG00000145777	TSLP	ENSG00000189043	NDUFA4	hsa04932	Human Diseases; Endocrine and metabolic disease	Non-alcoholic fatty liver disease (NAFLD)	-0.145585	6.96191e-07	0.0182149	0.557178	0.123571	0.196314	0.105356	0.602142	No	0.334802	7.1977	0	1	1	-4.26389	-1.86016	-23.1779	3.3588e-98	8.17052e-96
BRCA	ENSG00000145777	TSLP	ENSG00000189043	NDUFA4	hsa04714	Organismal Systems; Environmental adaptation	Thermogenesis	-0.145585	6.96191e-07	0.0182149	0.557178	0.123571	0.196314	0.105356	0.602142	No	0.334802	7.1977	0	1	1	-4.26389	-1.86016	-23.1779	3.3588e-98	8.17052e-96
BRCA	ENSG00000145777	TSLP	ENSG00000196510	ANAPC7	hsa04110	Cellular Processes; Cell growth and death	Cell cycle	-0.202654	3.83884e-12	0.00831685	0.788683	0.370236	6.34456e-05	0.361919	0.602142	No	0.568841	5.67675	0	1	1	-4.26389	-1.86016	-23.1779	3.3588e-98	8.17052e-96
BRCA	ENSG00000145777	TSLP	ENSG00000196510	ANAPC7	hsa04120	Genetic Information Processing; Folding, sorting and degradation	Ubiquitin mediated proteolysis	-0.202654	3.83884e-12	0.00831685	0.788683	0.370236	6.34456e-05	0.361919	0.602142	No	0.568841	5.67675	0	1	1	-4.26389	-1.86016	-23.1779	3.3588e-98	8.17052e-96
BRCA	ENSG00000145777	TSLP	ENSG00000196549	MME	hsa05010	Human Diseases; Neurodegenerative disease	Alzheimer disease	0.622705	1.1376e-124	0.153245	6.77193e-07	0.401136	1.28243e-05	0.247892	0.602142	No	-4.06656	4.32376	-24.5683	7.21256e-108	2.24989e-105	-4.26389	-1.86016	-23.1779	3.3588e-98	8.17052e-96
BRCA	ENSG00000145777	TSLP	ENSG00000196584	XRCC2	hsa03440	Genetic Information Processing; Replication and repair	Homologous recombination	-0.17049	5.77987e-09	0.0466979	0.132145	0.279866	0.00293106	0.233168	0.602142	No	1.80493	2.53729	6.75354	1.14044e-11	1.50143e-10	-4.26389	-1.86016	-23.1779	3.3588e-98	8.17052e-96
BRCA	ENSG00000145777	TSLP	ENSG00000196747	H2AC13	hsa05322	Human Diseases; Immune disease	Systemic lupus erythematosus	-0.162221	3.08231e-08	-0.0870649	0.00493768	0.0409927	0.669251	0.128058	0.602142	No	3.99861	-0.983351	10.3575	2.1126e-24	4.89584e-23	-4.26389	-1.86016	-23.1779	3.3588e-98	8.17052e-96
BRCA	ENSG00000145777	TSLP	ENSG00000196747	H2AC13	hsa05034	Human Diseases; Substance dependence	Alcoholism	-0.162221	3.08231e-08	-0.0870649	0.00493768	0.0409927	0.669251	0.128058	0.602142	No	3.99861	-0.983351	10.3575	2.1126e-24	4.89584e-23	-4.26389	-1.86016	-23.1779	3.3588e-98	8.17052e-96
BRCA	ENSG00000145777	TSLP	ENSG00000196787	H2AC11	hsa05322	Human Diseases; Immune disease	Systemic lupus erythematosus	-0.145134	7.54068e-07	-0.0678753	0.0285345	-0.025788	0.788189	0.0420873	0.602142	No	1.9302	0.759464	4.26289	1.09127e-05	9.33687e-05	-4.26389	-1.86016	-23.1779	3.3588e-98	8.17052e-96
BRCA	ENSG00000145777	TSLP	ENSG00000196787	H2AC11	hsa05034	Human Diseases; Substance dependence	Alcoholism	-0.145134	7.54068e-07	-0.0678753	0.0285345	-0.025788	0.788189	0.0420873	0.602142	No	1.9302	0.759464	4.26289	1.09127e-05	9.33687e-05	-4.26389	-1.86016	-23.1779	3.3588e-98	8.17052e-96
BRCA	ENSG00000145777	TSLP	ENSG00000196866	H2AC7	hsa05322	Human Diseases; Immune disease	Systemic lupus erythematosus	-0.182935	3.97207e-10	-0.0772914	0.0126132	-0.0298572	0.755745	0.0474342	0.602142	No	3.58951	-0.870286	10.3004	3.64314e-24	8.3346e-23	-4.26389	-1.86016	-23.1779	3.3588e-98	8.17052e-96
BRCA	ENSG00000145777	TSLP	ENSG00000196866	H2AC7	hsa05034	Human Diseases; Substance dependence	Alcoholism	-0.182935	3.97207e-10	-0.0772914	0.0126132	-0.0298572	0.755745	0.0474342	0.602142	No	3.58951	-0.870286	10.3004	3.64314e-24	8.3346e-23	-4.26389	-1.86016	-23.1779	3.3588e-98	8.17052e-96
BRCA	ENSG00000145777	TSLP	ENSG00000196890	H2BU1	hsa05203	Human Diseases; Cancer: overview	Viral carcinogenesis	-0.192358	4.59979e-11	-0.0901444	0.0036039	0.366766	7.51784e-05	0.456911	0.602142	No	2.16708	0.110152	4.61476	2.18772e-06	1.98588e-05	-4.26389	-1.86016	-23.1779	3.3588e-98	8.17052e-96
BRCA	ENSG00000145777	TSLP	ENSG00000196890	H2BU1	hsa05322	Human Diseases; Immune disease	Systemic lupus erythematosus	-0.192358	4.59979e-11	-0.0901444	0.0036039	0.366766	7.51784e-05	0.456911	0.602142	No	2.16708	0.110152	4.61476	2.18772e-06	1.98588e-05	-4.26389	-1.86016	-23.1779	3.3588e-98	8.17052e-96
BRCA	ENSG00000145777	TSLP	ENSG00000196890	H2BU1	hsa05034	Human Diseases; Substance dependence	Alcoholism	-0.192358	4.59979e-11	-0.0901444	0.0036039	0.366766	7.51784e-05	0.456911	0.602142	No	2.16708	0.110152	4.61476	2.18772e-06	1.98588e-05	-4.26389	-1.86016	-23.1779	3.3588e-98	8.17052e-96
BRCA	ENSG00000145777	TSLP	ENSG00000196961	AP2A1	hsa05016	Human Diseases; Neurodegenerative disease	Huntington disease	-0.217133	9.2777e-14	-0.0420332	0.17537	-0.0512491	0.593216	0.00921596	0.602142	No	0.508876	6.68249	0	1	1	-4.26389	-1.86016	-23.1779	3.3588e-98	8.17052e-96
BRCA	ENSG00000145777	TSLP	ENSG00000196961	AP2A1	hsa04144	Cellular Processes; Transport and catabolism	Endocytosis	-0.217133	9.2777e-14	-0.0420332	0.17537	-0.0512491	0.593216	0.00921596	0.602142	No	0.508876	6.68249	0	1	1	-4.26389	-1.86016	-23.1779	3.3588e-98	8.17052e-96
BRCA	ENSG00000145777	TSLP	ENSG00000197153	H3C12	hsa05322	Human Diseases; Immune disease	Systemic lupus erythematosus	-0.146429	5.99096e-07	-0.067089	0.0304311	0.0256794	0.789061	0.0927684	0.602142	No	3.07193	-3.45653	9.85661	2.31349e-22	4.94296e-21	-4.26389	-1.86016	-23.1779	3.3588e-98	8.17052e-96
BRCA	ENSG00000145777	TSLP	ENSG00000197153	H3C12	hsa05034	Human Diseases; Substance dependence	Alcoholism	-0.146429	5.99096e-07	-0.067089	0.0304311	0.0256794	0.789061	0.0927684	0.602142	No	3.07193	-3.45653	9.85661	2.31349e-22	4.94296e-21	-4.26389	-1.86016	-23.1779	3.3588e-98	8.17052e-96
BRCA	ENSG00000145777	TSLP	ENSG00000197170	PSMD12	hsa03050	Genetic Information Processing; Folding, sorting and degradation	Proteasome	-0.169139	7.64101e-09	-0.0481855	0.120252	0.357254	0.00011854	0.40544	0.602142	No	0.605227	6.25947	0	1	1	-4.26389	-1.86016	-23.1779	3.3588e-98	8.17052e-96
BRCA	ENSG00000145777	TSLP	ENSG00000197170	PSMD12	hsa05169	Human Diseases; Infectious disease: viral	Epstein-Barr virus infection	-0.169139	7.64101e-09	-0.0481855	0.120252	0.357254	0.00011854	0.40544	0.602142	No	0.605227	6.25947	0	1	1	-4.26389	-1.86016	-23.1779	3.3588e-98	8.17052e-96
BRCA	ENSG00000145777	TSLP	ENSG00000197238	H4C11	hsa05203	Human Diseases; Cancer: overview	Viral carcinogenesis	-0.213588	2.36682e-13	-0.113443	0.000244804	0.135562	0.15601	0.249005	0.602142	No	1.92615	-3.09174	5.19741	1.19395e-07	1.19734e-06	-4.26389	-1.86016	-23.1779	3.3588e-98	8.17052e-96
BRCA	ENSG00000145777	TSLP	ENSG00000197238	H4C11	hsa05322	Human Diseases; Immune disease	Systemic lupus erythematosus	-0.213588	2.36682e-13	-0.113443	0.000244804	0.135562	0.15601	0.249005	0.602142	No	1.92615	-3.09174	5.19741	1.19395e-07	1.19734e-06	-4.26389	-1.86016	-23.1779	3.3588e-98	8.17052e-96
BRCA	ENSG00000145777	TSLP	ENSG00000197238	H4C11	hsa05034	Human Diseases; Substance dependence	Alcoholism	-0.213588	2.36682e-13	-0.113443	0.000244804	0.135562	0.15601	0.249005	0.602142	No	1.92615	-3.09174	5.19741	1.19395e-07	1.19734e-06	-4.26389	-1.86016	-23.1779	3.3588e-98	8.17052e-96
BRCA	ENSG00000145777	TSLP	ENSG00000197275	RAD54B	hsa03440	Genetic Information Processing; Replication and repair	Homologous recombination	-0.215395	1.47133e-13	-0.0331095	0.285849	0.453048	5.95027e-07	0.486158	0.602142	No	1.38334	1.88908	3.81656	7.12506e-05	0.00056428	-4.26389	-1.86016	-23.1779	3.3588e-98	8.17052e-96
BRCA	ENSG00000145777	TSLP	ENSG00000197355	UAP1L1	hsa00520	Metabolism; Carbohydrate metabolism	Amino sugar and nucleotide sugar metabolism	-0.185599	2.18356e-10	-0.0640108	0.0389312	0.180597	0.0578543	0.244608	0.602142	No	0.521964	4.15738	0	1	1	-4.26389	-1.86016	-23.1779	3.3588e-98	8.17052e-96
BRCA	ENSG00000145777	TSLP	ENSG00000197409	H3C4	hsa05322	Human Diseases; Immune disease	Systemic lupus erythematosus	-0.194236	2.95423e-11	-0.080966	0.00896249	-0.0207526	0.828839	0.0602133	0.602142	No	3.46991	-0.23908	10.3771	1.75163e-24	4.07051e-23	-4.26389	-1.86016	-23.1779	3.3588e-98	8.17052e-96
BRCA	ENSG00000145777	TSLP	ENSG00000197409	H3C4	hsa05034	Human Diseases; Substance dependence	Alcoholism	-0.194236	2.95423e-11	-0.080966	0.00896249	-0.0207526	0.828839	0.0602133	0.602142	No	3.46991	-0.23908	10.3771	1.75163e-24	4.07051e-23	-4.26389	-1.86016	-23.1779	3.3588e-98	8.17052e-96
BRCA	ENSG00000145777	TSLP	ENSG00000197586	ENTPD6	hsa00240	Metabolism; Nucleotide metabolism	Pyrimidine metabolism	-0.177165	1.40753e-09	-0.0227746	0.462935	0.197236	0.0379946	0.22001	0.602142	No	0.593843	6.32941	0	1	1	-4.26389	-1.86016	-23.1779	3.3588e-98	8.17052e-96
BRCA	ENSG00000145777	TSLP	ENSG00000197594	ENPP1	hsa00240	Metabolism; Nucleotide metabolism	Pyrimidine metabolism	-0.14945	3.47546e-07	-0.0985781	0.00144997	0.149376	0.117641	0.247954	0.602142	No	0.285914	6.02537	0	1	1	-4.26389	-1.86016	-23.1779	3.3588e-98	8.17052e-96
BRCA	ENSG00000145777	TSLP	ENSG00000197774	EME2	hsa03460	Genetic Information Processing; Replication and repair	Fanconi anemia pathway	-0.194368	2.86256e-11	-0.0736134	0.0175265	0.265996	0.00477631	0.33961	0.602142	No	1.1908	3.69441	1.60297	0.0546071	0.290511	-4.26389	-1.86016	-23.1779	3.3588e-98	8.17052e-96
BRCA	ENSG00000145777	TSLP	ENSG00000197903	H2BC12	hsa05203	Human Diseases; Cancer: overview	Viral carcinogenesis	-0.236304	4.39732e-16	-0.075428	0.0149251	0.0943077	0.324849	0.169736	0.602142	No	1.80024	4.45094	5.3353	5.73615e-08	5.89055e-07	-4.26389	-1.86016	-23.1779	3.3588e-98	8.17052e-96
BRCA	ENSG00000145777	TSLP	ENSG00000197903	H2BC12	hsa05322	Human Diseases; Immune disease	Systemic lupus erythematosus	-0.236304	4.39732e-16	-0.075428	0.0149251	0.0943077	0.324849	0.169736	0.602142	No	1.80024	4.45094	5.3353	5.73615e-08	5.89055e-07	-4.26389	-1.86016	-23.1779	3.3588e-98	8.17052e-96
BRCA	ENSG00000145777	TSLP	ENSG00000197903	H2BC12	hsa05034	Human Diseases; Substance dependence	Alcoholism	-0.236304	4.39732e-16	-0.075428	0.0149251	0.0943077	0.324849	0.169736	0.602142	No	1.80024	4.45094	5.3353	5.73615e-08	5.89055e-07	-4.26389	-1.86016	-23.1779	3.3588e-98	8.17052e-96
BRCA	ENSG00000145777	TSLP	ENSG00000198056	PRIM1	hsa03030	Genetic Information Processing; Replication and repair	DNA replication	-0.173417	3.13225e-09	-0.0586578	0.0585014	0.44628	9.14429e-07	0.504938	0.602142	No	0.629298	3.25006	0	1	1	-4.26389	-1.86016	-23.1779	3.3588e-98	8.17052e-96
BRCA	ENSG00000145777	TSLP	ENSG00000198056	PRIM1	hsa00240	Metabolism; Nucleotide metabolism	Pyrimidine metabolism	-0.173417	3.13225e-09	-0.0586578	0.0585014	0.44628	9.14429e-07	0.504938	0.602142	No	0.629298	3.25006	0	1	1	-4.26389	-1.86016	-23.1779	3.3588e-98	8.17052e-96
BRCA	ENSG00000145777	TSLP	ENSG00000198805	PNP	hsa00240	Metabolism; Nucleotide metabolism	Pyrimidine metabolism	-0.173428	3.12491e-09	0.0570918	0.0655732	0.0647944	0.499273	0.00770256	0.602142	No	0.938547	5.2742	0	0.75184	1	-4.26389	-1.86016	-23.1779	3.3588e-98	8.17052e-96
BRCA	ENSG00000145777	TSLP	ENSG00000203667	COX20	hsa04714	Organismal Systems; Environmental adaptation	Thermogenesis	-0.19852	1.0575e-11	0.0130435	0.674227	0.376352	4.68222e-05	0.363308	0.602142	No	0.826012	2.98078	0	0.99186	1	-4.26389	-1.86016	-23.1779	3.3588e-98	8.17052e-96
BRCA	ENSG00000145777	TSLP	ENSG00000203747	FCGR3A	hsa05322	Human Diseases; Immune disease	Systemic lupus erythematosus	-0.191725	5.33581e-11	-0.0654814	0.0346474	0.0213917	0.823652	0.0868731	0.602142	No	1.20826	5.78982	1.71923	0.0429205	0.233014	-4.26389	-1.86016	-23.1779	3.3588e-98	8.17052e-96
BRCA	ENSG00000145777	TSLP	ENSG00000203814	H2BC18	hsa05203	Human Diseases; Cancer: overview	Viral carcinogenesis	-0.16303	2.6261e-08	-0.0724266	0.0194354	0.349484	0.000170162	0.421911	0.602142	No	1.874	0.455727	4.40405	5.80511e-06	5.05825e-05	-4.26389	-1.86016	-23.1779	3.3588e-98	8.17052e-96
BRCA	ENSG00000145777	TSLP	ENSG00000203814	H2BC18	hsa05322	Human Diseases; Immune disease	Systemic lupus erythematosus	-0.16303	2.6261e-08	-0.0724266	0.0194354	0.349484	0.000170162	0.421911	0.602142	No	1.874	0.455727	4.40405	5.80511e-06	5.05825e-05	-4.26389	-1.86016	-23.1779	3.3588e-98	8.17052e-96
BRCA	ENSG00000145777	TSLP	ENSG00000203814	H2BC18	hsa05034	Human Diseases; Substance dependence	Alcoholism	-0.16303	2.6261e-08	-0.0724266	0.0194354	0.349484	0.000170162	0.421911	0.602142	No	1.874	0.455727	4.40405	5.80511e-06	5.05825e-05	-4.26389	-1.86016	-23.1779	3.3588e-98	8.17052e-96
BRCA	ENSG00000145777	TSLP	ENSG00000204264	PSMB8	hsa03050	Genetic Information Processing; Folding, sorting and degradation	Proteasome	-0.170625	5.61974e-09	-0.0366204	0.237795	0.0892917	0.351357	0.125912	0.602142	No	0.618019	6.01646	0	0.99981	1	-4.26389	-1.86016	-23.1779	3.3588e-98	8.17052e-96
BRCA	ENSG00000145777	TSLP	ENSG00000204308	RNF5	hsa04141	Genetic Information Processing; Folding, sorting and degradation	Protein processing in endoplasmic reticulum	-0.158361	6.54397e-08	0.0278968	0.368563	0.354589	0.000134331	0.326692	0.602142	No	0.447356	5.39238	0	1	1	-4.26389	-1.86016	-23.1779	3.3588e-98	8.17052e-96
BRCA	ENSG00000145777	TSLP	ENSG00000204525	HLA-C	hsa05203	Human Diseases; Cancer: overview	Viral carcinogenesis	-0.165504	1.60173e-08	-0.0237307	0.444363	-0.0437197	0.648664	0.019989	0.602142	No	0.711331	9.79778	0	0.998688	1	-4.26389	-1.86016	-23.1779	3.3588e-98	8.17052e-96
BRCA	ENSG00000145777	TSLP	ENSG00000204525	HLA-C	hsa05169	Human Diseases; Infectious disease: viral	Epstein-Barr virus infection	-0.165504	1.60173e-08	-0.0237307	0.444363	-0.0437197	0.648664	0.019989	0.602142	No	0.711331	9.79778	0	0.998688	1	-4.26389	-1.86016	-23.1779	3.3588e-98	8.17052e-96
BRCA	ENSG00000145777	TSLP	ENSG00000204525	HLA-C	hsa04144	Cellular Processes; Transport and catabolism	Endocytosis	-0.165504	1.60173e-08	-0.0237307	0.444363	-0.0437197	0.648664	0.019989	0.602142	No	0.711331	9.79778	0	0.998688	1	-4.26389	-1.86016	-23.1779	3.3588e-98	8.17052e-96
BRCA	ENSG00000145777	TSLP	ENSG00000204568	MRPS18B	hsa05203	Human Diseases; Cancer: overview	Viral carcinogenesis	-0.140893	1.57998e-06	-0.0405407	0.191215	0.231851	0.0143447	0.272392	0.602142	No	0.212269	6.16987	0	1	1	-4.26389	-1.86016	-23.1779	3.3588e-98	8.17052e-96
BRCA	ENSG00000145777	TSLP	ENSG00000204673	AKT1S1	hsa04714	Organismal Systems; Environmental adaptation	Thermogenesis	-0.230776	2.16369e-15	-0.0294414	0.342631	0.0554174	0.563471	0.0848588	0.602142	No	0.571372	5.79253	0	1	1	-4.26389	-1.86016	-23.1779	3.3588e-98	8.17052e-96
BRCA	ENSG00000145777	TSLP	ENSG00000205155	PSENEN	hsa05010	Human Diseases; Neurodegenerative disease	Alzheimer disease	-0.297563	5.52343e-25	-0.0355728	0.251496	0.318972	0.000644594	0.354545	0.602142	No	1.08619	5.7388	1.19322	0.116515	0.576379	-4.26389	-1.86016	-23.1779	3.3588e-98	8.17052e-96
BRCA	ENSG00000145777	TSLP	ENSG00000205220	PSMB10	hsa03050	Genetic Information Processing; Folding, sorting and degradation	Proteasome	-0.143292	1.04261e-06	-0.0176033	0.570495	0.031616	0.741848	0.0492192	0.602142	No	0.498226	4.17569	0	1	1	-4.26389	-1.86016	-23.1779	3.3588e-98	8.17052e-96
BRCA	ENSG00000145777	TSLP	ENSG00000206503	HLA-A	hsa05203	Human Diseases; Cancer: overview	Viral carcinogenesis	-0.142217	1.25711e-06	-0.0260561	0.401008	-0.050805	0.596426	0.0247489	0.602142	No	0.569928	9.3781	0	0.99995	1	-4.26389	-1.86016	-23.1779	3.3588e-98	8.17052e-96
BRCA	ENSG00000145777	TSLP	ENSG00000206503	HLA-A	hsa05169	Human Diseases; Infectious disease: viral	Epstein-Barr virus infection	-0.142217	1.25711e-06	-0.0260561	0.401008	-0.050805	0.596426	0.0247489	0.602142	No	0.569928	9.3781	0	0.99995	1	-4.26389	-1.86016	-23.1779	3.3588e-98	8.17052e-96
BRCA	ENSG00000145777	TSLP	ENSG00000206503	HLA-A	hsa04144	Cellular Processes; Transport and catabolism	Endocytosis	-0.142217	1.25711e-06	-0.0260561	0.401008	-0.050805	0.596426	0.0247489	0.602142	No	0.569928	9.3781	0	0.99995	1	-4.26389	-1.86016	-23.1779	3.3588e-98	8.17052e-96
BRCA	ENSG00000145777	TSLP	ENSG00000213585	VDAC1	hsa05016	Human Diseases; Neurodegenerative disease	Huntington disease	-0.243078	5.90036e-17	-0.0409705	0.186548	0.110621	0.247754	0.151591	0.602142	No	0.640937	7.67177	0	1	1	-4.26389	-1.86016	-23.1779	3.3588e-98	8.17052e-96
BRCA	ENSG00000145777	TSLP	ENSG00000213585	VDAC1	hsa05012	Human Diseases; Neurodegenerative disease	Parkinson disease	-0.243078	5.90036e-17	-0.0409705	0.186548	0.110621	0.247754	0.151591	0.602142	No	0.640937	7.67177	0	1	1	-4.26389	-1.86016	-23.1779	3.3588e-98	8.17052e-96
BRCA	ENSG00000145777	TSLP	ENSG00000213619	NDUFS3	hsa00190	Metabolism; Energy metabolism	Oxidative phosphorylation	-0.183581	3.43847e-10	0.0370446	0.2324	0.111808	0.242685	0.0747632	0.602142	No	0.441751	5.82335	0	1	1	-4.26389	-1.86016	-23.1779	3.3588e-98	8.17052e-96
BRCA	ENSG00000145777	TSLP	ENSG00000213619	NDUFS3	hsa05016	Human Diseases; Neurodegenerative disease	Huntington disease	-0.183581	3.43847e-10	0.0370446	0.2324	0.111808	0.242685	0.0747632	0.602142	No	0.441751	5.82335	0	1	1	-4.26389	-1.86016	-23.1779	3.3588e-98	8.17052e-96
BRCA	ENSG00000145777	TSLP	ENSG00000213619	NDUFS3	hsa05012	Human Diseases; Neurodegenerative disease	Parkinson disease	-0.183581	3.43847e-10	0.0370446	0.2324	0.111808	0.242685	0.0747632	0.602142	No	0.441751	5.82335	0	1	1	-4.26389	-1.86016	-23.1779	3.3588e-98	8.17052e-96
BRCA	ENSG00000145777	TSLP	ENSG00000213619	NDUFS3	hsa05010	Human Diseases; Neurodegenerative disease	Alzheimer disease	-0.183581	3.43847e-10	0.0370446	0.2324	0.111808	0.242685	0.0747632	0.602142	No	0.441751	5.82335	0	1	1	-4.26389	-1.86016	-23.1779	3.3588e-98	8.17052e-96
BRCA	ENSG00000145777	TSLP	ENSG00000213619	NDUFS3	hsa04932	Human Diseases; Endocrine and metabolic disease	Non-alcoholic fatty liver disease (NAFLD)	-0.183581	3.43847e-10	0.0370446	0.2324	0.111808	0.242685	0.0747632	0.602142	No	0.441751	5.82335	0	1	1	-4.26389	-1.86016	-23.1779	3.3588e-98	8.17052e-96
BRCA	ENSG00000145777	TSLP	ENSG00000213619	NDUFS3	hsa04714	Organismal Systems; Environmental adaptation	Thermogenesis	-0.183581	3.43847e-10	0.0370446	0.2324	0.111808	0.242685	0.0747632	0.602142	No	0.441751	5.82335	0	1	1	-4.26389	-1.86016	-23.1779	3.3588e-98	8.17052e-96
BRCA	ENSG00000145777	TSLP	ENSG00000213676	ATF6B	hsa04141	Genetic Information Processing; Folding, sorting and degradation	Protein processing in endoplasmic reticulum	-0.161949	3.25237e-08	0.0289614	0.350562	0.342592	0.000232684	0.31363	0.602142	No	0.57327	6.93856	0	1	1	-4.26389	-1.86016	-23.1779	3.3588e-98	8.17052e-96
BRCA	ENSG00000145777	TSLP	ENSG00000213676	ATF6B	hsa05203	Human Diseases; Cancer: overview	Viral carcinogenesis	-0.161949	3.25237e-08	0.0289614	0.350562	0.342592	0.000232684	0.31363	0.602142	No	0.57327	6.93856	0	1	1	-4.26389	-1.86016	-23.1779	3.3588e-98	8.17052e-96
BRCA	ENSG00000145777	TSLP	ENSG00000213676	ATF6B	hsa05034	Human Diseases; Substance dependence	Alcoholism	-0.161949	3.25237e-08	0.0289614	0.350562	0.342592	0.000232684	0.31363	0.602142	No	0.57327	6.93856	0	1	1	-4.26389	-1.86016	-23.1779	3.3588e-98	8.17052e-96
BRCA	ENSG00000145777	TSLP	ENSG00000213928	IRF9	hsa05203	Human Diseases; Cancer: overview	Viral carcinogenesis	-0.181656	5.27684e-10	-0.0598842	0.0534153	0.0845032	0.377887	0.144387	0.602142	No	0.891754	2.36274	0	0.84213	1	-4.26389	-1.86016	-23.1779	3.3588e-98	8.17052e-96
BRCA	ENSG00000145777	TSLP	ENSG00000213928	IRF9	hsa05169	Human Diseases; Infectious disease: viral	Epstein-Barr virus infection	-0.181656	5.27684e-10	-0.0598842	0.0534153	0.0845032	0.377887	0.144387	0.602142	No	0.891754	2.36274	0	0.84213	1	-4.26389	-1.86016	-23.1779	3.3588e-98	8.17052e-96
BRCA	ENSG00000145777	TSLP	ENSG00000214160	ALG3	hsa00510	Metabolism; Glycan biosynthesis and metabolism	N-Glycan biosynthesis	-0.273864	2.88754e-21	-0.0273863	0.377393	0.173468	0.0686459	0.200855	0.602142	No	1.04369	5.52022	0.574485	0.282876	1	-4.26389	-1.86016	-23.1779	3.3588e-98	8.17052e-96
BRCA	ENSG00000145777	TSLP	ENSG00000221829	FANCG	hsa03460	Genetic Information Processing; Replication and repair	Fanconi anemia pathway	-0.155375	1.1574e-07	0.0134168	0.665461	0.389764	2.35342e-05	0.376348	0.602142	No	0.789231	4.30456	0	0.998822	1	-4.26389	-1.86016	-23.1779	3.3588e-98	8.17052e-96
BRCA	ENSG00000145777	TSLP	ENSG00000231925	TAPBP	hsa05169	Human Diseases; Infectious disease: viral	Epstein-Barr virus infection	-0.205919	1.69789e-12	-0.0058414	0.850684	0.289899	0.00202692	0.29574	0.602142	No	0.873937	7.98299	0	0.976363	1	-4.26389	-1.86016	-23.1779	3.3588e-98	8.17052e-96
BRCA	ENSG00000145777	TSLP	ENSG00000233822	H2BC15	hsa05203	Human Diseases; Cancer: overview	Viral carcinogenesis	-0.191	6.32012e-11	-0.0828937	0.00745248	0.365801	7.87874e-05	0.448694	0.602142	No	1.28764	1.10198	2.05614	0.0199966	0.115549	-4.26389	-1.86016	-23.1779	3.3588e-98	8.17052e-96
BRCA	ENSG00000145777	TSLP	ENSG00000233822	H2BC15	hsa05322	Human Diseases; Immune disease	Systemic lupus erythematosus	-0.191	6.32012e-11	-0.0828937	0.00745248	0.365801	7.87874e-05	0.448694	0.602142	No	1.28764	1.10198	2.05614	0.0199966	0.115549	-4.26389	-1.86016	-23.1779	3.3588e-98	8.17052e-96
BRCA	ENSG00000145777	TSLP	ENSG00000233822	H2BC15	hsa05034	Human Diseases; Substance dependence	Alcoholism	-0.191	6.32012e-11	-0.0828937	0.00745248	0.365801	7.87874e-05	0.448694	0.602142	No	1.28764	1.10198	2.05614	0.0199966	0.115549	-4.26389	-1.86016	-23.1779	3.3588e-98	8.17052e-96
BRCA	ENSG00000145777	TSLP	ENSG00000239672	NME1	hsa00240	Metabolism; Nucleotide metabolism	Pyrimidine metabolism	-0.231274	1.8775e-15	-0.10753	0.00051024	0.0579035	0.546075	0.165434	0.602142	No	1.67273	5.68037	6.18204	4.38084e-10	5.16257e-09	-4.26389	-1.86016	-23.1779	3.3588e-98	8.17052e-96
BRCA	ENSG00000145777	TSLP	ENSG00000241468	ATP5MF	hsa00190	Metabolism; Energy metabolism	Oxidative phosphorylation	-0.24335	5.43681e-17	-0.000496015	0.987247	0.0619893	0.518068	0.0624853	0.602142	No	0.709267	6.25253	0	0.99998	1	-4.26389	-1.86016	-23.1779	3.3588e-98	8.17052e-96
BRCA	ENSG00000145777	TSLP	ENSG00000241468	ATP5MF	hsa04714	Organismal Systems; Environmental adaptation	Thermogenesis	-0.24335	5.43681e-17	-0.000496015	0.987247	0.0619893	0.518068	0.0624853	0.602142	No	0.709267	6.25253	0	0.99998	1	-4.26389	-1.86016	-23.1779	3.3588e-98	8.17052e-96
BRCA	ENSG00000145777	TSLP	ENSG00000241553	ARPC4	hsa04144	Cellular Processes; Transport and catabolism	Endocytosis	-0.19285	4.09745e-11	0.0783223	0.0114754	0.141125	0.139563	0.062803	0.602142	No	0.615358	6.82475	0	1	1	-4.26389	-1.86016	-23.1779	3.3588e-98	8.17052e-96
BRCA	ENSG00000145777	TSLP	ENSG00000246705	H2AJ	hsa05322	Human Diseases; Immune disease	Systemic lupus erythematosus	-0.190711	6.75942e-11	-0.134212	1.39426e-05	-0.0803891	0.401625	0.0538232	0.602142	No	0.768141	6.48633	0	0.95797	1	-4.26389	-1.86016	-23.1779	3.3588e-98	8.17052e-96
BRCA	ENSG00000145777	TSLP	ENSG00000246705	H2AJ	hsa05034	Human Diseases; Substance dependence	Alcoholism	-0.190711	6.75942e-11	-0.134212	1.39426e-05	-0.0803891	0.401625	0.0538232	0.602142	No	0.768141	6.48633	0	0.95797	1	-4.26389	-1.86016	-23.1779	3.3588e-98	8.17052e-96
BRCA	ENSG00000145777	TSLP	ENSG00000251503	CENPS-CORT	hsa03460	Genetic Information Processing; Replication and repair	Fanconi anemia pathway	-0.197745	1.27571e-11	-0.0399062	0.198262	0.214682	0.0236568	0.254588	0.602142	No	0.926279	-1.05171	0	0.797716	1	-4.26389	-1.86016	-23.1779	3.3588e-98	8.17052e-96
BRCA	ENSG00000145777	TSLP	ENSG00000263528	IKBKE	hsa05169	Human Diseases; Infectious disease: viral	Epstein-Barr virus infection	-0.201393	5.24138e-12	-0.0203325	0.512276	0.151263	0.113024	0.171595	0.602142	No	1.20193	3.96069	2.11428	0.0173527	0.100989	-4.26389	-1.86016	-23.1779	3.3588e-98	8.17052e-96
BRCA	ENSG00000145777	TSLP	ENSG00000267855	NDUFA7	hsa00190	Metabolism; Energy metabolism	Oxidative phosphorylation	-0.234811	6.78995e-16	-0.0542872	0.0799909	0.245515	0.0093971	0.299802	0.602142	No	0.753604	1.42818	0	0.999332	1	-4.26389	-1.86016	-23.1779	3.3588e-98	8.17052e-96
BRCA	ENSG00000145777	TSLP	ENSG00000267855	NDUFA7	hsa05016	Human Diseases; Neurodegenerative disease	Huntington disease	-0.234811	6.78995e-16	-0.0542872	0.0799909	0.245515	0.0093971	0.299802	0.602142	No	0.753604	1.42818	0	0.999332	1	-4.26389	-1.86016	-23.1779	3.3588e-98	8.17052e-96
BRCA	ENSG00000145777	TSLP	ENSG00000267855	NDUFA7	hsa05012	Human Diseases; Neurodegenerative disease	Parkinson disease	-0.234811	6.78995e-16	-0.0542872	0.0799909	0.245515	0.0093971	0.299802	0.602142	No	0.753604	1.42818	0	0.999332	1	-4.26389	-1.86016	-23.1779	3.3588e-98	8.17052e-96
BRCA	ENSG00000145777	TSLP	ENSG00000267855	NDUFA7	hsa05010	Human Diseases; Neurodegenerative disease	Alzheimer disease	-0.234811	6.78995e-16	-0.0542872	0.0799909	0.245515	0.0093971	0.299802	0.602142	No	0.753604	1.42818	0	0.999332	1	-4.26389	-1.86016	-23.1779	3.3588e-98	8.17052e-96
BRCA	ENSG00000145777	TSLP	ENSG00000267855	NDUFA7	hsa04932	Human Diseases; Endocrine and metabolic disease	Non-alcoholic fatty liver disease (NAFLD)	-0.234811	6.78995e-16	-0.0542872	0.0799909	0.245515	0.0093971	0.299802	0.602142	No	0.753604	1.42818	0	0.999332	1	-4.26389	-1.86016	-23.1779	3.3588e-98	8.17052e-96
BRCA	ENSG00000145777	TSLP	ENSG00000267855	NDUFA7	hsa04714	Organismal Systems; Environmental adaptation	Thermogenesis	-0.234811	6.78995e-16	-0.0542872	0.0799909	0.245515	0.0093971	0.299802	0.602142	No	0.753604	1.42818	0	0.999332	1	-4.26389	-1.86016	-23.1779	3.3588e-98	8.17052e-96
BRCA	ENSG00000145777	TSLP	ENSG00000270882	H4C14	hsa05203	Human Diseases; Cancer: overview	Viral carcinogenesis	-0.180828	6.33525e-10	-0.0836956	0.00689453	0.205427	0.0305463	0.289123	0.602142	No	2.26234	-1.84527	6.54438	4.48089e-11	5.67116e-10	-4.26389	-1.86016	-23.1779	3.3588e-98	8.17052e-96
BRCA	ENSG00000145777	TSLP	ENSG00000270882	H4C14	hsa05322	Human Diseases; Immune disease	Systemic lupus erythematosus	-0.180828	6.33525e-10	-0.0836956	0.00689453	0.205427	0.0305463	0.289123	0.602142	No	2.26234	-1.84527	6.54438	4.48089e-11	5.67116e-10	-4.26389	-1.86016	-23.1779	3.3588e-98	8.17052e-96
BRCA	ENSG00000145777	TSLP	ENSG00000270882	H4C14	hsa05034	Human Diseases; Substance dependence	Alcoholism	-0.180828	6.33525e-10	-0.0836956	0.00689453	0.205427	0.0305463	0.289123	0.602142	No	2.26234	-1.84527	6.54438	4.48089e-11	5.67116e-10	-4.26389	-1.86016	-23.1779	3.3588e-98	8.17052e-96
BRCA	ENSG00000145777	TSLP	ENSG00000273542	H4C12	hsa05203	Human Diseases; Cancer: overview	Viral carcinogenesis	-0.184023	3.11395e-10	-0.0877014	0.00463009	0.219438	0.0206657	0.30714	0.602142	No	1.91954	-2.70539	4.82045	8.11617e-07	7.60693e-06	-4.26389	-1.86016	-23.1779	3.3588e-98	8.17052e-96
BRCA	ENSG00000145777	TSLP	ENSG00000273542	H4C12	hsa05322	Human Diseases; Immune disease	Systemic lupus erythematosus	-0.184023	3.11395e-10	-0.0877014	0.00463009	0.219438	0.0206657	0.30714	0.602142	No	1.91954	-2.70539	4.82045	8.11617e-07	7.60693e-06	-4.26389	-1.86016	-23.1779	3.3588e-98	8.17052e-96
BRCA	ENSG00000145777	TSLP	ENSG00000273542	H4C12	hsa05034	Human Diseases; Substance dependence	Alcoholism	-0.184023	3.11395e-10	-0.0877014	0.00463009	0.219438	0.0206657	0.30714	0.602142	No	1.91954	-2.70539	4.82045	8.11617e-07	7.60693e-06	-4.26389	-1.86016	-23.1779	3.3588e-98	8.17052e-96
BRCA	ENSG00000145777	TSLP	ENSG00000273802	H2BC8	hsa05203	Human Diseases; Cancer: overview	Viral carcinogenesis	-0.152953	1.82356e-07	-0.0610522	0.0489196	0.0382353	0.690321	0.0992875	0.602142	No	2.48395	1.3087	6.19761	3.9815e-10	4.70452e-09	-4.26389	-1.86016	-23.1779	3.3588e-98	8.17052e-96
BRCA	ENSG00000145777	TSLP	ENSG00000273802	H2BC8	hsa05322	Human Diseases; Immune disease	Systemic lupus erythematosus	-0.152953	1.82356e-07	-0.0610522	0.0489196	0.0382353	0.690321	0.0992875	0.602142	No	2.48395	1.3087	6.19761	3.9815e-10	4.70452e-09	-4.26389	-1.86016	-23.1779	3.3588e-98	8.17052e-96
BRCA	ENSG00000145777	TSLP	ENSG00000273802	H2BC8	hsa05034	Human Diseases; Substance dependence	Alcoholism	-0.152953	1.82356e-07	-0.0610522	0.0489196	0.0382353	0.690321	0.0992875	0.602142	No	2.48395	1.3087	6.19761	3.9815e-10	4.70452e-09	-4.26389	-1.86016	-23.1779	3.3588e-98	8.17052e-96
BRCA	ENSG00000145777	TSLP	ENSG00000274290	H2BC6	hsa05203	Human Diseases; Cancer: overview	Viral carcinogenesis	-0.147102	5.31154e-07	-0.097895	0.00156507	0.0348153	0.716784	0.13271	0.602142	No	2.71804	-2.73882	9.21815	6.94905e-20	1.33808e-18	-4.26389	-1.86016	-23.1779	3.3588e-98	8.17052e-96
BRCA	ENSG00000145777	TSLP	ENSG00000274290	H2BC6	hsa05322	Human Diseases; Immune disease	Systemic lupus erythematosus	-0.147102	5.31154e-07	-0.097895	0.00156507	0.0348153	0.716784	0.13271	0.602142	No	2.71804	-2.73882	9.21815	6.94905e-20	1.33808e-18	-4.26389	-1.86016	-23.1779	3.3588e-98	8.17052e-96
BRCA	ENSG00000145777	TSLP	ENSG00000274290	H2BC6	hsa05034	Human Diseases; Substance dependence	Alcoholism	-0.147102	5.31154e-07	-0.097895	0.00156507	0.0348153	0.716784	0.13271	0.602142	No	2.71804	-2.73882	9.21815	6.94905e-20	1.33808e-18	-4.26389	-1.86016	-23.1779	3.3588e-98	8.17052e-96
BRCA	ENSG00000145777	TSLP	ENSG00000274641	H2BC17	hsa05203	Human Diseases; Cancer: overview	Viral carcinogenesis	-0.153528	1.63791e-07	-0.0598153	0.053691	0.0192039	0.841438	0.0790192	0.602142	No	3.40347	-2.40027	10.259	5.40404e-24	1.22889e-22	-4.26389	-1.86016	-23.1779	3.3588e-98	8.17052e-96
BRCA	ENSG00000145777	TSLP	ENSG00000274641	H2BC17	hsa05322	Human Diseases; Immune disease	Systemic lupus erythematosus	-0.153528	1.63791e-07	-0.0598153	0.053691	0.0192039	0.841438	0.0790192	0.602142	No	3.40347	-2.40027	10.259	5.40404e-24	1.22889e-22	-4.26389	-1.86016	-23.1779	3.3588e-98	8.17052e-96
BRCA	ENSG00000145777	TSLP	ENSG00000274641	H2BC17	hsa05034	Human Diseases; Substance dependence	Alcoholism	-0.153528	1.63791e-07	-0.0598153	0.053691	0.0192039	0.841438	0.0790192	0.602142	No	3.40347	-2.40027	10.259	5.40404e-24	1.22889e-22	-4.26389	-1.86016	-23.1779	3.3588e-98	8.17052e-96
BRCA	ENSG00000145777	TSLP	ENSG00000274750	H3C6	hsa05322	Human Diseases; Immune disease	Systemic lupus erythematosus	-0.181119	5.9411e-10	-0.092641	0.00277282	0.282092	0.00270379	0.374733	0.602142	No	1.15649	-0.0687736	0.936269	0.174665	0.823479	-4.26389	-1.86016	-23.1779	3.3588e-98	8.17052e-96
BRCA	ENSG00000145777	TSLP	ENSG00000274750	H3C6	hsa05034	Human Diseases; Substance dependence	Alcoholism	-0.181119	5.9411e-10	-0.092641	0.00277282	0.282092	0.00270379	0.374733	0.602142	No	1.15649	-0.0687736	0.936269	0.174665	0.823479	-4.26389	-1.86016	-23.1779	3.3588e-98	8.17052e-96
BRCA	ENSG00000145777	TSLP	ENSG00000275713	H2BC9	hsa05203	Human Diseases; Cancer: overview	Viral carcinogenesis	-0.157022	8.46264e-08	-0.0593332	0.0556529	0.134114	0.160518	0.193447	0.602142	No	2.71732	-0.594317	6.83495	6.62631e-12	8.82898e-11	-4.26389	-1.86016	-23.1779	3.3588e-98	8.17052e-96
BRCA	ENSG00000145777	TSLP	ENSG00000275713	H2BC9	hsa05322	Human Diseases; Immune disease	Systemic lupus erythematosus	-0.157022	8.46264e-08	-0.0593332	0.0556529	0.134114	0.160518	0.193447	0.602142	No	2.71732	-0.594317	6.83495	6.62631e-12	8.82898e-11	-4.26389	-1.86016	-23.1779	3.3588e-98	8.17052e-96
BRCA	ENSG00000145777	TSLP	ENSG00000275713	H2BC9	hsa05034	Human Diseases; Substance dependence	Alcoholism	-0.157022	8.46264e-08	-0.0593332	0.0556529	0.134114	0.160518	0.193447	0.602142	No	2.71732	-0.594317	6.83495	6.62631e-12	8.82898e-11	-4.26389	-1.86016	-23.1779	3.3588e-98	8.17052e-96
BRCA	ENSG00000145777	TSLP	ENSG00000276180	H4C9	hsa05203	Human Diseases; Cancer: overview	Viral carcinogenesis	-0.241928	8.33367e-17	-0.0828068	0.00751527	0.191623	0.0439331	0.27443	0.602142	No	1.71389	3.42089	5.05861	2.45446e-07	2.39176e-06	-4.26389	-1.86016	-23.1779	3.3588e-98	8.17052e-96
BRCA	ENSG00000145777	TSLP	ENSG00000276180	H4C9	hsa05322	Human Diseases; Immune disease	Systemic lupus erythematosus	-0.241928	8.33367e-17	-0.0828068	0.00751527	0.191623	0.0439331	0.27443	0.602142	No	1.71389	3.42089	5.05861	2.45446e-07	2.39176e-06	-4.26389	-1.86016	-23.1779	3.3588e-98	8.17052e-96
BRCA	ENSG00000145777	TSLP	ENSG00000276180	H4C9	hsa05034	Human Diseases; Substance dependence	Alcoholism	-0.241928	8.33367e-17	-0.0828068	0.00751527	0.191623	0.0439331	0.27443	0.602142	No	1.71389	3.42089	5.05861	2.45446e-07	2.39176e-06	-4.26389	-1.86016	-23.1779	3.3588e-98	8.17052e-96
BRCA	ENSG00000145777	TSLP	ENSG00000277791	PSMB3	hsa03050	Genetic Information Processing; Folding, sorting and degradation	Proteasome	-0.144707	8.13223e-07	-0.0467317	0.131865	0.126637	0.185356	0.173369	0.602142	No	0.945067	6.57343	0	0.735181	1	-4.26389	-1.86016	-23.1779	3.3588e-98	8.17052e-96
BRCA	ENSG00000145777	TSLP	ENSG00000278677	H2AC17	hsa05322	Human Diseases; Immune disease	Systemic lupus erythematosus	-0.192783	4.16327e-11	-0.0953406	0.0020739	0.10132	0.290002	0.196661	0.602142	No	3.48451	-1.93238	11.4007	6.57742e-29	1.78323e-27	-4.26389	-1.86016	-23.1779	3.3588e-98	8.17052e-96
BRCA	ENSG00000145777	TSLP	ENSG00000278677	H2AC17	hsa05034	Human Diseases; Substance dependence	Alcoholism	-0.192783	4.16327e-11	-0.0953406	0.0020739	0.10132	0.290002	0.196661	0.602142	No	3.48451	-1.93238	11.4007	6.57742e-29	1.78323e-27	-4.26389	-1.86016	-23.1779	3.3588e-98	8.17052e-96
BRCA	ENSG00000145777	TSLP	ENSG00000278828	H3C10	hsa05322	Human Diseases; Immune disease	Systemic lupus erythematosus	-0.19078	6.65095e-11	-0.0955243	0.00203277	0.0581858	0.544117	0.15371	0.602142	No	3.50628	1.87154	9.34944	2.20674e-20	4.331e-19	-4.26389	-1.86016	-23.1779	3.3588e-98	8.17052e-96
BRCA	ENSG00000145777	TSLP	ENSG00000278828	H3C10	hsa05034	Human Diseases; Substance dependence	Alcoholism	-0.19078	6.65095e-11	-0.0955243	0.00203277	0.0581858	0.544117	0.15371	0.602142	No	3.50628	1.87154	9.34944	2.20674e-20	4.331e-19	-4.26389	-1.86016	-23.1779	3.3588e-98	8.17052e-96
BRCA	ENSG00000149090	PAMR1	ENSG00000004779	NDUFAB1	hsa00190	Metabolism; Energy metabolism	Oxidative phosphorylation	-0.28882	1.43105e-23	-0.117141	0.000151869	0.12492	0.191436	0.242061	0.602142	No	0.742051	5.67897	0	0.999979	1	-3.95219	2.33344	-31.9726	1.71217e-161	5.67478e-158
BRCA	ENSG00000149090	PAMR1	ENSG00000004779	NDUFAB1	hsa05016	Human Diseases; Neurodegenerative disease	Huntington disease	-0.28882	1.43105e-23	-0.117141	0.000151869	0.12492	0.191436	0.242061	0.602142	No	0.742051	5.67897	0	0.999979	1	-3.95219	2.33344	-31.9726	1.71217e-161	5.67478e-158
BRCA	ENSG00000149090	PAMR1	ENSG00000004779	NDUFAB1	hsa04714	Organismal Systems; Environmental adaptation	Thermogenesis	-0.28882	1.43105e-23	-0.117141	0.000151869	0.12492	0.191436	0.242061	0.602142	No	0.742051	5.67897	0	0.999979	1	-3.95219	2.33344	-31.9726	1.71217e-161	5.67478e-158
BRCA	ENSG00000149090	PAMR1	ENSG00000004779	NDUFAB1	hsa05012	Human Diseases; Neurodegenerative disease	Parkinson disease	-0.28882	1.43105e-23	-0.117141	0.000151869	0.12492	0.191436	0.242061	0.602142	No	0.742051	5.67897	0	0.999979	1	-3.95219	2.33344	-31.9726	1.71217e-161	5.67478e-158
BRCA	ENSG00000149090	PAMR1	ENSG00000004779	NDUFAB1	hsa05010	Human Diseases; Neurodegenerative disease	Alzheimer disease	-0.28882	1.43105e-23	-0.117141	0.000151869	0.12492	0.191436	0.242061	0.602142	No	0.742051	5.67897	0	0.999979	1	-3.95219	2.33344	-31.9726	1.71217e-161	5.67478e-158
BRCA	ENSG00000149090	PAMR1	ENSG00000004779	NDUFAB1	hsa04932	Human Diseases; Endocrine and metabolic disease	Non-alcoholic fatty liver disease (NAFLD)	-0.28882	1.43105e-23	-0.117141	0.000151869	0.12492	0.191436	0.242061	0.602142	No	0.742051	5.67897	0	0.999979	1	-3.95219	2.33344	-31.9726	1.71217e-161	5.67478e-158
BRCA	ENSG00000149090	PAMR1	ENSG00000005022	SLC25A5	hsa05016	Human Diseases; Neurodegenerative disease	Huntington disease	-0.184496	2.80034e-10	-0.0746821	0.0159501	0.394346	1.84767e-05	0.469029	0.602142	No	0.560451	7.81931	0	1	1	-3.95219	2.33344	-31.9726	1.71217e-161	5.67478e-158
BRCA	ENSG00000149090	PAMR1	ENSG00000005022	SLC25A5	hsa05012	Human Diseases; Neurodegenerative disease	Parkinson disease	-0.184496	2.80034e-10	-0.0746821	0.0159501	0.394346	1.84767e-05	0.469029	0.602142	No	0.560451	7.81931	0	1	1	-3.95219	2.33344	-31.9726	1.71217e-161	5.67478e-158
BRCA	ENSG00000149090	PAMR1	ENSG00000005075	POLR2J	hsa05016	Human Diseases; Neurodegenerative disease	Huntington disease	-0.240896	1.13442e-16	-0.0782435	0.011559	0.365753	7.89707e-05	0.443996	0.602142	No	0.765061	4.79891	0	0.99867	1	-3.95219	2.33344	-31.9726	1.71217e-161	5.67478e-158
BRCA	ENSG00000149090	PAMR1	ENSG00000005075	POLR2J	hsa00240	Metabolism; Nucleotide metabolism	Pyrimidine metabolism	-0.240896	1.13442e-16	-0.0782435	0.011559	0.365753	7.89707e-05	0.443996	0.602142	No	0.765061	4.79891	0	0.99867	1	-3.95219	2.33344	-31.9726	1.71217e-161	5.67478e-158
BRCA	ENSG00000149090	PAMR1	ENSG00000005075	POLR2J	hsa00230	Metabolism; Nucleotide metabolism	Purine metabolism	-0.240896	1.13442e-16	-0.0782435	0.011559	0.365753	7.89707e-05	0.443996	0.602142	No	0.765061	4.79891	0	0.99867	1	-3.95219	2.33344	-31.9726	1.71217e-161	5.67478e-158
BRCA	ENSG00000149090	PAMR1	ENSG00000005156	LIG3	hsa03410	Genetic Information Processing; Replication and repair	Base excision repair	-0.173805	2.88538e-09	-0.0368448	0.23493	0.334084	0.000339045	0.370929	0.602142	No	0.863219	5.48121	0	0.978519	1	-3.95219	2.33344	-31.9726	1.71217e-161	5.67478e-158
BRCA	ENSG00000149090	PAMR1	ENSG00000006634	DBF4	hsa04110	Cellular Processes; Cell growth and death	Cell cycle	-0.249632	7.96448e-18	-0.155742	4.42415e-07	0.234181	0.0133678	0.389922	0.602142	No	1.11471	3.71483	1.37922	0.0840472	0.429303	-3.95219	2.33344	-31.9726	1.71217e-161	5.67478e-158
BRCA	ENSG00000149090	PAMR1	ENSG00000007968	E2F2	hsa04110	Cellular Processes; Cell growth and death	Cell cycle	-0.184842	2.59041e-10	-0.118081	0.000134197	0.215295	0.0232518	0.333376	0.602142	No	2.47781	2.68973	9.41969	1.18779e-20	2.34857e-19	-3.95219	2.33344	-31.9726	1.71217e-161	5.67478e-158
BRCA	ENSG00000149090	PAMR1	ENSG00000007968	E2F2	hsa05169	Human Diseases; Infectious disease: viral	Epstein-Barr virus infection	-0.184842	2.59041e-10	-0.118081	0.000134197	0.215295	0.0232518	0.333376	0.602142	No	2.47781	2.68973	9.41969	1.18779e-20	2.34857e-19	-3.95219	2.33344	-31.9726	1.71217e-161	5.67478e-158
BRCA	ENSG00000149090	PAMR1	ENSG00000008018	PSMB1	hsa03050	Genetic Information Processing; Folding, sorting and degradation	Proteasome	-0.162026	3.20333e-08	-0.0918939	0.00300104	0.42795	2.79801e-06	0.519844	0.602142	No	0.280079	7.06722	0	1	1	-3.95219	2.33344	-31.9726	1.71217e-161	5.67478e-158
BRCA	ENSG00000149090	PAMR1	ENSG00000010256	UQCRC1	hsa00190	Metabolism; Energy metabolism	Oxidative phosphorylation	-0.158609	6.23904e-08	-0.0202528	0.51393	0.226306	0.0169234	0.246559	0.602142	No	0.384513	7.04214	0	1	1	-3.95219	2.33344	-31.9726	1.71217e-161	5.67478e-158
BRCA	ENSG00000149090	PAMR1	ENSG00000010256	UQCRC1	hsa05016	Human Diseases; Neurodegenerative disease	Huntington disease	-0.158609	6.23904e-08	-0.0202528	0.51393	0.226306	0.0169234	0.246559	0.602142	No	0.384513	7.04214	0	1	1	-3.95219	2.33344	-31.9726	1.71217e-161	5.67478e-158
BRCA	ENSG00000149090	PAMR1	ENSG00000010256	UQCRC1	hsa04714	Organismal Systems; Environmental adaptation	Thermogenesis	-0.158609	6.23904e-08	-0.0202528	0.51393	0.226306	0.0169234	0.246559	0.602142	No	0.384513	7.04214	0	1	1	-3.95219	2.33344	-31.9726	1.71217e-161	5.67478e-158
BRCA	ENSG00000149090	PAMR1	ENSG00000010256	UQCRC1	hsa05012	Human Diseases; Neurodegenerative disease	Parkinson disease	-0.158609	6.23904e-08	-0.0202528	0.51393	0.226306	0.0169234	0.246559	0.602142	No	0.384513	7.04214	0	1	1	-3.95219	2.33344	-31.9726	1.71217e-161	5.67478e-158
BRCA	ENSG00000149090	PAMR1	ENSG00000010256	UQCRC1	hsa05010	Human Diseases; Neurodegenerative disease	Alzheimer disease	-0.158609	6.23904e-08	-0.0202528	0.51393	0.226306	0.0169234	0.246559	0.602142	No	0.384513	7.04214	0	1	1	-3.95219	2.33344	-31.9726	1.71217e-161	5.67478e-158
BRCA	ENSG00000149090	PAMR1	ENSG00000010256	UQCRC1	hsa04932	Human Diseases; Endocrine and metabolic disease	Non-alcoholic fatty liver disease (NAFLD)	-0.158609	6.23904e-08	-0.0202528	0.51393	0.226306	0.0169234	0.246559	0.602142	No	0.384513	7.04214	0	1	1	-3.95219	2.33344	-31.9726	1.71217e-161	5.67478e-158
BRCA	ENSG00000149090	PAMR1	ENSG00000012048	BRCA1	hsa03460	Genetic Information Processing; Replication and repair	Fanconi anemia pathway	-0.197134	1.47821e-11	-0.110151	0.000370094	0.134239	0.160124	0.24439	0.602142	No	0.884933	4.01518	0	0.846919	1	-3.95219	2.33344	-31.9726	1.71217e-161	5.67478e-158
BRCA	ENSG00000149090	PAMR1	ENSG00000012048	BRCA1	hsa03440	Genetic Information Processing; Replication and repair	Homologous recombination	-0.197134	1.47821e-11	-0.110151	0.000370094	0.134239	0.160124	0.24439	0.602142	No	0.884933	4.01518	0	0.846919	1	-3.95219	2.33344	-31.9726	1.71217e-161	5.67478e-158
BRCA	ENSG00000149090	PAMR1	ENSG00000013275	PSMC4	hsa03050	Genetic Information Processing; Folding, sorting and degradation	Proteasome	-0.248753	1.04538e-17	-0.108353	0.000461673	0.465238	2.6799e-07	0.573591	0.602142	No	0.961669	6.40097	0	0.733388	1	-3.95219	2.33344	-31.9726	1.71217e-161	5.67478e-158
BRCA	ENSG00000149090	PAMR1	ENSG00000013275	PSMC4	hsa05169	Human Diseases; Infectious disease: viral	Epstein-Barr virus infection	-0.248753	1.04538e-17	-0.108353	0.000461673	0.465238	2.6799e-07	0.573591	0.602142	No	0.961669	6.40097	0	0.733388	1	-3.95219	2.33344	-31.9726	1.71217e-161	5.67478e-158
BRCA	ENSG00000149090	PAMR1	ENSG00000013810	TACC3	hsa03013	Genetic Information Processing; Translation	RNA transport	-0.310755	3.27632e-27	-0.167458	5.48286e-08	0.155361	0.103482	0.322819	0.602142	No	2.27458	5.12173	10.6688	1.03818e-25	2.52775e-24	-3.95219	2.33344	-31.9726	1.71217e-161	5.67478e-158
BRCA	ENSG00000149090	PAMR1	ENSG00000014138	POLA2	hsa03030	Genetic Information Processing; Replication and repair	DNA replication	-0.237376	3.21322e-16	-0.10228	0.000950716	0.323129	0.000541949	0.425409	0.602142	No	0.869002	4.50357	0	0.975808	1	-3.95219	2.33344	-31.9726	1.71217e-161	5.67478e-158
BRCA	ENSG00000149090	PAMR1	ENSG00000014138	POLA2	hsa00240	Metabolism; Nucleotide metabolism	Pyrimidine metabolism	-0.237376	3.21322e-16	-0.10228	0.000950716	0.323129	0.000541949	0.425409	0.602142	No	0.869002	4.50357	0	0.975808	1	-3.95219	2.33344	-31.9726	1.71217e-161	5.67478e-158
BRCA	ENSG00000149090	PAMR1	ENSG00000014138	POLA2	hsa00230	Metabolism; Nucleotide metabolism	Purine metabolism	-0.237376	3.21322e-16	-0.10228	0.000950716	0.323129	0.000541949	0.425409	0.602142	No	0.869002	4.50357	0	0.975808	1	-3.95219	2.33344	-31.9726	1.71217e-161	5.67478e-158
BRCA	ENSG00000149090	PAMR1	ENSG00000017427	IGF1	hsa04152	Environmental Information Processing; Signal transduction	AMPK signaling pathway	0.46198	5.69945e-62	0.481271	1.8447e-61	-0.324937	0.000502186	0.806208	0.602142	Yes	-2.69916	0.972228	-13.3001	5.83164e-38	2.16867e-36	-3.95219	2.33344	-31.9726	1.71217e-161	5.67478e-158
BRCA	ENSG00000149090	PAMR1	ENSG00000025708	TYMP	hsa00240	Metabolism; Nucleotide metabolism	Pyrimidine metabolism	-0.217805	7.75461e-14	-0.0537178	0.0832118	0.256299	0.00662322	0.310017	0.602142	No	1.73145	6.14497	5.75807	5.44834e-09	6.01928e-08	-3.95219	2.33344	-31.9726	1.71217e-161	5.67478e-158
BRCA	ENSG00000149090	PAMR1	ENSG00000030110	BAK1	hsa04141	Genetic Information Processing; Folding, sorting and degradation	Protein processing in endoplasmic reticulum	-0.224736	1.17753e-14	-0.0406445	0.19008	0.454669	5.36121e-07	0.495313	0.602142	No	0.996354	4.3855	0	0.520364	1	-3.95219	2.33344	-31.9726	1.71217e-161	5.67478e-158
BRCA	ENSG00000149090	PAMR1	ENSG00000030110	BAK1	hsa05203	Human Diseases; Cancer: overview	Viral carcinogenesis	-0.224736	1.17753e-14	-0.0406445	0.19008	0.454669	5.36121e-07	0.495313	0.602142	No	0.996354	4.3855	0	0.520364	1	-3.95219	2.33344	-31.9726	1.71217e-161	5.67478e-158
BRCA	ENSG00000149090	PAMR1	ENSG00000030110	BAK1	hsa05169	Human Diseases; Infectious disease: viral	Epstein-Barr virus infection	-0.224736	1.17753e-14	-0.0406445	0.19008	0.454669	5.36121e-07	0.495313	0.602142	No	0.996354	4.3855	0	0.520364	1	-3.95219	2.33344	-31.9726	1.71217e-161	5.67478e-158
BRCA	ENSG00000149090	PAMR1	ENSG00000035687	ADSS2	hsa00230	Metabolism; Nucleotide metabolism	Purine metabolism	-0.177638	1.27086e-09	0.0512854	0.0981683	0.347971	0.000182376	0.296686	0.602142	No	0.857608	6.56959	0	0.992007	1	-3.95219	2.33344	-31.9726	1.71217e-161	5.67478e-158
BRCA	ENSG00000149090	PAMR1	ENSG00000041357	PSMA4	hsa03050	Genetic Information Processing; Folding, sorting and degradation	Proteasome	-0.234065	8.42458e-16	-0.098204	0.001512	0.383927	3.1866e-05	0.482131	0.602142	No	0.640689	6.83825	0	1	1	-3.95219	2.33344	-31.9726	1.71217e-161	5.67478e-158
BRCA	ENSG00000149090	PAMR1	ENSG00000042753	AP2S1	hsa05016	Human Diseases; Neurodegenerative disease	Huntington disease	-0.265397	5.05231e-20	-0.0596002	0.0545592	0.34114	0.000248314	0.40074	0.602142	No	0.942486	6.15606	0	0.788354	1	-3.95219	2.33344	-31.9726	1.71217e-161	5.67478e-158
BRCA	ENSG00000149090	PAMR1	ENSG00000044574	HSPA5	hsa04141	Genetic Information Processing; Folding, sorting and degradation	Protein processing in endoplasmic reticulum	-0.174122	2.69826e-09	-0.0274309	0.376617	0.46929	2.04158e-07	0.496721	0.602142	No	0.731051	9.44111	0	0.999991	1	-3.95219	2.33344	-31.9726	1.71217e-161	5.67478e-158
BRCA	ENSG00000149090	PAMR1	ENSG00000047230	CTPS2	hsa00240	Metabolism; Nucleotide metabolism	Pyrimidine metabolism	-0.143172	1.06454e-06	-0.0319673	0.302807	0.334721	0.000329743	0.366688	0.602142	No	0.748307	5.54429	0	0.999661	1	-3.95219	2.33344	-31.9726	1.71217e-161	5.67478e-158
BRCA	ENSG00000149090	PAMR1	ENSG00000047249	ATP6V1H	hsa00190	Metabolism; Energy metabolism	Oxidative phosphorylation	-0.141408	1.44598e-06	-0.0552853	0.0745906	0.401855	1.23326e-05	0.45714	0.602142	No	0.432914	6.06274	0	1	1	-3.95219	2.33344	-31.9726	1.71217e-161	5.67478e-158
BRCA	ENSG00000149090	PAMR1	ENSG00000047249	ATP6V1H	hsa05110	Human Diseases; Infectious disease: bacterial	Vibrio cholerae infection	-0.141408	1.44598e-06	-0.0552853	0.0745906	0.401855	1.23326e-05	0.45714	0.602142	No	0.432914	6.06274	0	1	1	-3.95219	2.33344	-31.9726	1.71217e-161	5.67478e-158
BRCA	ENSG00000149090	PAMR1	ENSG00000049541	RFC2	hsa03030	Genetic Information Processing; Replication and repair	DNA replication	-0.266382	3.64093e-20	-0.124434	5.68191e-05	0.43637	1.68764e-06	0.560804	0.602142	No	0.976946	5.06765	0	0.634211	1	-3.95219	2.33344	-31.9726	1.71217e-161	5.67478e-158
BRCA	ENSG00000149090	PAMR1	ENSG00000049541	RFC2	hsa03430	Genetic Information Processing; Replication and repair	Mismatch repair	-0.266382	3.64093e-20	-0.124434	5.68191e-05	0.43637	1.68764e-06	0.560804	0.602142	No	0.976946	5.06765	0	0.634211	1	-3.95219	2.33344	-31.9726	1.71217e-161	5.67478e-158
BRCA	ENSG00000149090	PAMR1	ENSG00000049541	RFC2	hsa03420	Genetic Information Processing; Replication and repair	Nucleotide excision repair	-0.266382	3.64093e-20	-0.124434	5.68191e-05	0.43637	1.68764e-06	0.560804	0.602142	No	0.976946	5.06765	0	0.634211	1	-3.95219	2.33344	-31.9726	1.71217e-161	5.67478e-158
BRCA	ENSG00000149090	PAMR1	ENSG00000051180	RAD51	hsa03460	Genetic Information Processing; Replication and repair	Fanconi anemia pathway	-0.313587	1.05257e-27	-0.209089	9.52475e-12	0.137627	0.149744	0.346716	0.602142	No	2.44652	2.78974	10.9394	7.14011e-27	1.81689e-25	-3.95219	2.33344	-31.9726	1.71217e-161	5.67478e-158
BRCA	ENSG00000149090	PAMR1	ENSG00000051180	RAD51	hsa03440	Genetic Information Processing; Replication and repair	Homologous recombination	-0.313587	1.05257e-27	-0.209089	9.52475e-12	0.137627	0.149744	0.346716	0.602142	No	2.44652	2.78974	10.9394	7.14011e-27	1.81689e-25	-3.95219	2.33344	-31.9726	1.71217e-161	5.67478e-158
BRCA	ENSG00000149090	PAMR1	ENSG00000051596	THOC3	hsa03040	Genetic Information Processing; Transcription	Spliceosome	-0.214976	1.64327e-13	-0.0724298	0.0194301	0.429378	2.57054e-06	0.501808	0.602142	No	0.971968	3.13353	0	0.645733	1	-3.95219	2.33344	-31.9726	1.71217e-161	5.67478e-158
BRCA	ENSG00000149090	PAMR1	ENSG00000051596	THOC3	hsa03013	Genetic Information Processing; Translation	RNA transport	-0.214976	1.64327e-13	-0.0724298	0.0194301	0.429378	2.57054e-06	0.501808	0.602142	No	0.971968	3.13353	0	0.645733	1	-3.95219	2.33344	-31.9726	1.71217e-161	5.67478e-158
BRCA	ENSG00000149090	PAMR1	ENSG00000058262	SEC61A1	hsa05110	Human Diseases; Infectious disease: bacterial	Vibrio cholerae infection	-0.183553	3.45999e-10	0.00695114	0.822751	0.486534	6.16195e-08	0.479583	0.602142	No	0.595632	8.64116	0	1	1	-3.95219	2.33344	-31.9726	1.71217e-161	5.67478e-158
BRCA	ENSG00000149090	PAMR1	ENSG00000058262	SEC61A1	hsa04141	Genetic Information Processing; Folding, sorting and degradation	Protein processing in endoplasmic reticulum	-0.183553	3.45999e-10	0.00695114	0.822751	0.486534	6.16195e-08	0.479583	0.602142	No	0.595632	8.64116	0	1	1	-3.95219	2.33344	-31.9726	1.71217e-161	5.67478e-158
BRCA	ENSG00000149090	PAMR1	ENSG00000058804	NDC1	hsa03013	Genetic Information Processing; Translation	RNA transport	-0.145136	7.53829e-07	-0.0673395	0.0298154	0.321056	0.000591095	0.388396	0.602142	No	0.56627	5.51142	0	1	1	-3.95219	2.33344	-31.9726	1.71217e-161	5.67478e-158
BRCA	ENSG00000149090	PAMR1	ENSG00000059573	ALDH18A1	hsa01230	N/A	Biosynthesis of amino acids	-0.233125	1.10474e-15	-0.0327857	0.290589	0.403654	1.11772e-05	0.43644	0.602142	No	1.01303	6.96482	0.236378	0.406591	1	-3.95219	2.33344	-31.9726	1.71217e-161	5.67478e-158
BRCA	ENSG00000149090	PAMR1	ENSG00000062822	POLD1	hsa03030	Genetic Information Processing; Replication and repair	DNA replication	-0.173056	3.37981e-09	-0.03489	0.260717	0.380106	3.87386e-05	0.414996	0.602142	No	0.949186	4.39822	0	0.723839	1	-3.95219	2.33344	-31.9726	1.71217e-161	5.67478e-158
BRCA	ENSG00000149090	PAMR1	ENSG00000062822	POLD1	hsa03410	Genetic Information Processing; Replication and repair	Base excision repair	-0.173056	3.37981e-09	-0.03489	0.260717	0.380106	3.87386e-05	0.414996	0.602142	No	0.949186	4.39822	0	0.723839	1	-3.95219	2.33344	-31.9726	1.71217e-161	5.67478e-158
BRCA	ENSG00000149090	PAMR1	ENSG00000062822	POLD1	hsa03440	Genetic Information Processing; Replication and repair	Homologous recombination	-0.173056	3.37981e-09	-0.03489	0.260717	0.380106	3.87386e-05	0.414996	0.602142	No	0.949186	4.39822	0	0.723839	1	-3.95219	2.33344	-31.9726	1.71217e-161	5.67478e-158
BRCA	ENSG00000149090	PAMR1	ENSG00000062822	POLD1	hsa03430	Genetic Information Processing; Replication and repair	Mismatch repair	-0.173056	3.37981e-09	-0.03489	0.260717	0.380106	3.87386e-05	0.414996	0.602142	No	0.949186	4.39822	0	0.723839	1	-3.95219	2.33344	-31.9726	1.71217e-161	5.67478e-158
BRCA	ENSG00000149090	PAMR1	ENSG00000062822	POLD1	hsa00240	Metabolism; Nucleotide metabolism	Pyrimidine metabolism	-0.173056	3.37981e-09	-0.03489	0.260717	0.380106	3.87386e-05	0.414996	0.602142	No	0.949186	4.39822	0	0.723839	1	-3.95219	2.33344	-31.9726	1.71217e-161	5.67478e-158
BRCA	ENSG00000149090	PAMR1	ENSG00000062822	POLD1	hsa00230	Metabolism; Nucleotide metabolism	Purine metabolism	-0.173056	3.37981e-09	-0.03489	0.260717	0.380106	3.87386e-05	0.414996	0.602142	No	0.949186	4.39822	0	0.723839	1	-3.95219	2.33344	-31.9726	1.71217e-161	5.67478e-158
BRCA	ENSG00000149090	PAMR1	ENSG00000062822	POLD1	hsa03420	Genetic Information Processing; Replication and repair	Nucleotide excision repair	-0.173056	3.37981e-09	-0.03489	0.260717	0.380106	3.87386e-05	0.414996	0.602142	No	0.949186	4.39822	0	0.723839	1	-3.95219	2.33344	-31.9726	1.71217e-161	5.67478e-158
BRCA	ENSG00000149090	PAMR1	ENSG00000063244	U2AF2	hsa03040	Genetic Information Processing; Transcription	Spliceosome	-0.159449	5.30296e-08	0.0343876	0.267648	0.454848	5.29954e-07	0.42046	0.602142	No	0.743638	7.23089	0	1	1	-3.95219	2.33344	-31.9726	1.71217e-161	5.67478e-158
BRCA	ENSG00000149090	PAMR1	ENSG00000065057	NTHL1	hsa03410	Genetic Information Processing; Replication and repair	Base excision repair	-0.175491	2.01608e-09	-0.0540839	0.0811289	0.379246	4.04646e-05	0.43333	0.602142	No	1.11406	3.79963	1.04137	0.148961	0.716302	-3.95219	2.33344	-31.9726	1.71217e-161	5.67478e-158
BRCA	ENSG00000149090	PAMR1	ENSG00000065518	NDUFB4	hsa00190	Metabolism; Energy metabolism	Oxidative phosphorylation	-0.23268	1.2554e-15	-0.0561148	0.0703318	0.33709	0.000297182	0.393205	0.602142	No	0.610912	6.57749	0	1	1	-3.95219	2.33344	-31.9726	1.71217e-161	5.67478e-158
BRCA	ENSG00000149090	PAMR1	ENSG00000065518	NDUFB4	hsa05016	Human Diseases; Neurodegenerative disease	Huntington disease	-0.23268	1.2554e-15	-0.0561148	0.0703318	0.33709	0.000297182	0.393205	0.602142	No	0.610912	6.57749	0	1	1	-3.95219	2.33344	-31.9726	1.71217e-161	5.67478e-158
BRCA	ENSG00000149090	PAMR1	ENSG00000065518	NDUFB4	hsa04714	Organismal Systems; Environmental adaptation	Thermogenesis	-0.23268	1.2554e-15	-0.0561148	0.0703318	0.33709	0.000297182	0.393205	0.602142	No	0.610912	6.57749	0	1	1	-3.95219	2.33344	-31.9726	1.71217e-161	5.67478e-158
BRCA	ENSG00000149090	PAMR1	ENSG00000065518	NDUFB4	hsa05012	Human Diseases; Neurodegenerative disease	Parkinson disease	-0.23268	1.2554e-15	-0.0561148	0.0703318	0.33709	0.000297182	0.393205	0.602142	No	0.610912	6.57749	0	1	1	-3.95219	2.33344	-31.9726	1.71217e-161	5.67478e-158
BRCA	ENSG00000149090	PAMR1	ENSG00000065518	NDUFB4	hsa05010	Human Diseases; Neurodegenerative disease	Alzheimer disease	-0.23268	1.2554e-15	-0.0561148	0.0703318	0.33709	0.000297182	0.393205	0.602142	No	0.610912	6.57749	0	1	1	-3.95219	2.33344	-31.9726	1.71217e-161	5.67478e-158
BRCA	ENSG00000149090	PAMR1	ENSG00000065518	NDUFB4	hsa04932	Human Diseases; Endocrine and metabolic disease	Non-alcoholic fatty liver disease (NAFLD)	-0.23268	1.2554e-15	-0.0561148	0.0703318	0.33709	0.000297182	0.393205	0.602142	No	0.610912	6.57749	0	1	1	-3.95219	2.33344	-31.9726	1.71217e-161	5.67478e-158
BRCA	ENSG00000149090	PAMR1	ENSG00000065665	SEC61A2	hsa05110	Human Diseases; Infectious disease: bacterial	Vibrio cholerae infection	-0.192087	4.90217e-11	-0.0887133	0.00417662	0.20136	0.0340731	0.290074	0.602142	No	0.782859	3.21659	0	0.999131	1	-3.95219	2.33344	-31.9726	1.71217e-161	5.67478e-158
BRCA	ENSG00000149090	PAMR1	ENSG00000065665	SEC61A2	hsa04141	Genetic Information Processing; Folding, sorting and degradation	Protein processing in endoplasmic reticulum	-0.192087	4.90217e-11	-0.0887133	0.00417662	0.20136	0.0340731	0.290074	0.602142	No	0.782859	3.21659	0	0.999131	1	-3.95219	2.33344	-31.9726	1.71217e-161	5.67478e-158
BRCA	ENSG00000149090	PAMR1	ENSG00000066044	ELAVL1	hsa04152	Environmental Information Processing; Signal transduction	AMPK signaling pathway	-0.240147	1.41803e-16	-0.0330494	0.286726	0.441596	1.22454e-06	0.474646	0.602142	No	0.645049	6.56226	0	1	1	-3.95219	2.33344	-31.9726	1.71217e-161	5.67478e-158
BRCA	ENSG00000149090	PAMR1	ENSG00000066379	POLR1H	hsa00240	Metabolism; Nucleotide metabolism	Pyrimidine metabolism	-0.154687	1.31783e-07	0.00282298	0.927514	0.460656	3.63017e-07	0.457833	0.602142	No	0.533357	3.88227	0	1	1	-3.95219	2.33344	-31.9726	1.71217e-161	5.67478e-158
BRCA	ENSG00000149090	PAMR1	ENSG00000066379	POLR1H	hsa00230	Metabolism; Nucleotide metabolism	Purine metabolism	-0.154687	1.31783e-07	0.00282298	0.927514	0.460656	3.63017e-07	0.457833	0.602142	No	0.533357	3.88227	0	1	1	-3.95219	2.33344	-31.9726	1.71217e-161	5.67478e-158
BRCA	ENSG00000149090	PAMR1	ENSG00000067057	PFKP	hsa04152	Environmental Information Processing; Signal transduction	AMPK signaling pathway	-0.0991928	0.000747935	-0.0892924	0.0039356	0.607375	1.57576e-12	0.696668	0.602142	Yes	0.161697	5.36489	0	1	1	-3.95219	2.33344	-31.9726	1.71217e-161	5.67478e-158
BRCA	ENSG00000149090	PAMR1	ENSG00000067057	PFKP	hsa01230	N/A	Biosynthesis of amino acids	-0.0991928	0.000747935	-0.0892924	0.0039356	0.607375	1.57576e-12	0.696668	0.602142	Yes	0.161697	5.36489	0	1	1	-3.95219	2.33344	-31.9726	1.71217e-161	5.67478e-158
BRCA	ENSG00000149090	PAMR1	ENSG00000067057	PFKP	hsa00051	Metabolism; Carbohydrate metabolism	Fructose and mannose metabolism	-0.0991928	0.000747935	-0.0892924	0.0039356	0.607375	1.57576e-12	0.696668	0.602142	Yes	0.161697	5.36489	0	1	1	-3.95219	2.33344	-31.9726	1.71217e-161	5.67478e-158
BRCA	ENSG00000149090	PAMR1	ENSG00000067225	PKM	hsa00230	Metabolism; Nucleotide metabolism	Purine metabolism	-0.201489	5.11834e-12	-0.0121747	0.694797	0.394831	1.80062e-05	0.407006	0.602142	No	0.971513	9.8195	0	0.664689	1	-3.95219	2.33344	-31.9726	1.71217e-161	5.67478e-158
BRCA	ENSG00000149090	PAMR1	ENSG00000067225	PKM	hsa05203	Human Diseases; Cancer: overview	Viral carcinogenesis	-0.201489	5.11834e-12	-0.0121747	0.694797	0.394831	1.80062e-05	0.407006	0.602142	No	0.971513	9.8195	0	0.664689	1	-3.95219	2.33344	-31.9726	1.71217e-161	5.67478e-158
BRCA	ENSG00000149090	PAMR1	ENSG00000067225	PKM	hsa01230	N/A	Biosynthesis of amino acids	-0.201489	5.11834e-12	-0.0121747	0.694797	0.394831	1.80062e-05	0.407006	0.602142	No	0.971513	9.8195	0	0.664689	1	-3.95219	2.33344	-31.9726	1.71217e-161	5.67478e-158
BRCA	ENSG00000149090	PAMR1	ENSG00000070010	UFD1	hsa04141	Genetic Information Processing; Folding, sorting and degradation	Protein processing in endoplasmic reticulum	-0.182535	4.34132e-10	-0.0735148	0.0176786	0.492329	4.05826e-08	0.565844	0.602142	No	0.412708	5.65659	0	1	1	-3.95219	2.33344	-31.9726	1.71217e-161	5.67478e-158
BRCA	ENSG00000149090	PAMR1	ENSG00000070501	POLB	hsa03410	Genetic Information Processing; Replication and repair	Base excision repair	-0.147896	4.6051e-07	-0.0350408	0.258661	0.384155	3.14943e-05	0.419196	0.602142	No	0.820625	4.97585	0	0.979178	1	-3.95219	2.33344	-31.9726	1.71217e-161	5.67478e-158
BRCA	ENSG00000149090	PAMR1	ENSG00000070501	POLB	hsa05203	Human Diseases; Cancer: overview	Viral carcinogenesis	-0.147896	4.6051e-07	-0.0350408	0.258661	0.384155	3.14943e-05	0.419196	0.602142	No	0.820625	4.97585	0	0.979178	1	-3.95219	2.33344	-31.9726	1.71217e-161	5.67478e-158
BRCA	ENSG00000149090	PAMR1	ENSG00000070669	ASNS	hsa01230	N/A	Biosynthesis of amino acids	-0.154191	1.4468e-07	-0.126908	4.02017e-05	0.383252	3.29894e-05	0.51016	0.602142	No	0.745197	4.75515	0	0.99396	1	-3.95219	2.33344	-31.9726	1.71217e-161	5.67478e-158
BRCA	ENSG00000149090	PAMR1	ENSG00000071553	ATP6AP1	hsa00190	Metabolism; Energy metabolism	Oxidative phosphorylation	-0.259771	3.19878e-19	-0.0354655	0.25293	0.440027	1.34906e-06	0.475493	0.602142	No	1.16115	8.01423	2.42671	0.00769423	0.0472462	-3.95219	2.33344	-31.9726	1.71217e-161	5.67478e-158
BRCA	ENSG00000149090	PAMR1	ENSG00000071553	ATP6AP1	hsa05110	Human Diseases; Infectious disease: bacterial	Vibrio cholerae infection	-0.259771	3.19878e-19	-0.0354655	0.25293	0.440027	1.34906e-06	0.475493	0.602142	No	1.16115	8.01423	2.42671	0.00769423	0.0472462	-3.95219	2.33344	-31.9726	1.71217e-161	5.67478e-158
BRCA	ENSG00000149090	PAMR1	ENSG00000072506	HSD17B10	hsa05010	Human Diseases; Neurodegenerative disease	Alzheimer disease	-0.223103	1.84627e-14	-0.0880089	0.0044878	0.309817	0.000936356	0.397826	0.602142	No	0.830747	6.14353	0	0.989373	1	-3.95219	2.33344	-31.9726	1.71217e-161	5.67478e-158
BRCA	ENSG00000149090	PAMR1	ENSG00000073111	MCM2	hsa03030	Genetic Information Processing; Replication and repair	DNA replication	-0.249785	7.59441e-18	-0.152612	7.53512e-07	0.300084	0.00137485	0.452696	0.602142	No	1.70191	5.66909	6.51327	5.47464e-11	6.89596e-10	-3.95219	2.33344	-31.9726	1.71217e-161	5.67478e-158
BRCA	ENSG00000149090	PAMR1	ENSG00000073111	MCM2	hsa04110	Cellular Processes; Cell growth and death	Cell cycle	-0.249785	7.59441e-18	-0.152612	7.53512e-07	0.300084	0.00137485	0.452696	0.602142	No	1.70191	5.66909	6.51327	5.47464e-11	6.89596e-10	-3.95219	2.33344	-31.9726	1.71217e-161	5.67478e-158
BRCA	ENSG00000149090	PAMR1	ENSG00000074211	PPP2R2C	hsa04152	Environmental Information Processing; Signal transduction	AMPK signaling pathway	-0.16885	8.10831e-09	-0.0546494	0.0779957	0.0241325	0.801497	0.0787819	0.602142	No	2.00422	2.31789	2.73811	0.00313711	0.0203924	-3.95219	2.33344	-31.9726	1.71217e-161	5.67478e-158
BRCA	ENSG00000149090	PAMR1	ENSG00000075188	NUP37	hsa03013	Genetic Information Processing; Translation	RNA transport	-0.156384	9.55798e-08	-0.0829927	0.00738142	0.408145	8.72271e-06	0.491138	0.602142	No	0.374246	4.13427	0	1	1	-3.95219	2.33344	-31.9726	1.71217e-161	5.67478e-158
BRCA	ENSG00000149090	PAMR1	ENSG00000076003	MCM6	hsa03030	Genetic Information Processing; Replication and repair	DNA replication	-0.2237	1.56718e-14	-0.131467	2.08943e-05	0.280534	0.00286115	0.412001	0.602142	No	0.914131	5.85331	0	0.861715	1	-3.95219	2.33344	-31.9726	1.71217e-161	5.67478e-158
BRCA	ENSG00000149090	PAMR1	ENSG00000076003	MCM6	hsa04110	Cellular Processes; Cell growth and death	Cell cycle	-0.2237	1.56718e-14	-0.131467	2.08943e-05	0.280534	0.00286115	0.412001	0.602142	No	0.914131	5.85331	0	0.861715	1	-3.95219	2.33344	-31.9726	1.71217e-161	5.67478e-158
BRCA	ENSG00000149090	PAMR1	ENSG00000076248	UNG	hsa03410	Genetic Information Processing; Replication and repair	Base excision repair	-0.172412	3.86961e-09	-0.095243	0.00209604	0.342684	0.000231722	0.437927	0.602142	No	0.446566	5.68232	0	1	1	-3.95219	2.33344	-31.9726	1.71217e-161	5.67478e-158
BRCA	ENSG00000149090	PAMR1	ENSG00000076555	ACACB	hsa04152	Environmental Information Processing; Signal transduction	AMPK signaling pathway	0.401148	8.97921e-46	0.32533	4.34492e-27	-0.435311	1.7997e-06	0.760642	0.602142	Yes	-3.2561	4.7023	-20.5827	9.67035e-81	1.26628e-78	-3.95219	2.33344	-31.9726	1.71217e-161	5.67478e-158
BRCA	ENSG00000149090	PAMR1	ENSG00000077152	UBE2T	hsa03460	Genetic Information Processing; Replication and repair	Fanconi anemia pathway	-0.332676	3.60413e-31	-0.234115	1.99255e-14	0.132331	0.166204	0.366446	0.602142	No	3.07813	3.93309	13.5767	2.30198e-39	9.05593e-38	-3.95219	2.33344	-31.9726	1.71217e-161	5.67478e-158
BRCA	ENSG00000149090	PAMR1	ENSG00000077312	SNRPA	hsa03040	Genetic Information Processing; Transcription	Spliceosome	-0.153592	1.61843e-07	-0.077731	0.0121164	0.418285	4.91741e-06	0.496016	0.602142	No	0.364856	5.77956	0	1	1	-3.95219	2.33344	-31.9726	1.71217e-161	5.67478e-158
BRCA	ENSG00000149090	PAMR1	ENSG00000077463	SIRT6	hsa04714	Organismal Systems; Environmental adaptation	Thermogenesis	-0.175059	2.21107e-09	0.0790642	0.0107137	0.472897	1.59769e-07	0.393833	0.602142	No	0.897734	3.75782	0	0.911417	1	-3.95219	2.33344	-31.9726	1.71217e-161	5.67478e-158
BRCA	ENSG00000149090	PAMR1	ENSG00000078668	VDAC3	hsa05016	Human Diseases; Neurodegenerative disease	Huntington disease	-0.162905	2.69203e-08	-0.101767	0.0010088	0.150151	0.115727	0.251918	0.602142	No	0.50056	6.5919	0	1	1	-3.95219	2.33344	-31.9726	1.71217e-161	5.67478e-158
BRCA	ENSG00000149090	PAMR1	ENSG00000078668	VDAC3	hsa05012	Human Diseases; Neurodegenerative disease	Parkinson disease	-0.162905	2.69203e-08	-0.101767	0.0010088	0.150151	0.115727	0.251918	0.602142	No	0.50056	6.5919	0	1	1	-3.95219	2.33344	-31.9726	1.71217e-161	5.67478e-158
BRCA	ENSG00000149090	PAMR1	ENSG00000078668	VDAC3	hsa05203	Human Diseases; Cancer: overview	Viral carcinogenesis	-0.162905	2.69203e-08	-0.101767	0.0010088	0.150151	0.115727	0.251918	0.602142	No	0.50056	6.5919	0	1	1	-3.95219	2.33344	-31.9726	1.71217e-161	5.67478e-158
BRCA	ENSG00000149090	PAMR1	ENSG00000079435	LIPE	hsa04714	Organismal Systems; Environmental adaptation	Thermogenesis	0.383997	8.86805e-42	0.309603	1.46174e-24	-0.395394	1.74739e-05	0.704996	0.602142	Yes	-4.09368	3.75861	-22.7559	2.63555e-95	5.82347e-93	-3.95219	2.33344	-31.9726	1.71217e-161	5.67478e-158
BRCA	ENSG00000149090	PAMR1	ENSG00000079435	LIPE	hsa04152	Environmental Information Processing; Signal transduction	AMPK signaling pathway	0.383997	8.86805e-42	0.309603	1.46174e-24	-0.395394	1.74739e-05	0.704996	0.602142	Yes	-4.09368	3.75861	-22.7559	2.63555e-95	5.82347e-93	-3.95219	2.33344	-31.9726	1.71217e-161	5.67478e-158
BRCA	ENSG00000149090	PAMR1	ENSG00000080839	RBL1	hsa04110	Cellular Processes; Cell growth and death	Cell cycle	-0.172149	4.0892e-09	-0.109715	0.000390585	0.139811	0.143325	0.249526	0.602142	No	0.689214	3.93596	0	0.999794	1	-3.95219	2.33344	-31.9726	1.71217e-161	5.67478e-158
BRCA	ENSG00000149090	PAMR1	ENSG00000080839	RBL1	hsa05203	Human Diseases; Cancer: overview	Viral carcinogenesis	-0.172149	4.0892e-09	-0.109715	0.000390585	0.139811	0.143325	0.249526	0.602142	No	0.689214	3.93596	0	0.999794	1	-3.95219	2.33344	-31.9726	1.71217e-161	5.67478e-158
BRCA	ENSG00000149090	PAMR1	ENSG00000082146	STRADB	hsa04152	Environmental Information Processing; Signal transduction	AMPK signaling pathway	0.0531403	0.0713949	0.0785604	0.0112258	-0.557003	2.17105e-10	0.635564	0.602142	Yes	-0.501302	3.98965	0	1	1	-3.95219	2.33344	-31.9726	1.71217e-161	5.67478e-158
BRCA	ENSG00000149090	PAMR1	ENSG00000082898	XPO1	hsa03013	Genetic Information Processing; Translation	RNA transport	-0.145682	6.84333e-07	-0.0381788	0.218401	0.202448	0.0330976	0.240627	0.602142	No	0.341659	7.62874	0	1	1	-3.95219	2.33344	-31.9726	1.71217e-161	5.67478e-158
BRCA	ENSG00000149090	PAMR1	ENSG00000083093	PALB2	hsa03460	Genetic Information Processing; Replication and repair	Fanconi anemia pathway	-0.154518	1.3606e-07	-0.0240058	0.439098	0.22316	0.0185581	0.247166	0.602142	No	0.516716	4.28601	0	1	1	-3.95219	2.33344	-31.9726	1.71217e-161	5.67478e-158
BRCA	ENSG00000149090	PAMR1	ENSG00000083093	PALB2	hsa03440	Genetic Information Processing; Replication and repair	Homologous recombination	-0.154518	1.3606e-07	-0.0240058	0.439098	0.22316	0.0185581	0.247166	0.602142	No	0.516716	4.28601	0	1	1	-3.95219	2.33344	-31.9726	1.71217e-161	5.67478e-158
BRCA	ENSG00000149090	PAMR1	ENSG00000084733	RAB10	hsa04152	Environmental Information Processing; Signal transduction	AMPK signaling pathway	-0.165674	1.54787e-08	-0.0112188	0.717691	0.299382	0.00141276	0.310601	0.602142	No	0.411371	7.46265	0	1	1	-3.95219	2.33344	-31.9726	1.71217e-161	5.67478e-158
BRCA	ENSG00000149090	PAMR1	ENSG00000085840	ORC1	hsa04110	Cellular Processes; Cell growth and death	Cell cycle	-0.2421	7.91732e-17	-0.187461	1.0931e-09	0.160039	0.093374	0.3475	0.602142	No	2.10574	2.12302	7.70119	1.44286e-14	2.1924e-13	-3.95219	2.33344	-31.9726	1.71217e-161	5.67478e-158
BRCA	ENSG00000149090	PAMR1	ENSG00000085999	RAD54L	hsa03440	Genetic Information Processing; Replication and repair	Homologous recombination	-0.255621	1.21343e-18	-0.174839	1.36195e-08	0.140534	0.141246	0.315373	0.602142	No	2.70776	2.21453	11.4081	6.09256e-29	1.65686e-27	-3.95219	2.33344	-31.9726	1.71217e-161	5.67478e-158
BRCA	ENSG00000149090	PAMR1	ENSG00000086061	DNAJA1	hsa04141	Genetic Information Processing; Folding, sorting and degradation	Protein processing in endoplasmic reticulum	-0.174747	2.36296e-09	-0.0653493	0.0350149	0.464809	2.75766e-07	0.530158	0.602142	No	0.549525	7.74029	0	1	1	-3.95219	2.33344	-31.9726	1.71217e-161	5.67478e-158
BRCA	ENSG00000149090	PAMR1	ENSG00000086232	EIF2AK1	hsa04141	Genetic Information Processing; Folding, sorting and degradation	Protein processing in endoplasmic reticulum	-0.287577	2.25171e-23	-0.0919685	0.00297748	0.369385	6.61545e-05	0.461353	0.602142	No	0.864563	7.87862	0	0.997263	1	-3.95219	2.33344	-31.9726	1.71217e-161	5.67478e-158
BRCA	ENSG00000149090	PAMR1	ENSG00000087088	BAX	hsa05016	Human Diseases; Neurodegenerative disease	Huntington disease	-0.242248	7.57213e-17	-0.0111148	0.720199	0.505184	1.56252e-08	0.516299	0.602142	No	1.12693	5.16439	1.70446	0.0442818	0.239815	-3.95219	2.33344	-31.9726	1.71217e-161	5.67478e-158
BRCA	ENSG00000149090	PAMR1	ENSG00000087088	BAX	hsa04932	Human Diseases; Endocrine and metabolic disease	Non-alcoholic fatty liver disease (NAFLD)	-0.242248	7.57213e-17	-0.0111148	0.720199	0.505184	1.56252e-08	0.516299	0.602142	No	1.12693	5.16439	1.70446	0.0442818	0.239815	-3.95219	2.33344	-31.9726	1.71217e-161	5.67478e-158
BRCA	ENSG00000149090	PAMR1	ENSG00000087088	BAX	hsa04141	Genetic Information Processing; Folding, sorting and degradation	Protein processing in endoplasmic reticulum	-0.242248	7.57213e-17	-0.0111148	0.720199	0.505184	1.56252e-08	0.516299	0.602142	No	1.12693	5.16439	1.70446	0.0442818	0.239815	-3.95219	2.33344	-31.9726	1.71217e-161	5.67478e-158
BRCA	ENSG00000149090	PAMR1	ENSG00000087088	BAX	hsa05203	Human Diseases; Cancer: overview	Viral carcinogenesis	-0.242248	7.57213e-17	-0.0111148	0.720199	0.505184	1.56252e-08	0.516299	0.602142	No	1.12693	5.16439	1.70446	0.0442818	0.239815	-3.95219	2.33344	-31.9726	1.71217e-161	5.67478e-158
BRCA	ENSG00000149090	PAMR1	ENSG00000087088	BAX	hsa05169	Human Diseases; Infectious disease: viral	Epstein-Barr virus infection	-0.242248	7.57213e-17	-0.0111148	0.720199	0.505184	1.56252e-08	0.516299	0.602142	No	1.12693	5.16439	1.70446	0.0442818	0.239815	-3.95219	2.33344	-31.9726	1.71217e-161	5.67478e-158
BRCA	ENSG00000149090	PAMR1	ENSG00000087460	GNAS	hsa04714	Organismal Systems; Environmental adaptation	Thermogenesis	-0.156259	9.78735e-08	-0.0861143	0.00543147	0.397533	1.55826e-05	0.483647	0.602142	No	0.432338	10.3569	0	1	1	-3.95219	2.33344	-31.9726	1.71217e-161	5.67478e-158
BRCA	ENSG00000149090	PAMR1	ENSG00000087460	GNAS	hsa05110	Human Diseases; Infectious disease: bacterial	Vibrio cholerae infection	-0.156259	9.78735e-08	-0.0861143	0.00543147	0.397533	1.55826e-05	0.483647	0.602142	No	0.432338	10.3569	0	1	1	-3.95219	2.33344	-31.9726	1.71217e-161	5.67478e-158
BRCA	ENSG00000149090	PAMR1	ENSG00000087460	GNAS	hsa05034	Human Diseases; Substance dependence	Alcoholism	-0.156259	9.78735e-08	-0.0861143	0.00543147	0.397533	1.55826e-05	0.483647	0.602142	No	0.432338	10.3569	0	1	1	-3.95219	2.33344	-31.9726	1.71217e-161	5.67478e-158
BRCA	ENSG00000149090	PAMR1	ENSG00000088298	EDEM2	hsa04141	Genetic Information Processing; Folding, sorting and degradation	Protein processing in endoplasmic reticulum	-0.165554	1.58567e-08	-0.0288854	0.351829	0.519188	5.27658e-09	0.548073	0.602142	No	0.59019	5.02275	0	1	1	-3.95219	2.33344	-31.9726	1.71217e-161	5.67478e-158
BRCA	ENSG00000149090	PAMR1	ENSG00000088305	DNMT3B	hsa00270	Metabolism; Amino acid metabolism	Cysteine and methionine metabolism	-0.180495	6.81615e-10	-0.10749	0.000512704	0.260186	0.00581791	0.367677	0.602142	No	1.19198	2.75822	1.64471	0.0501504	0.268851	-3.95219	2.33344	-31.9726	1.71217e-161	5.67478e-158
BRCA	ENSG00000149090	PAMR1	ENSG00000089127	OAS1	hsa05169	Human Diseases; Infectious disease: viral	Epstein-Barr virus infection	-0.146951	5.45734e-07	-0.0449651	0.147124	0.151922	0.111446	0.196887	0.602142	No	1.12385	5.54619	0.872717	0.191499	0.894802	-3.95219	2.33344	-31.9726	1.71217e-161	5.67478e-158
BRCA	ENSG00000149090	PAMR1	ENSG00000090266	NDUFB2	hsa00190	Metabolism; Energy metabolism	Oxidative phosphorylation	-0.214409	1.90812e-13	-0.0385619	0.213813	0.217559	0.0218065	0.25612	0.602142	No	0.64071	6.00757	0	1	1	-3.95219	2.33344	-31.9726	1.71217e-161	5.67478e-158
BRCA	ENSG00000149090	PAMR1	ENSG00000090266	NDUFB2	hsa05016	Human Diseases; Neurodegenerative disease	Huntington disease	-0.214409	1.90812e-13	-0.0385619	0.213813	0.217559	0.0218065	0.25612	0.602142	No	0.64071	6.00757	0	1	1	-3.95219	2.33344	-31.9726	1.71217e-161	5.67478e-158
BRCA	ENSG00000149090	PAMR1	ENSG00000090266	NDUFB2	hsa04714	Organismal Systems; Environmental adaptation	Thermogenesis	-0.214409	1.90812e-13	-0.0385619	0.213813	0.217559	0.0218065	0.25612	0.602142	No	0.64071	6.00757	0	1	1	-3.95219	2.33344	-31.9726	1.71217e-161	5.67478e-158
BRCA	ENSG00000149090	PAMR1	ENSG00000090266	NDUFB2	hsa05012	Human Diseases; Neurodegenerative disease	Parkinson disease	-0.214409	1.90812e-13	-0.0385619	0.213813	0.217559	0.0218065	0.25612	0.602142	No	0.64071	6.00757	0	1	1	-3.95219	2.33344	-31.9726	1.71217e-161	5.67478e-158
BRCA	ENSG00000149090	PAMR1	ENSG00000090266	NDUFB2	hsa05010	Human Diseases; Neurodegenerative disease	Alzheimer disease	-0.214409	1.90812e-13	-0.0385619	0.213813	0.217559	0.0218065	0.25612	0.602142	No	0.64071	6.00757	0	1	1	-3.95219	2.33344	-31.9726	1.71217e-161	5.67478e-158
BRCA	ENSG00000149090	PAMR1	ENSG00000090266	NDUFB2	hsa04932	Human Diseases; Endocrine and metabolic disease	Non-alcoholic fatty liver disease (NAFLD)	-0.214409	1.90812e-13	-0.0385619	0.213813	0.217559	0.0218065	0.25612	0.602142	No	0.64071	6.00757	0	1	1	-3.95219	2.33344	-31.9726	1.71217e-161	5.67478e-158
BRCA	ENSG00000149090	PAMR1	ENSG00000090520	DNAJB11	hsa04141	Genetic Information Processing; Folding, sorting and degradation	Protein processing in endoplasmic reticulum	-0.216463	1.10884e-13	-0.0950153	0.00214859	0.460563	3.65243e-07	0.555578	0.602142	No	0.774514	6.09999	0	0.999867	1	-3.95219	2.33344	-31.9726	1.71217e-161	5.67478e-158
BRCA	ENSG00000149090	PAMR1	ENSG00000091651	ORC6	hsa04110	Cellular Processes; Cell growth and death	Cell cycle	-0.269487	1.284e-20	-0.209825	8.02899e-12	0.0866422	0.365889	0.296467	0.602142	No	2.27067	2.27359	8.16589	4.14506e-16	6.85202e-15	-3.95219	2.33344	-31.9726	1.71217e-161	5.67478e-158
BRCA	ENSG00000149090	PAMR1	ENSG00000092010	PSME1	hsa03050	Genetic Information Processing; Folding, sorting and degradation	Proteasome	-0.178387	1.08044e-09	-0.00649899	0.834107	0.50553	1.52214e-08	0.512029	0.602142	No	0.656086	7.46409	0	0.999999	1	-3.95219	2.33344	-31.9726	1.71217e-161	5.67478e-158
BRCA	ENSG00000149090	PAMR1	ENSG00000092199	HNRNPC	hsa03040	Genetic Information Processing; Transcription	Spliceosome	-0.167783	1.00887e-08	0.0523852	0.0911592	0.435009	1.833e-06	0.382624	0.602142	No	0.534933	8.80357	0	1	1	-3.95219	2.33344	-31.9726	1.71217e-161	5.67478e-158
BRCA	ENSG00000149090	PAMR1	ENSG00000093009	CDC45	hsa04110	Cellular Processes; Cell growth and death	Cell cycle	-0.294135	2.006e-24	-0.218949	9.15656e-13	0.150259	0.115462	0.369208	0.602142	No	2.8206	2.7237	10.9159	9.02368e-27	2.28087e-25	-3.95219	2.33344	-31.9726	1.71217e-161	5.67478e-158
BRCA	ENSG00000149090	PAMR1	ENSG00000094804	CDC6	hsa04110	Cellular Processes; Cell growth and death	Cell cycle	-0.14116	1.50904e-06	-0.102816	0.000893286	0.0701321	0.46452	0.172948	0.602142	No	2.61171	3.98794	9.13952	1.37227e-19	2.6158e-18	-3.95219	2.33344	-31.9726	1.71217e-161	5.67478e-158
BRCA	ENSG00000149090	PAMR1	ENSG00000095002	MSH2	hsa03430	Genetic Information Processing; Replication and repair	Mismatch repair	-0.148741	3.95323e-07	-0.0899685	0.00367022	0.27546	0.00343205	0.365429	0.602142	No	0.505353	5.48834	0	1	1	-3.95219	2.33344	-31.9726	1.71217e-161	5.67478e-158
BRCA	ENSG00000149090	PAMR1	ENSG00000095585	BLNK	hsa05169	Human Diseases; Infectious disease: viral	Epstein-Barr virus infection	-0.148704	3.97966e-07	0.0775648	0.0123021	0.31975	0.000624117	0.242185	0.602142	No	0.984351	3.98383	0	0.564432	1	-3.95219	2.33344	-31.9726	1.71217e-161	5.67478e-158
BRCA	ENSG00000149090	PAMR1	ENSG00000096384	HSP90AB1	hsa04141	Genetic Information Processing; Folding, sorting and degradation	Protein processing in endoplasmic reticulum	-0.1657	1.53962e-08	-0.105366	0.000661703	0.437065	1.61759e-06	0.542431	0.602142	No	0.516917	10.6177	0	1	1	-3.95219	2.33344	-31.9726	1.71217e-161	5.67478e-158
BRCA	ENSG00000149090	PAMR1	ENSG00000097046	CDC7	hsa04110	Cellular Processes; Cell growth and death	Cell cycle	-0.218923	5.74483e-14	-0.145118	2.58323e-06	0.215223	0.0232985	0.360341	0.602142	No	1.57757	3.22084	4.82284	8.02168e-07	7.52369e-06	-3.95219	2.33344	-31.9726	1.71217e-161	5.67478e-158
BRCA	ENSG00000149090	PAMR1	ENSG00000099341	PSMD8	hsa03050	Genetic Information Processing; Folding, sorting and degradation	Proteasome	-0.189527	8.89407e-11	-0.060657	0.0504039	0.306653	0.00106241	0.36731	0.602142	No	0.486911	7.19053	0	1	1	-3.95219	2.33344	-31.9726	1.71217e-161	5.67478e-158
BRCA	ENSG00000149090	PAMR1	ENSG00000099341	PSMD8	hsa05169	Human Diseases; Infectious disease: viral	Epstein-Barr virus infection	-0.189527	8.89407e-11	-0.060657	0.0504039	0.306653	0.00106241	0.36731	0.602142	No	0.486911	7.19053	0	1	1	-3.95219	2.33344	-31.9726	1.71217e-161	5.67478e-158
BRCA	ENSG00000149090	PAMR1	ENSG00000099901	RANBP1	hsa05203	Human Diseases; Cancer: overview	Viral carcinogenesis	-0.212488	3.15462e-13	-0.118593	0.000125408	0.480518	9.42891e-08	0.599112	0.602142	No	0.709488	5.71736	0	0.99998	1	-3.95219	2.33344	-31.9726	1.71217e-161	5.67478e-158
BRCA	ENSG00000149090	PAMR1	ENSG00000100028	SNRPD3	hsa03040	Genetic Information Processing; Transcription	Spliceosome	-0.179057	9.33927e-10	-0.0528127	0.0885459	0.454838	5.303e-07	0.50765	0.602142	No	0.581641	6.5462	0	1	1	-3.95219	2.33344	-31.9726	1.71217e-161	5.67478e-158
BRCA	ENSG00000149090	PAMR1	ENSG00000100028	SNRPD3	hsa05322	Human Diseases; Immune disease	Systemic lupus erythematosus	-0.179057	9.33927e-10	-0.0528127	0.0885459	0.454838	5.303e-07	0.50765	0.602142	No	0.581641	6.5462	0	1	1	-3.95219	2.33344	-31.9726	1.71217e-161	5.67478e-158
BRCA	ENSG00000149090	PAMR1	ENSG00000100196	KDELR3	hsa05110	Human Diseases; Infectious disease: bacterial	Vibrio cholerae infection	-0.192271	4.69545e-11	-0.0443391	0.152842	0.0369518	0.700211	0.0812908	0.602142	No	0.962534	4.94453	0	0.626477	1	-3.95219	2.33344	-31.9726	1.71217e-161	5.67478e-158
BRCA	ENSG00000149090	PAMR1	ENSG00000100297	MCM5	hsa03030	Genetic Information Processing; Replication and repair	DNA replication	-0.145063	7.63665e-07	-0.0570429	0.0658049	0.39605	1.68718e-05	0.453093	0.602142	No	0.623478	5.55478	0	0.999999	1	-3.95219	2.33344	-31.9726	1.71217e-161	5.67478e-158
BRCA	ENSG00000149090	PAMR1	ENSG00000100297	MCM5	hsa04110	Cellular Processes; Cell growth and death	Cell cycle	-0.145063	7.63665e-07	-0.0570429	0.0658049	0.39605	1.68718e-05	0.453093	0.602142	No	0.623478	5.55478	0	0.999999	1	-3.95219	2.33344	-31.9726	1.71217e-161	5.67478e-158
BRCA	ENSG00000149090	PAMR1	ENSG00000100387	RBX1	hsa04110	Cellular Processes; Cell growth and death	Cell cycle	-0.236252	4.46492e-16	-0.0714344	0.0211681	0.414122	6.23601e-06	0.485557	0.602142	No	0.566273	5.62492	0	1	1	-3.95219	2.33344	-31.9726	1.71217e-161	5.67478e-158
BRCA	ENSG00000149090	PAMR1	ENSG00000100387	RBX1	hsa04141	Genetic Information Processing; Folding, sorting and degradation	Protein processing in endoplasmic reticulum	-0.236252	4.46492e-16	-0.0714344	0.0211681	0.414122	6.23601e-06	0.485557	0.602142	No	0.566273	5.62492	0	1	1	-3.95219	2.33344	-31.9726	1.71217e-161	5.67478e-158
BRCA	ENSG00000149090	PAMR1	ENSG00000100387	RBX1	hsa03420	Genetic Information Processing; Replication and repair	Nucleotide excision repair	-0.236252	4.46492e-16	-0.0714344	0.0211681	0.414122	6.23601e-06	0.485557	0.602142	No	0.566273	5.62492	0	1	1	-3.95219	2.33344	-31.9726	1.71217e-161	5.67478e-158
BRCA	ENSG00000149090	PAMR1	ENSG00000100401	RANGAP1	hsa03013	Genetic Information Processing; Translation	RNA transport	-0.221772	2.65691e-14	-0.0601474	0.0523733	0.483092	7.86778e-08	0.543239	0.602142	No	0.921774	6.86183	0	0.85495	1	-3.95219	2.33344	-31.9726	1.71217e-161	5.67478e-158
BRCA	ENSG00000149090	PAMR1	ENSG00000100479	POLE2	hsa03030	Genetic Information Processing; Replication and repair	DNA replication	-0.252652	3.10327e-18	-0.119469	0.000111623	0.201515	0.0339334	0.320984	0.602142	No	1.47579	2.42337	5.52828	1.99792e-08	2.12409e-07	-3.95219	2.33344	-31.9726	1.71217e-161	5.67478e-158
BRCA	ENSG00000149090	PAMR1	ENSG00000100479	POLE2	hsa03410	Genetic Information Processing; Replication and repair	Base excision repair	-0.252652	3.10327e-18	-0.119469	0.000111623	0.201515	0.0339334	0.320984	0.602142	No	1.47579	2.42337	5.52828	1.99792e-08	2.12409e-07	-3.95219	2.33344	-31.9726	1.71217e-161	5.67478e-158
BRCA	ENSG00000149090	PAMR1	ENSG00000100479	POLE2	hsa00240	Metabolism; Nucleotide metabolism	Pyrimidine metabolism	-0.252652	3.10327e-18	-0.119469	0.000111623	0.201515	0.0339334	0.320984	0.602142	No	1.47579	2.42337	5.52828	1.99792e-08	2.12409e-07	-3.95219	2.33344	-31.9726	1.71217e-161	5.67478e-158
BRCA	ENSG00000149090	PAMR1	ENSG00000100479	POLE2	hsa00230	Metabolism; Nucleotide metabolism	Purine metabolism	-0.252652	3.10327e-18	-0.119469	0.000111623	0.201515	0.0339334	0.320984	0.602142	No	1.47579	2.42337	5.52828	1.99792e-08	2.12409e-07	-3.95219	2.33344	-31.9726	1.71217e-161	5.67478e-158
BRCA	ENSG00000149090	PAMR1	ENSG00000100479	POLE2	hsa03420	Genetic Information Processing; Replication and repair	Nucleotide excision repair	-0.252652	3.10327e-18	-0.119469	0.000111623	0.201515	0.0339334	0.320984	0.602142	No	1.47579	2.42337	5.52828	1.99792e-08	2.12409e-07	-3.95219	2.33344	-31.9726	1.71217e-161	5.67478e-158
BRCA	ENSG00000149090	PAMR1	ENSG00000100567	PSMA3	hsa03050	Genetic Information Processing; Folding, sorting and degradation	Proteasome	-0.200695	6.22108e-12	-0.0714698	0.021104	0.318257	0.000663946	0.389727	0.602142	No	0.471377	6.22396	0	1	1	-3.95219	2.33344	-31.9726	1.71217e-161	5.67478e-158
BRCA	ENSG00000149090	PAMR1	ENSG00000100726	TELO2	hsa03460	Genetic Information Processing; Replication and repair	Fanconi anemia pathway	-0.152834	1.86427e-07	0.0764816	0.0135759	0.335957	0.000312366	0.259475	0.602142	No	0.975414	5.2695	0	0.61087	1	-3.95219	2.33344	-31.9726	1.71217e-161	5.67478e-158
BRCA	ENSG00000149090	PAMR1	ENSG00000100804	PSMB5	hsa03050	Genetic Information Processing; Folding, sorting and degradation	Proteasome	-0.207668	1.09041e-12	-0.080893	0.00902467	0.369482	6.58407e-05	0.450375	0.602142	No	0.705613	6.62485	0	0.999995	1	-3.95219	2.33344	-31.9726	1.71217e-161	5.67478e-158
BRCA	ENSG00000149090	PAMR1	ENSG00000100889	PCK2	hsa04152	Environmental Information Processing; Signal transduction	AMPK signaling pathway	-0.173598	3.01434e-09	-0.0520205	0.0934375	-0.140238	0.142093	0.0882177	0.602142	No	0.673049	5.69355	0	0.999962	1	-3.95219	2.33344	-31.9726	1.71217e-161	5.67478e-158
BRCA	ENSG00000149090	PAMR1	ENSG00000100902	PSMA6	hsa03050	Genetic Information Processing; Folding, sorting and degradation	Proteasome	-0.202026	4.48396e-12	-0.0627313	0.0430156	0.334166	0.000337839	0.396897	0.602142	No	0.651573	4.78002	0	1	1	-3.95219	2.33344	-31.9726	1.71217e-161	5.67478e-158
BRCA	ENSG00000149090	PAMR1	ENSG00000100911	PSME2	hsa03050	Genetic Information Processing; Folding, sorting and degradation	Proteasome	-0.239009	1.98678e-16	-0.0908437	0.00335082	0.410719	7.55498e-06	0.501563	0.602142	No	1.12539	6.84152	1.50284	0.0665766	0.347616	-3.95219	2.33344	-31.9726	1.71217e-161	5.67478e-158
BRCA	ENSG00000149090	PAMR1	ENSG00000101146	RAE1	hsa03013	Genetic Information Processing; Translation	RNA transport	-0.190776	6.65845e-11	-0.0705659	0.0227934	0.348577	0.000177394	0.419142	0.602142	No	0.857785	5.56128	0	0.986563	1	-3.95219	2.33344	-31.9726	1.71217e-161	5.67478e-158
BRCA	ENSG00000149090	PAMR1	ENSG00000101182	PSMA7	hsa03050	Genetic Information Processing; Folding, sorting and degradation	Proteasome	-0.244368	3.99653e-17	-0.136862	9.36518e-06	0.149803	0.116584	0.286664	0.602142	No	0.73145	7.13327	0	0.999822	1	-3.95219	2.33344	-31.9726	1.71217e-161	5.67478e-158
BRCA	ENSG00000149090	PAMR1	ENSG00000101224	CDC25B	hsa04110	Cellular Processes; Cell growth and death	Cell cycle	-0.173495	3.08102e-09	-0.125834	4.67518e-05	0.33657	0.000304064	0.462404	0.602142	No	0.891227	5.57792	0	0.848251	1	-3.95219	2.33344	-31.9726	1.71217e-161	5.67478e-158
BRCA	ENSG00000149090	PAMR1	ENSG00000101310	SEC23B	hsa04141	Genetic Information Processing; Folding, sorting and degradation	Protein processing in endoplasmic reticulum	-0.15723	8.13308e-08	-0.015077	0.627041	0.359368	0.000107263	0.374445	0.602142	No	0.662633	6.62699	0	1	1	-3.95219	2.33344	-31.9726	1.71217e-161	5.67478e-158
BRCA	ENSG00000149090	PAMR1	ENSG00000101343	CRNKL1	hsa03040	Genetic Information Processing; Transcription	Spliceosome	-0.1523	2.05866e-07	-0.00277081	0.92885	0.277921	0.00314351	0.280691	0.602142	No	0.577868	5.98025	0	1	1	-3.95219	2.33344	-31.9726	1.71217e-161	5.67478e-158
BRCA	ENSG00000149090	PAMR1	ENSG00000101412	E2F1	hsa04110	Cellular Processes; Cell growth and death	Cell cycle	-0.293892	2.19586e-24	-0.220515	6.24495e-13	0.157817	0.0980737	0.378332	0.602142	No	2.45512	3.90416	9.34215	2.35256e-20	4.60696e-19	-3.95219	2.33344	-31.9726	1.71217e-161	5.67478e-158
BRCA	ENSG00000149090	PAMR1	ENSG00000101412	E2F1	hsa05169	Human Diseases; Infectious disease: viral	Epstein-Barr virus infection	-0.293892	2.19586e-24	-0.220515	6.24495e-13	0.157817	0.0980737	0.378332	0.602142	No	2.45512	3.90416	9.34215	2.35256e-20	4.60696e-19	-3.95219	2.33344	-31.9726	1.71217e-161	5.67478e-158
BRCA	ENSG00000149090	PAMR1	ENSG00000101444	AHCY	hsa00270	Metabolism; Amino acid metabolism	Cysteine and methionine metabolism	-0.184311	2.91931e-10	-0.0643086	0.0380289	0.274379	0.00356615	0.338688	0.602142	No	0.813911	7.51946	0	0.994956	1	-3.95219	2.33344	-31.9726	1.71217e-161	5.67478e-158
BRCA	ENSG00000149090	PAMR1	ENSG00000101911	PRPS2	hsa00230	Metabolism; Nucleotide metabolism	Purine metabolism	-0.155099	1.21938e-07	-0.0381808	0.218378	0.216101	0.0227281	0.254281	0.602142	No	0.72209	5.63846	0	0.999864	1	-3.95219	2.33344	-31.9726	1.71217e-161	5.67478e-158
BRCA	ENSG00000149090	PAMR1	ENSG00000101911	PRPS2	hsa01230	N/A	Biosynthesis of amino acids	-0.155099	1.21938e-07	-0.0381808	0.218378	0.216101	0.0227281	0.254281	0.602142	No	0.72209	5.63846	0	0.999864	1	-3.95219	2.33344	-31.9726	1.71217e-161	5.67478e-158
BRCA	ENSG00000149090	PAMR1	ENSG00000102144	PGK1	hsa01230	N/A	Biosynthesis of amino acids	-0.215302	1.50796e-13	-0.101281	0.00106682	0.327027	0.000459553	0.428309	0.602142	No	0.745527	8.58877	0	0.999746	1	-3.95219	2.33344	-31.9726	1.71217e-161	5.67478e-158
BRCA	ENSG00000149090	PAMR1	ENSG00000102172	SMS	hsa00270	Metabolism; Amino acid metabolism	Cysteine and methionine metabolism	-0.249763	7.64738e-18	-0.078333	0.011464	0.404699	1.05541e-05	0.483032	0.602142	No	1.05345	6.71186	0.773083	0.219816	1	-3.95219	2.33344	-31.9726	1.71217e-161	5.67478e-158
BRCA	ENSG00000149090	PAMR1	ENSG00000102900	NUP93	hsa03013	Genetic Information Processing; Translation	RNA transport	-0.142746	1.14663e-06	-0.0582288	0.0603727	0.493888	3.62239e-08	0.552117	0.602142	No	0.441881	5.40883	0	1	1	-3.95219	2.33344	-31.9726	1.71217e-161	5.67478e-158
BRCA	ENSG00000149090	PAMR1	ENSG00000103024	NME3	hsa00240	Metabolism; Nucleotide metabolism	Pyrimidine metabolism	-0.15242	2.01334e-07	0.0218761	0.480774	0.3884	2.52741e-05	0.366524	0.602142	No	1.24825	5.26296	2.02449	0.0215749	0.124145	-3.95219	2.33344	-31.9726	1.71217e-161	5.67478e-158
BRCA	ENSG00000149090	PAMR1	ENSG00000103024	NME3	hsa00230	Metabolism; Nucleotide metabolism	Purine metabolism	-0.15242	2.01334e-07	0.0218761	0.480774	0.3884	2.52741e-05	0.366524	0.602142	No	1.24825	5.26296	2.02449	0.0215749	0.124145	-3.95219	2.33344	-31.9726	1.71217e-161	5.67478e-158
BRCA	ENSG00000149090	PAMR1	ENSG00000103152	MPG	hsa03410	Genetic Information Processing; Replication and repair	Base excision repair	-0.156729	8.95015e-08	0.065963	0.0333349	0.406071	9.7854e-06	0.340108	0.602142	No	0.787845	4.56505	0	0.995488	1	-3.95219	2.33344	-31.9726	1.71217e-161	5.67478e-158
BRCA	ENSG00000149090	PAMR1	ENSG00000103202	NME4	hsa00240	Metabolism; Nucleotide metabolism	Pyrimidine metabolism	-0.249892	7.34713e-18	-0.0551536	0.0752857	0.0856529	0.371409	0.140806	0.602142	No	0.914693	6.71916	0	0.842287	1	-3.95219	2.33344	-31.9726	1.71217e-161	5.67478e-158
BRCA	ENSG00000149090	PAMR1	ENSG00000103202	NME4	hsa00230	Metabolism; Nucleotide metabolism	Purine metabolism	-0.249892	7.34713e-18	-0.0551536	0.0752857	0.0856529	0.371409	0.140806	0.602142	No	0.914693	6.71916	0	0.842287	1	-3.95219	2.33344	-31.9726	1.71217e-161	5.67478e-158
BRCA	ENSG00000149090	PAMR1	ENSG00000103266	STUB1	hsa04141	Genetic Information Processing; Folding, sorting and degradation	Protein processing in endoplasmic reticulum	-0.144687	8.16087e-07	0.0397251	0.200307	0.265426	0.00487063	0.225701	0.602142	No	0.657046	5.13844	0	0.999924	1	-3.95219	2.33344	-31.9726	1.71217e-161	5.67478e-158
BRCA	ENSG00000149090	PAMR1	ENSG00000103275	UBE2I	hsa03013	Genetic Information Processing; Translation	RNA transport	-0.154982	1.2467e-07	0.0445863	0.150564	0.532677	1.76837e-09	0.488091	0.602142	No	0.494142	6.91138	0	1	1	-3.95219	2.33344	-31.9726	1.71217e-161	5.67478e-158
BRCA	ENSG00000149090	PAMR1	ENSG00000103423	DNAJA3	hsa05203	Human Diseases; Cancer: overview	Viral carcinogenesis	-0.251273	4.77996e-18	-0.0679064	0.0284616	0.317369	0.00068874	0.385275	0.602142	No	0.804755	6.15044	0	0.999834	1	-3.95219	2.33344	-31.9726	1.71217e-161	5.67478e-158
BRCA	ENSG00000149090	PAMR1	ENSG00000104320	NBN	hsa03440	Genetic Information Processing; Replication and repair	Homologous recombination	-0.14908	3.71764e-07	-0.0616057	0.0469025	0.189586	0.0462708	0.251192	0.602142	No	0.366457	6.60834	0	1	1	-3.95219	2.33344	-31.9726	1.71217e-161	5.67478e-158
BRCA	ENSG00000149090	PAMR1	ENSG00000104356	POP1	hsa03013	Genetic Information Processing; Translation	RNA transport	-0.199115	9.15249e-12	-0.138123	7.72888e-06	0.317148	0.000695029	0.455271	0.602142	No	0.886233	3.46795	0	0.899278	1	-3.95219	2.33344	-31.9726	1.71217e-161	5.67478e-158
BRCA	ENSG00000149090	PAMR1	ENSG00000104388	RAB2A	hsa04152	Environmental Information Processing; Signal transduction	AMPK signaling pathway	-0.188268	1.18867e-10	-0.0732175	0.0181442	0.119074	0.213222	0.192292	0.602142	No	0.391556	7.55967	0	1	1	-3.95219	2.33344	-31.9726	1.71217e-161	5.67478e-158
BRCA	ENSG00000149090	PAMR1	ENSG00000104522	GFUS	hsa00051	Metabolism; Carbohydrate metabolism	Fructose and mannose metabolism	-0.280925	2.45392e-22	-0.0365439	0.238777	0.302818	0.00123588	0.339362	0.602142	No	1.69976	6.50862	7.41075	1.20995e-13	1.76857e-12	-3.95219	2.33344	-31.9726	1.71217e-161	5.67478e-158
BRCA	ENSG00000149090	PAMR1	ENSG00000104524	PYCR3	hsa01230	N/A	Biosynthesis of amino acids	-0.273321	3.47999e-21	-0.125312	5.02926e-05	0.352022	0.000151364	0.477334	0.602142	No	1.69905	4.65409	6.37567	1.31417e-10	1.61171e-09	-3.95219	2.33344	-31.9726	1.71217e-161	5.67478e-158
BRCA	ENSG00000149090	PAMR1	ENSG00000104738	MCM4	hsa03030	Genetic Information Processing; Replication and repair	DNA replication	-0.260213	2.77162e-19	-0.17584	1.12223e-08	0.263071	0.00527797	0.438911	0.602142	No	1.6366	6.77094	6.2718	2.51727e-10	3.02204e-09	-3.95219	2.33344	-31.9726	1.71217e-161	5.67478e-158
BRCA	ENSG00000149090	PAMR1	ENSG00000104738	MCM4	hsa04110	Cellular Processes; Cell growth and death	Cell cycle	-0.260213	2.77162e-19	-0.17584	1.12223e-08	0.263071	0.00527797	0.438911	0.602142	No	1.6366	6.77094	6.2718	2.51727e-10	3.02204e-09	-3.95219	2.33344	-31.9726	1.71217e-161	5.67478e-158
BRCA	ENSG00000149090	PAMR1	ENSG00000104825	NFKBIB	hsa05169	Human Diseases; Infectious disease: viral	Epstein-Barr virus infection	-0.16286	2.71641e-08	-0.0177844	0.566535	0.407584	8.99911e-06	0.425368	0.602142	No	0.744893	4.06677	0	0.998584	1	-3.95219	2.33344	-31.9726	1.71217e-161	5.67478e-158
BRCA	ENSG00000149090	PAMR1	ENSG00000104889	RNASEH2A	hsa03030	Genetic Information Processing; Replication and repair	DNA replication	-0.318465	1.44656e-28	-0.16254	1.34163e-07	0.455159	5.19427e-07	0.617698	0.602142	Yes	1.71787	4.73134	7.61483	2.73572e-14	4.10512e-13	-3.95219	2.33344	-31.9726	1.71217e-161	5.67478e-158
BRCA	ENSG00000149090	PAMR1	ENSG00000104951	IL4I1	hsa00270	Metabolism; Amino acid metabolism	Cysteine and methionine metabolism	-0.205689	1.79885e-12	-0.108115	0.00047523	0.120399	0.208135	0.228514	0.602142	No	2.51153	2.5883	8.29075	1.54881e-16	2.6041e-15	-3.95219	2.33344	-31.9726	1.71217e-161	5.67478e-158
BRCA	ENSG00000149090	PAMR1	ENSG00000105258	POLR2I	hsa05016	Human Diseases; Neurodegenerative disease	Huntington disease	-0.184858	2.58105e-10	-0.0762974	0.0138037	0.403431	1.13151e-05	0.479728	0.602142	No	0.618647	4.35866	0	1	1	-3.95219	2.33344	-31.9726	1.71217e-161	5.67478e-158
BRCA	ENSG00000149090	PAMR1	ENSG00000105258	POLR2I	hsa00240	Metabolism; Nucleotide metabolism	Pyrimidine metabolism	-0.184858	2.58105e-10	-0.0762974	0.0138037	0.403431	1.13151e-05	0.479728	0.602142	No	0.618647	4.35866	0	1	1	-3.95219	2.33344	-31.9726	1.71217e-161	5.67478e-158
BRCA	ENSG00000149090	PAMR1	ENSG00000105258	POLR2I	hsa00230	Metabolism; Nucleotide metabolism	Purine metabolism	-0.184858	2.58105e-10	-0.0762974	0.0138037	0.403431	1.13151e-05	0.479728	0.602142	No	0.618647	4.35866	0	1	1	-3.95219	2.33344	-31.9726	1.71217e-161	5.67478e-158
BRCA	ENSG00000149090	PAMR1	ENSG00000105327	BBC3	hsa05016	Human Diseases; Neurodegenerative disease	Huntington disease	-0.151087	2.57577e-07	0.0900099	0.00365452	0.329171	0.000419316	0.239162	0.602142	No	1.38058	3.22825	3.18155	0.000751957	0.00534248	-3.95219	2.33344	-31.9726	1.71217e-161	5.67478e-158
BRCA	ENSG00000149090	PAMR1	ENSG00000105393	BABAM1	hsa03440	Genetic Information Processing; Replication and repair	Homologous recombination	-0.17522	2.13627e-09	-0.00475899	0.878112	0.427911	2.80443e-06	0.43267	0.602142	No	0.503577	5.25013	0	1	1	-3.95219	2.33344	-31.9726	1.71217e-161	5.67478e-158
BRCA	ENSG00000149090	PAMR1	ENSG00000105438	KDELR1	hsa05110	Human Diseases; Infectious disease: bacterial	Vibrio cholerae infection	-0.226988	6.29649e-15	0.00209372	0.946206	0.528936	2.4062e-09	0.526843	0.602142	No	0.605764	7.71797	0	1	1	-3.95219	2.33344	-31.9726	1.71217e-161	5.67478e-158
BRCA	ENSG00000149090	PAMR1	ENSG00000105464	GRIN2D	hsa05010	Human Diseases; Neurodegenerative disease	Alzheimer disease	-0.140422	1.71306e-06	-0.0475142	0.125511	0.279996	0.0029173	0.32751	0.602142	No	1.63907	1.33171	4.54602	3.02112e-06	2.70625e-05	-3.95219	2.33344	-31.9726	1.71217e-161	5.67478e-158
BRCA	ENSG00000149090	PAMR1	ENSG00000105464	GRIN2D	hsa05034	Human Diseases; Substance dependence	Alcoholism	-0.140422	1.71306e-06	-0.0475142	0.125511	0.279996	0.0029173	0.32751	0.602142	No	1.63907	1.33171	4.54602	3.02112e-06	2.70625e-05	-3.95219	2.33344	-31.9726	1.71217e-161	5.67478e-158
BRCA	ENSG00000149090	PAMR1	ENSG00000105486	LIG1	hsa03030	Genetic Information Processing; Replication and repair	DNA replication	-0.217217	9.07132e-14	-0.0551054	0.0755414	0.341838	0.000240682	0.396943	0.602142	No	1.18345	5.28612	2.55302	0.0054035	0.0340075	-3.95219	2.33344	-31.9726	1.71217e-161	5.67478e-158
BRCA	ENSG00000149090	PAMR1	ENSG00000105486	LIG1	hsa03410	Genetic Information Processing; Replication and repair	Base excision repair	-0.217217	9.07132e-14	-0.0551054	0.0755414	0.341838	0.000240682	0.396943	0.602142	No	1.18345	5.28612	2.55302	0.0054035	0.0340075	-3.95219	2.33344	-31.9726	1.71217e-161	5.67478e-158
BRCA	ENSG00000149090	PAMR1	ENSG00000105486	LIG1	hsa03430	Genetic Information Processing; Replication and repair	Mismatch repair	-0.217217	9.07132e-14	-0.0551054	0.0755414	0.341838	0.000240682	0.396943	0.602142	No	1.18345	5.28612	2.55302	0.0054035	0.0340075	-3.95219	2.33344	-31.9726	1.71217e-161	5.67478e-158
BRCA	ENSG00000149090	PAMR1	ENSG00000105486	LIG1	hsa03420	Genetic Information Processing; Replication and repair	Nucleotide excision repair	-0.217217	9.07132e-14	-0.0551054	0.0755414	0.341838	0.000240682	0.396943	0.602142	No	1.18345	5.28612	2.55302	0.0054035	0.0340075	-3.95219	2.33344	-31.9726	1.71217e-161	5.67478e-158
BRCA	ENSG00000149090	PAMR1	ENSG00000105552	BCAT2	hsa01230	N/A	Biosynthesis of amino acids	-0.149791	3.26606e-07	0.00552677	0.85864	0.334926	0.000326806	0.329399	0.602142	No	0.740869	5.11321	0	0.998441	1	-3.95219	2.33344	-31.9726	1.71217e-161	5.67478e-158
BRCA	ENSG00000149090	PAMR1	ENSG00000105552	BCAT2	hsa00270	Metabolism; Amino acid metabolism	Cysteine and methionine metabolism	-0.149791	3.26606e-07	0.00552677	0.85864	0.334926	0.000326806	0.329399	0.602142	No	0.740869	5.11321	0	0.998441	1	-3.95219	2.33344	-31.9726	1.71217e-161	5.67478e-158
BRCA	ENSG00000149090	PAMR1	ENSG00000105568	PPP2R1A	hsa04152	Environmental Information Processing; Signal transduction	AMPK signaling pathway	-0.146073	6.38359e-07	0.0570047	0.0659864	0.515467	7.07461e-09	0.458463	0.602142	No	0.553674	8.22662	0	1	1	-3.95219	2.33344	-31.9726	1.71217e-161	5.67478e-158
BRCA	ENSG00000149090	PAMR1	ENSG00000105647	PIK3R2	hsa04932	Human Diseases; Endocrine and metabolic disease	Non-alcoholic fatty liver disease (NAFLD)	-0.221006	3.27295e-14	-0.029433	0.342769	0.327805	0.000444576	0.357238	0.602142	No	1.13907	0.343738	1.58188	0.0569751	0.302052	-3.95219	2.33344	-31.9726	1.71217e-161	5.67478e-158
BRCA	ENSG00000149090	PAMR1	ENSG00000105647	PIK3R2	hsa05203	Human Diseases; Cancer: overview	Viral carcinogenesis	-0.221006	3.27295e-14	-0.029433	0.342769	0.327805	0.000444576	0.357238	0.602142	No	1.13907	0.343738	1.58188	0.0569751	0.302052	-3.95219	2.33344	-31.9726	1.71217e-161	5.67478e-158
BRCA	ENSG00000149090	PAMR1	ENSG00000105647	PIK3R2	hsa04152	Environmental Information Processing; Signal transduction	AMPK signaling pathway	-0.221006	3.27295e-14	-0.029433	0.342769	0.327805	0.000444576	0.357238	0.602142	No	1.13907	0.343738	1.58188	0.0569751	0.302052	-3.95219	2.33344	-31.9726	1.71217e-161	5.67478e-158
BRCA	ENSG00000149090	PAMR1	ENSG00000105647	PIK3R2	hsa05169	Human Diseases; Infectious disease: viral	Epstein-Barr virus infection	-0.221006	3.27295e-14	-0.029433	0.342769	0.327805	0.000444576	0.357238	0.602142	No	1.13907	0.343738	1.58188	0.0569751	0.302052	-3.95219	2.33344	-31.9726	1.71217e-161	5.67478e-158
BRCA	ENSG00000149090	PAMR1	ENSG00000105707	HPN	hsa05203	Human Diseases; Cancer: overview	Viral carcinogenesis	-0.178484	1.05796e-09	0.0280575	0.365809	0.206801	0.0294273	0.178743	0.602142	No	1.92488	4.47286	3.72299	0.000103184	0.000805395	-3.95219	2.33344	-31.9726	1.71217e-161	5.67478e-158
BRCA	ENSG00000149090	PAMR1	ENSG00000105723	GSK3A	hsa04932	Human Diseases; Endocrine and metabolic disease	Non-alcoholic fatty liver disease (NAFLD)	-0.215114	1.58482e-13	-0.00471957	0.879114	0.521072	4.54236e-09	0.525792	0.602142	No	0.615936	6.16796	0	1	1	-3.95219	2.33344	-31.9726	1.71217e-161	5.67478e-158
BRCA	ENSG00000149090	PAMR1	ENSG00000106028	SSBP1	hsa03030	Genetic Information Processing; Replication and repair	DNA replication	-0.220125	4.15455e-14	-0.084546	0.00634406	0.476254	1.26852e-07	0.5608	0.602142	No	0.566944	5.93694	0	1	1	-3.95219	2.33344	-31.9726	1.71217e-161	5.67478e-158
BRCA	ENSG00000149090	PAMR1	ENSG00000106028	SSBP1	hsa03440	Genetic Information Processing; Replication and repair	Homologous recombination	-0.220125	4.15455e-14	-0.084546	0.00634406	0.476254	1.26852e-07	0.5608	0.602142	No	0.566944	5.93694	0	1	1	-3.95219	2.33344	-31.9726	1.71217e-161	5.67478e-158
BRCA	ENSG00000149090	PAMR1	ENSG00000106028	SSBP1	hsa03430	Genetic Information Processing; Replication and repair	Mismatch repair	-0.220125	4.15455e-14	-0.084546	0.00634406	0.476254	1.26852e-07	0.5608	0.602142	No	0.566944	5.93694	0	1	1	-3.95219	2.33344	-31.9726	1.71217e-161	5.67478e-158
BRCA	ENSG00000149090	PAMR1	ENSG00000106245	BUD31	hsa03040	Genetic Information Processing; Transcription	Spliceosome	-0.194837	2.5611e-11	-0.0432802	0.162898	0.458866	4.08206e-07	0.502146	0.602142	No	0.504644	5.38293	0	1	1	-3.95219	2.33344	-31.9726	1.71217e-161	5.67478e-158
BRCA	ENSG00000149090	PAMR1	ENSG00000106348	IMPDH1	hsa00230	Metabolism; Nucleotide metabolism	Purine metabolism	-0.215983	1.25943e-13	-0.0371127	0.231542	0.0821808	0.39118	0.119294	0.602142	No	0.823364	6.16373	0	0.988973	1	-3.95219	2.33344	-31.9726	1.71217e-161	5.67478e-158
BRCA	ENSG00000149090	PAMR1	ENSG00000106355	LSM5	hsa03040	Genetic Information Processing; Transcription	Spliceosome	-0.139792	1.90774e-06	-0.0235614	0.447619	0.325245	0.000495685	0.348806	0.602142	No	0.451504	5.11286	0	1	1	-3.95219	2.33344	-31.9726	1.71217e-161	5.67478e-158
BRCA	ENSG00000149090	PAMR1	ENSG00000106399	RPA3	hsa03030	Genetic Information Processing; Replication and repair	DNA replication	-0.23907	1.95137e-16	-0.0764668	0.013594	0.374297	5.18904e-05	0.450763	0.602142	No	0.737205	4.40875	0	0.999983	1	-3.95219	2.33344	-31.9726	1.71217e-161	5.67478e-158
BRCA	ENSG00000149090	PAMR1	ENSG00000106399	RPA3	hsa03460	Genetic Information Processing; Replication and repair	Fanconi anemia pathway	-0.23907	1.95137e-16	-0.0764668	0.013594	0.374297	5.18904e-05	0.450763	0.602142	No	0.737205	4.40875	0	0.999983	1	-3.95219	2.33344	-31.9726	1.71217e-161	5.67478e-158
BRCA	ENSG00000149090	PAMR1	ENSG00000106399	RPA3	hsa03440	Genetic Information Processing; Replication and repair	Homologous recombination	-0.23907	1.95137e-16	-0.0764668	0.013594	0.374297	5.18904e-05	0.450763	0.602142	No	0.737205	4.40875	0	0.999983	1	-3.95219	2.33344	-31.9726	1.71217e-161	5.67478e-158
BRCA	ENSG00000149090	PAMR1	ENSG00000106399	RPA3	hsa03430	Genetic Information Processing; Replication and repair	Mismatch repair	-0.23907	1.95137e-16	-0.0764668	0.013594	0.374297	5.18904e-05	0.450763	0.602142	No	0.737205	4.40875	0	0.999983	1	-3.95219	2.33344	-31.9726	1.71217e-161	5.67478e-158
BRCA	ENSG00000149090	PAMR1	ENSG00000106399	RPA3	hsa03420	Genetic Information Processing; Replication and repair	Nucleotide excision repair	-0.23907	1.95137e-16	-0.0764668	0.013594	0.374297	5.18904e-05	0.450763	0.602142	No	0.737205	4.40875	0	0.999983	1	-3.95219	2.33344	-31.9726	1.71217e-161	5.67478e-158
BRCA	ENSG00000149090	PAMR1	ENSG00000106588	PSMA2	hsa03050	Genetic Information Processing; Folding, sorting and degradation	Proteasome	-0.21859	6.28364e-14	-0.0485213	0.117686	0.19094	0.0447058	0.239461	0.602142	No	0.471989	4.04348	0	1	1	-3.95219	2.33344	-31.9726	1.71217e-161	5.67478e-158
BRCA	ENSG00000149090	PAMR1	ENSG00000106615	RHEB	hsa04714	Organismal Systems; Environmental adaptation	Thermogenesis	-0.148541	4.09895e-07	-0.0705478	0.0228285	0.447872	8.27226e-07	0.51842	0.602142	No	0.318267	5.98927	0	1	1	-3.95219	2.33344	-31.9726	1.71217e-161	5.67478e-158
BRCA	ENSG00000149090	PAMR1	ENSG00000106615	RHEB	hsa04152	Environmental Information Processing; Signal transduction	AMPK signaling pathway	-0.148541	4.09895e-07	-0.0705478	0.0228285	0.447872	8.27226e-07	0.51842	0.602142	No	0.318267	5.98927	0	1	1	-3.95219	2.33344	-31.9726	1.71217e-161	5.67478e-158
BRCA	ENSG00000149090	PAMR1	ENSG00000106628	POLD2	hsa03030	Genetic Information Processing; Replication and repair	DNA replication	-0.218942	5.71578e-14	-0.085823	0.00559142	0.33613	0.000309998	0.421953	0.602142	No	0.656665	6.49287	0	1	1	-3.95219	2.33344	-31.9726	1.71217e-161	5.67478e-158
BRCA	ENSG00000149090	PAMR1	ENSG00000106628	POLD2	hsa03410	Genetic Information Processing; Replication and repair	Base excision repair	-0.218942	5.71578e-14	-0.085823	0.00559142	0.33613	0.000309998	0.421953	0.602142	No	0.656665	6.49287	0	1	1	-3.95219	2.33344	-31.9726	1.71217e-161	5.67478e-158
BRCA	ENSG00000149090	PAMR1	ENSG00000106628	POLD2	hsa03440	Genetic Information Processing; Replication and repair	Homologous recombination	-0.218942	5.71578e-14	-0.085823	0.00559142	0.33613	0.000309998	0.421953	0.602142	No	0.656665	6.49287	0	1	1	-3.95219	2.33344	-31.9726	1.71217e-161	5.67478e-158
BRCA	ENSG00000149090	PAMR1	ENSG00000106628	POLD2	hsa03430	Genetic Information Processing; Replication and repair	Mismatch repair	-0.218942	5.71578e-14	-0.085823	0.00559142	0.33613	0.000309998	0.421953	0.602142	No	0.656665	6.49287	0	1	1	-3.95219	2.33344	-31.9726	1.71217e-161	5.67478e-158
BRCA	ENSG00000149090	PAMR1	ENSG00000106628	POLD2	hsa00240	Metabolism; Nucleotide metabolism	Pyrimidine metabolism	-0.218942	5.71578e-14	-0.085823	0.00559142	0.33613	0.000309998	0.421953	0.602142	No	0.656665	6.49287	0	1	1	-3.95219	2.33344	-31.9726	1.71217e-161	5.67478e-158
BRCA	ENSG00000149090	PAMR1	ENSG00000106628	POLD2	hsa00230	Metabolism; Nucleotide metabolism	Purine metabolism	-0.218942	5.71578e-14	-0.085823	0.00559142	0.33613	0.000309998	0.421953	0.602142	No	0.656665	6.49287	0	1	1	-3.95219	2.33344	-31.9726	1.71217e-161	5.67478e-158
BRCA	ENSG00000149090	PAMR1	ENSG00000106628	POLD2	hsa03420	Genetic Information Processing; Replication and repair	Nucleotide excision repair	-0.218942	5.71578e-14	-0.085823	0.00559142	0.33613	0.000309998	0.421953	0.602142	No	0.656665	6.49287	0	1	1	-3.95219	2.33344	-31.9726	1.71217e-161	5.67478e-158
BRCA	ENSG00000149090	PAMR1	ENSG00000106803	SEC61B	hsa05110	Human Diseases; Infectious disease: bacterial	Vibrio cholerae infection	-0.185871	2.05323e-10	-0.0165464	0.593855	0.482895	7.97786e-08	0.499442	0.602142	No	0.532608	6.12892	0	1	1	-3.95219	2.33344	-31.9726	1.71217e-161	5.67478e-158
BRCA	ENSG00000149090	PAMR1	ENSG00000106803	SEC61B	hsa04141	Genetic Information Processing; Folding, sorting and degradation	Protein processing in endoplasmic reticulum	-0.185871	2.05323e-10	-0.0165464	0.593855	0.482895	7.97786e-08	0.499442	0.602142	No	0.532608	6.12892	0	1	1	-3.95219	2.33344	-31.9726	1.71217e-161	5.67478e-158
BRCA	ENSG00000149090	PAMR1	ENSG00000108424	KPNB1	hsa03013	Genetic Information Processing; Translation	RNA transport	-0.147398	5.03755e-07	-0.0361833	0.243446	0.255432	0.00681579	0.291615	0.602142	No	0.331571	8.10897	0	1	1	-3.95219	2.33344	-31.9726	1.71217e-161	5.67478e-158
BRCA	ENSG00000149090	PAMR1	ENSG00000108671	PSMD11	hsa03050	Genetic Information Processing; Folding, sorting and degradation	Proteasome	-0.180668	6.56103e-10	-0.101335	0.0010603	0.345404	0.000204974	0.446738	0.602142	No	0.612518	6.68462	0	1	1	-3.95219	2.33344	-31.9726	1.71217e-161	5.67478e-158
BRCA	ENSG00000149090	PAMR1	ENSG00000108671	PSMD11	hsa05169	Human Diseases; Infectious disease: viral	Epstein-Barr virus infection	-0.180668	6.56103e-10	-0.101335	0.0010603	0.345404	0.000204974	0.446738	0.602142	No	0.612518	6.68462	0	1	1	-3.95219	2.33344	-31.9726	1.71217e-161	5.67478e-158
BRCA	ENSG00000149090	PAMR1	ENSG00000108883	EFTUD2	hsa03040	Genetic Information Processing; Transcription	Spliceosome	-0.155475	1.13563e-07	-0.010778	0.728335	0.399883	1.37268e-05	0.410661	0.602142	No	0.435144	6.70205	0	1	1	-3.95219	2.33344	-31.9726	1.71217e-161	5.67478e-158
BRCA	ENSG00000149090	PAMR1	ENSG00000109674	NEIL3	hsa03410	Genetic Information Processing; Replication and repair	Base excision repair	-0.287559	2.26676e-23	-0.208874	1.00123e-11	0.0360506	0.707185	0.244924	0.602142	No	3.55943	1.07173	15.6832	1.06073e-50	6.11418e-49	-3.95219	2.33344	-31.9726	1.71217e-161	5.67478e-158
BRCA	ENSG00000149090	PAMR1	ENSG00000109971	HSPA8	hsa03040	Genetic Information Processing; Transcription	Spliceosome	-0.155693	1.08969e-07	-0.0383772	0.216016	0.401021	1.29049e-05	0.439398	0.602142	No	0.408217	10.0863	0	1	1	-3.95219	2.33344	-31.9726	1.71217e-161	5.67478e-158
BRCA	ENSG00000149090	PAMR1	ENSG00000109971	HSPA8	hsa04141	Genetic Information Processing; Folding, sorting and degradation	Protein processing in endoplasmic reticulum	-0.155693	1.08969e-07	-0.0383772	0.216016	0.401021	1.29049e-05	0.439398	0.602142	No	0.408217	10.0863	0	1	1	-3.95219	2.33344	-31.9726	1.71217e-161	5.67478e-158
BRCA	ENSG00000149090	PAMR1	ENSG00000110107	PRPF19	hsa03040	Genetic Information Processing; Transcription	Spliceosome	-0.157549	7.65086e-08	0.0323463	0.297107	0.479853	9.87795e-08	0.447507	0.602142	No	0.692323	7.3601	0	1	1	-3.95219	2.33344	-31.9726	1.71217e-161	5.67478e-158
BRCA	ENSG00000149090	PAMR1	ENSG00000110717	NDUFS8	hsa00190	Metabolism; Energy metabolism	Oxidative phosphorylation	-0.181345	5.65148e-10	-0.072501	0.0193106	0.243373	0.0100562	0.315874	0.602142	No	0.808333	5.91146	0	0.985706	1	-3.95219	2.33344	-31.9726	1.71217e-161	5.67478e-158
BRCA	ENSG00000149090	PAMR1	ENSG00000110717	NDUFS8	hsa05016	Human Diseases; Neurodegenerative disease	Huntington disease	-0.181345	5.65148e-10	-0.072501	0.0193106	0.243373	0.0100562	0.315874	0.602142	No	0.808333	5.91146	0	0.985706	1	-3.95219	2.33344	-31.9726	1.71217e-161	5.67478e-158
BRCA	ENSG00000149090	PAMR1	ENSG00000110717	NDUFS8	hsa04714	Organismal Systems; Environmental adaptation	Thermogenesis	-0.181345	5.65148e-10	-0.072501	0.0193106	0.243373	0.0100562	0.315874	0.602142	No	0.808333	5.91146	0	0.985706	1	-3.95219	2.33344	-31.9726	1.71217e-161	5.67478e-158
BRCA	ENSG00000149090	PAMR1	ENSG00000110717	NDUFS8	hsa05012	Human Diseases; Neurodegenerative disease	Parkinson disease	-0.181345	5.65148e-10	-0.072501	0.0193106	0.243373	0.0100562	0.315874	0.602142	No	0.808333	5.91146	0	0.985706	1	-3.95219	2.33344	-31.9726	1.71217e-161	5.67478e-158
BRCA	ENSG00000149090	PAMR1	ENSG00000110717	NDUFS8	hsa05010	Human Diseases; Neurodegenerative disease	Alzheimer disease	-0.181345	5.65148e-10	-0.072501	0.0193106	0.243373	0.0100562	0.315874	0.602142	No	0.808333	5.91146	0	0.985706	1	-3.95219	2.33344	-31.9726	1.71217e-161	5.67478e-158
BRCA	ENSG00000149090	PAMR1	ENSG00000110717	NDUFS8	hsa04932	Human Diseases; Endocrine and metabolic disease	Non-alcoholic fatty liver disease (NAFLD)	-0.181345	5.65148e-10	-0.072501	0.0193106	0.243373	0.0100562	0.315874	0.602142	No	0.808333	5.91146	0	0.985706	1	-3.95219	2.33344	-31.9726	1.71217e-161	5.67478e-158
BRCA	ENSG00000149090	PAMR1	ENSG00000110719	TCIRG1	hsa00190	Metabolism; Energy metabolism	Oxidative phosphorylation	-0.155196	1.19725e-07	0.00872173	0.778657	0.290479	0.00198335	0.281757	0.602142	No	0.898909	5.73885	0	0.863042	1	-3.95219	2.33344	-31.9726	1.71217e-161	5.67478e-158
BRCA	ENSG00000149090	PAMR1	ENSG00000110719	TCIRG1	hsa05110	Human Diseases; Infectious disease: bacterial	Vibrio cholerae infection	-0.155196	1.19725e-07	0.00872173	0.778657	0.290479	0.00198335	0.281757	0.602142	No	0.898909	5.73885	0	0.863042	1	-3.95219	2.33344	-31.9726	1.71217e-161	5.67478e-158
BRCA	ENSG00000149090	PAMR1	ENSG00000111196	MAGOHB	hsa03040	Genetic Information Processing; Transcription	Spliceosome	-0.185434	2.26654e-10	-0.0862807	0.0053419	0.261361	0.00559228	0.347642	0.602142	No	0.755263	4.15088	0	0.999836	1	-3.95219	2.33344	-31.9726	1.71217e-161	5.67478e-158
BRCA	ENSG00000149090	PAMR1	ENSG00000111196	MAGOHB	hsa03013	Genetic Information Processing; Translation	RNA transport	-0.185434	2.26654e-10	-0.0862807	0.0053419	0.261361	0.00559228	0.347642	0.602142	No	0.755263	4.15088	0	0.999836	1	-3.95219	2.33344	-31.9726	1.71217e-161	5.67478e-158
BRCA	ENSG00000149090	PAMR1	ENSG00000111331	OAS3	hsa05169	Human Diseases; Infectious disease: viral	Epstein-Barr virus infection	-0.161198	3.76994e-08	-0.0596083	0.0545262	0.135522	0.156132	0.19513	0.602142	No	1.2712	6.60201	2.10407	0.0177939	0.103489	-3.95219	2.33344	-31.9726	1.71217e-161	5.67478e-158
BRCA	ENSG00000149090	PAMR1	ENSG00000111335	OAS2	hsa05169	Human Diseases; Infectious disease: viral	Epstein-Barr virus infection	-0.142235	1.25324e-06	-0.036023	0.245542	0.0616377	0.520448	0.0976608	0.602142	No	1.31942	6.22762	2.13217	0.0166018	0.0969596	-3.95219	2.33344	-31.9726	1.71217e-161	5.67478e-158
BRCA	ENSG00000149090	PAMR1	ENSG00000111445	RFC5	hsa03030	Genetic Information Processing; Replication and repair	DNA replication	-0.18084	6.31763e-10	-0.0961191	0.00190471	0.324475	0.000512085	0.420594	0.602142	No	0.577096	4.2941	0	1	1	-3.95219	2.33344	-31.9726	1.71217e-161	5.67478e-158
BRCA	ENSG00000149090	PAMR1	ENSG00000111445	RFC5	hsa03430	Genetic Information Processing; Replication and repair	Mismatch repair	-0.18084	6.31763e-10	-0.0961191	0.00190471	0.324475	0.000512085	0.420594	0.602142	No	0.577096	4.2941	0	1	1	-3.95219	2.33344	-31.9726	1.71217e-161	5.67478e-158
BRCA	ENSG00000149090	PAMR1	ENSG00000111445	RFC5	hsa03420	Genetic Information Processing; Replication and repair	Nucleotide excision repair	-0.18084	6.31763e-10	-0.0961191	0.00190471	0.324475	0.000512085	0.420594	0.602142	No	0.577096	4.2941	0	1	1	-3.95219	2.33344	-31.9726	1.71217e-161	5.67478e-158
BRCA	ENSG00000149090	PAMR1	ENSG00000111640	GAPDH	hsa05010	Human Diseases; Neurodegenerative disease	Alzheimer disease	-0.208353	9.15974e-13	-0.137224	8.86395e-06	0.215759	0.0229489	0.352983	0.602142	No	0.978722	10.7932	0	0.596117	1	-3.95219	2.33344	-31.9726	1.71217e-161	5.67478e-158
BRCA	ENSG00000149090	PAMR1	ENSG00000111640	GAPDH	hsa01230	N/A	Biosynthesis of amino acids	-0.208353	9.15974e-13	-0.137224	8.86395e-06	0.215759	0.0229489	0.352983	0.602142	No	0.978722	10.7932	0	0.596117	1	-3.95219	2.33344	-31.9726	1.71217e-161	5.67478e-158
BRCA	ENSG00000149090	PAMR1	ENSG00000111669	TPI1	hsa01230	N/A	Biosynthesis of amino acids	-0.229718	2.92085e-15	-0.131915	1.95717e-05	0.332799	0.000358549	0.464713	0.602142	No	0.886104	8.44626	0	0.933621	1	-3.95219	2.33344	-31.9726	1.71217e-161	5.67478e-158
BRCA	ENSG00000149090	PAMR1	ENSG00000111669	TPI1	hsa00051	Metabolism; Carbohydrate metabolism	Fructose and mannose metabolism	-0.229718	2.92085e-15	-0.131915	1.95717e-05	0.332799	0.000358549	0.464713	0.602142	No	0.886104	8.44626	0	0.933621	1	-3.95219	2.33344	-31.9726	1.71217e-161	5.67478e-158
BRCA	ENSG00000149090	PAMR1	ENSG00000111674	ENO2	hsa01230	N/A	Biosynthesis of amino acids	-0.158375	6.52712e-08	-0.0852788	0.00590171	0.496024	3.09699e-08	0.581303	0.602142	No	0.994915	4.92095	0	0.514184	1	-3.95219	2.33344	-31.9726	1.71217e-161	5.67478e-158
BRCA	ENSG00000149090	PAMR1	ENSG00000111775	COX6A1	hsa00190	Metabolism; Energy metabolism	Oxidative phosphorylation	-0.2741	2.66254e-21	-0.1279	3.49313e-05	0.297263	0.00153304	0.425163	0.602142	No	0.791397	6.54664	0	0.99657	1	-3.95219	2.33344	-31.9726	1.71217e-161	5.67478e-158
BRCA	ENSG00000149090	PAMR1	ENSG00000111775	COX6A1	hsa05016	Human Diseases; Neurodegenerative disease	Huntington disease	-0.2741	2.66254e-21	-0.1279	3.49313e-05	0.297263	0.00153304	0.425163	0.602142	No	0.791397	6.54664	0	0.99657	1	-3.95219	2.33344	-31.9726	1.71217e-161	5.67478e-158
BRCA	ENSG00000149090	PAMR1	ENSG00000111775	COX6A1	hsa04714	Organismal Systems; Environmental adaptation	Thermogenesis	-0.2741	2.66254e-21	-0.1279	3.49313e-05	0.297263	0.00153304	0.425163	0.602142	No	0.791397	6.54664	0	0.99657	1	-3.95219	2.33344	-31.9726	1.71217e-161	5.67478e-158
BRCA	ENSG00000149090	PAMR1	ENSG00000111775	COX6A1	hsa05012	Human Diseases; Neurodegenerative disease	Parkinson disease	-0.2741	2.66254e-21	-0.1279	3.49313e-05	0.297263	0.00153304	0.425163	0.602142	No	0.791397	6.54664	0	0.99657	1	-3.95219	2.33344	-31.9726	1.71217e-161	5.67478e-158
BRCA	ENSG00000149090	PAMR1	ENSG00000111775	COX6A1	hsa05010	Human Diseases; Neurodegenerative disease	Alzheimer disease	-0.2741	2.66254e-21	-0.1279	3.49313e-05	0.297263	0.00153304	0.425163	0.602142	No	0.791397	6.54664	0	0.99657	1	-3.95219	2.33344	-31.9726	1.71217e-161	5.67478e-158
BRCA	ENSG00000149090	PAMR1	ENSG00000111775	COX6A1	hsa04932	Human Diseases; Endocrine and metabolic disease	Non-alcoholic fatty liver disease (NAFLD)	-0.2741	2.66254e-21	-0.1279	3.49313e-05	0.297263	0.00153304	0.425163	0.602142	No	0.791397	6.54664	0	0.99657	1	-3.95219	2.33344	-31.9726	1.71217e-161	5.67478e-158
BRCA	ENSG00000149090	PAMR1	ENSG00000111786	SRSF9	hsa03040	Genetic Information Processing; Transcription	Spliceosome	-0.2196	4.78745e-14	-0.0422704	0.172944	0.477464	1.16659e-07	0.519734	0.602142	No	0.710849	6.18158	0	1	1	-3.95219	2.33344	-31.9726	1.71217e-161	5.67478e-158
BRCA	ENSG00000149090	PAMR1	ENSG00000112118	MCM3	hsa03030	Genetic Information Processing; Replication and repair	DNA replication	-0.203243	3.31682e-12	-0.114028	0.000227206	0.469123	2.06478e-07	0.583151	0.602142	No	0.807013	6.89841	0	0.997338	1	-3.95219	2.33344	-31.9726	1.71217e-161	5.67478e-158
BRCA	ENSG00000149090	PAMR1	ENSG00000112118	MCM3	hsa04110	Cellular Processes; Cell growth and death	Cell cycle	-0.203243	3.31682e-12	-0.114028	0.000227206	0.469123	2.06478e-07	0.583151	0.602142	No	0.807013	6.89841	0	0.997338	1	-3.95219	2.33344	-31.9726	1.71217e-161	5.67478e-158
BRCA	ENSG00000149090	PAMR1	ENSG00000112695	COX7A2	hsa00190	Metabolism; Energy metabolism	Oxidative phosphorylation	-0.263766	8.66671e-20	-0.132991	1.67085e-05	0.171567	0.0717847	0.304558	0.602142	No	0.603564	6.37958	0	1	1	-3.95219	2.33344	-31.9726	1.71217e-161	5.67478e-158
BRCA	ENSG00000149090	PAMR1	ENSG00000112695	COX7A2	hsa05016	Human Diseases; Neurodegenerative disease	Huntington disease	-0.263766	8.66671e-20	-0.132991	1.67085e-05	0.171567	0.0717847	0.304558	0.602142	No	0.603564	6.37958	0	1	1	-3.95219	2.33344	-31.9726	1.71217e-161	5.67478e-158
BRCA	ENSG00000149090	PAMR1	ENSG00000112695	COX7A2	hsa04714	Organismal Systems; Environmental adaptation	Thermogenesis	-0.263766	8.66671e-20	-0.132991	1.67085e-05	0.171567	0.0717847	0.304558	0.602142	No	0.603564	6.37958	0	1	1	-3.95219	2.33344	-31.9726	1.71217e-161	5.67478e-158
BRCA	ENSG00000149090	PAMR1	ENSG00000112695	COX7A2	hsa05012	Human Diseases; Neurodegenerative disease	Parkinson disease	-0.263766	8.66671e-20	-0.132991	1.67085e-05	0.171567	0.0717847	0.304558	0.602142	No	0.603564	6.37958	0	1	1	-3.95219	2.33344	-31.9726	1.71217e-161	5.67478e-158
BRCA	ENSG00000149090	PAMR1	ENSG00000112695	COX7A2	hsa05010	Human Diseases; Neurodegenerative disease	Alzheimer disease	-0.263766	8.66671e-20	-0.132991	1.67085e-05	0.171567	0.0717847	0.304558	0.602142	No	0.603564	6.37958	0	1	1	-3.95219	2.33344	-31.9726	1.71217e-161	5.67478e-158
BRCA	ENSG00000149090	PAMR1	ENSG00000112695	COX7A2	hsa04932	Human Diseases; Endocrine and metabolic disease	Non-alcoholic fatty liver disease (NAFLD)	-0.263766	8.66671e-20	-0.132991	1.67085e-05	0.171567	0.0717847	0.304558	0.602142	No	0.603564	6.37958	0	1	1	-3.95219	2.33344	-31.9726	1.71217e-161	5.67478e-158
BRCA	ENSG00000149090	PAMR1	ENSG00000112699	GMDS	hsa00051	Metabolism; Carbohydrate metabolism	Fructose and mannose metabolism	-0.144088	9.0687e-07	-0.0681103	0.0279877	0.349331	0.000171365	0.417441	0.602142	No	0.72603	4.70839	0	0.99802	1	-3.95219	2.33344	-31.9726	1.71217e-161	5.67478e-158
BRCA	ENSG00000149090	PAMR1	ENSG00000112742	TTK	hsa04110	Cellular Processes; Cell growth and death	Cell cycle	-0.247541	1.51846e-17	-0.193843	2.85167e-10	0.112449	0.239978	0.306291	0.602142	No	2.69117	3.28316	10.1543	1.45342e-23	3.25211e-22	-3.95219	2.33344	-31.9726	1.71217e-161	5.67478e-158
BRCA	ENSG00000149090	PAMR1	ENSG00000113569	NUP155	hsa03013	Genetic Information Processing; Translation	RNA transport	-0.181193	5.84429e-10	-0.0862128	0.00537828	0.19718	0.0380497	0.283393	0.602142	No	0.598551	5.82711	0	1	1	-3.95219	2.33344	-31.9726	1.71217e-161	5.67478e-158
BRCA	ENSG00000149090	PAMR1	ENSG00000113648	MACROH2A1	hsa05322	Human Diseases; Immune disease	Systemic lupus erythematosus	-0.297191	6.35916e-25	-0.0326368	0.292788	0.407641	8.97079e-06	0.440277	0.602142	No	1.09131	7.89128	1.94293	0.0261338	0.148244	-3.95219	2.33344	-31.9726	1.71217e-161	5.67478e-158
BRCA	ENSG00000149090	PAMR1	ENSG00000113648	MACROH2A1	hsa05034	Human Diseases; Substance dependence	Alcoholism	-0.297191	6.35916e-25	-0.0326368	0.292788	0.407641	8.97079e-06	0.440277	0.602142	No	1.09131	7.89128	1.94293	0.0261338	0.148244	-3.95219	2.33344	-31.9726	1.71217e-161	5.67478e-158
BRCA	ENSG00000149090	PAMR1	ENSG00000113732	ATP6V0E1	hsa00190	Metabolism; Energy metabolism	Oxidative phosphorylation	-0.156082	1.01217e-07	0.0249491	0.421322	0.365537	7.97997e-05	0.340588	0.602142	No	0.362161	7.33274	0	1	1	-3.95219	2.33344	-31.9726	1.71217e-161	5.67478e-158
BRCA	ENSG00000149090	PAMR1	ENSG00000113732	ATP6V0E1	hsa05110	Human Diseases; Infectious disease: bacterial	Vibrio cholerae infection	-0.156082	1.01217e-07	0.0249491	0.421322	0.365537	7.97997e-05	0.340588	0.602142	No	0.362161	7.33274	0	1	1	-3.95219	2.33344	-31.9726	1.71217e-161	5.67478e-158
BRCA	ENSG00000149090	PAMR1	ENSG00000114268	PFKFB4	hsa04152	Environmental Information Processing; Signal transduction	AMPK signaling pathway	-0.216753	1.0264e-13	-0.0616759	0.0466519	0.403915	1.10186e-05	0.465591	0.602142	No	1.30849	3.4227	3.74605	9.42532e-05	0.000738076	-3.95219	2.33344	-31.9726	1.71217e-161	5.67478e-158
BRCA	ENSG00000149090	PAMR1	ENSG00000114268	PFKFB4	hsa00051	Metabolism; Carbohydrate metabolism	Fructose and mannose metabolism	-0.216753	1.0264e-13	-0.0616759	0.0466519	0.403915	1.10186e-05	0.465591	0.602142	No	1.30849	3.4227	3.74605	9.42532e-05	0.000738076	-3.95219	2.33344	-31.9726	1.71217e-161	5.67478e-158
BRCA	ENSG00000149090	PAMR1	ENSG00000114503	NCBP2	hsa03040	Genetic Information Processing; Transcription	Spliceosome	-0.16459	1.92436e-08	-0.0156479	0.614054	0.320431	0.000606694	0.336079	0.602142	No	0.462423	6.68557	0	1	1	-3.95219	2.33344	-31.9726	1.71217e-161	5.67478e-158
BRCA	ENSG00000149090	PAMR1	ENSG00000114503	NCBP2	hsa03013	Genetic Information Processing; Translation	RNA transport	-0.16459	1.92436e-08	-0.0156479	0.614054	0.320431	0.000606694	0.336079	0.602142	No	0.462423	6.68557	0	1	1	-3.95219	2.33344	-31.9726	1.71217e-161	5.67478e-158
BRCA	ENSG00000149090	PAMR1	ENSG00000114867	EIF4G1	hsa03013	Genetic Information Processing; Translation	RNA transport	-0.15621	9.87903e-08	-0.00220375	0.943384	0.363531	8.79139e-05	0.365735	0.602142	No	0.502653	8.73081	0	1	1	-3.95219	2.33344	-31.9726	1.71217e-161	5.67478e-158
BRCA	ENSG00000149090	PAMR1	ENSG00000114956	DGUOK	hsa00230	Metabolism; Nucleotide metabolism	Purine metabolism	-0.177542	1.29742e-09	-0.0562971	0.0694232	0.48415	7.30056e-08	0.540447	0.602142	No	0.48902	5.2258	0	1	1	-3.95219	2.33344	-31.9726	1.71217e-161	5.67478e-158
BRCA	ENSG00000149090	PAMR1	ENSG00000115128	SF3B6	hsa03040	Genetic Information Processing; Transcription	Spliceosome	-0.169148	7.62703e-09	-0.0848092	0.00618187	0.466439	2.47322e-07	0.551248	0.602142	No	0.466053	5.95033	0	1	1	-3.95219	2.33344	-31.9726	1.71217e-161	5.67478e-158
BRCA	ENSG00000149090	PAMR1	ENSG00000115233	PSMD14	hsa03050	Genetic Information Processing; Folding, sorting and degradation	Proteasome	-0.302904	7.15074e-26	-0.142787	3.7437e-06	0.281705	0.00274215	0.424492	0.602142	No	0.828811	6.03132	0	0.998607	1	-3.95219	2.33344	-31.9726	1.71217e-161	5.67478e-158
BRCA	ENSG00000149090	PAMR1	ENSG00000115233	PSMD14	hsa05169	Human Diseases; Infectious disease: viral	Epstein-Barr virus infection	-0.302904	7.15074e-26	-0.142787	3.7437e-06	0.281705	0.00274215	0.424492	0.602142	No	0.828811	6.03132	0	0.998607	1	-3.95219	2.33344	-31.9726	1.71217e-161	5.67478e-158
BRCA	ENSG00000149090	PAMR1	ENSG00000115275	MOGS	hsa04141	Genetic Information Processing; Folding, sorting and degradation	Protein processing in endoplasmic reticulum	-0.200741	6.15121e-12	-0.0116832	0.706536	0.433698	1.98421e-06	0.445381	0.602142	No	0.733068	6.01693	0	1	1	-3.95219	2.33344	-31.9726	1.71217e-161	5.67478e-158
BRCA	ENSG00000149090	PAMR1	ENSG00000115415	STAT1	hsa05169	Human Diseases; Infectious disease: viral	Epstein-Barr virus infection	-0.181803	5.10741e-10	-0.0731552	0.0182431	0.0935372	0.328835	0.166692	0.602142	No	0.995637	8.14326	0	0.515999	1	-3.95219	2.33344	-31.9726	1.71217e-161	5.67478e-158
BRCA	ENSG00000149090	PAMR1	ENSG00000116030	SUMO1	hsa03013	Genetic Information Processing; Translation	RNA transport	-0.18346	3.53257e-10	-0.0235177	0.448462	0.417699	5.08581e-06	0.441216	0.602142	No	0.425893	6.7099	0	1	1	-3.95219	2.33344	-31.9726	1.71217e-161	5.67478e-158
BRCA	ENSG00000149090	PAMR1	ENSG00000116062	MSH6	hsa03430	Genetic Information Processing; Replication and repair	Mismatch repair	-0.150568	2.83355e-07	-0.0768378	0.0131447	0.317589	0.000682503	0.394427	0.602142	No	0.503602	6.38641	0	1	1	-3.95219	2.33344	-31.9726	1.71217e-161	5.67478e-158
BRCA	ENSG00000149090	PAMR1	ENSG00000116663	FBXO6	hsa04141	Genetic Information Processing; Folding, sorting and degradation	Protein processing in endoplasmic reticulum	-0.249365	8.65197e-18	-0.0590741	0.0567316	0.274713	0.00352425	0.333787	0.602142	No	0.977679	3.96018	0	0.606079	1	-3.95219	2.33344	-31.9726	1.71217e-161	5.67478e-158
BRCA	ENSG00000149090	PAMR1	ENSG00000116670	MAD2L2	hsa04110	Cellular Processes; Cell growth and death	Cell cycle	-0.169125	7.66263e-09	-0.00598004	0.847184	0.437251	1.59941e-06	0.443231	0.602142	No	0.820282	4.64379	0	0.98375	1	-3.95219	2.33344	-31.9726	1.71217e-161	5.67478e-158
BRCA	ENSG00000149090	PAMR1	ENSG00000116678	LEPR	hsa04932	Human Diseases; Endocrine and metabolic disease	Non-alcoholic fatty liver disease (NAFLD)	0.689189	4.2968e-163	0.558268	2.4179e-86	0.232252	0.0141723	0.326016	0.602142	No	-3.07488	3.30079	-22.0749	1.12049e-90	2.09224e-88	-3.95219	2.33344	-31.9726	1.71217e-161	5.67478e-158
BRCA	ENSG00000149090	PAMR1	ENSG00000116678	LEPR	hsa04152	Environmental Information Processing; Signal transduction	AMPK signaling pathway	0.689189	4.2968e-163	0.558268	2.4179e-86	0.232252	0.0141723	0.326016	0.602142	No	-3.07488	3.30079	-22.0749	1.12049e-90	2.09224e-88	-3.95219	2.33344	-31.9726	1.71217e-161	5.67478e-158
BRCA	ENSG00000149090	PAMR1	ENSG00000117360	PRPF3	hsa03040	Genetic Information Processing; Transcription	Spliceosome	-0.16152	3.53848e-08	-0.0565341	0.0682558	0.304706	0.0011475	0.36124	0.602142	No	0.548862	5.91992	0	1	1	-3.95219	2.33344	-31.9726	1.71217e-161	5.67478e-158
BRCA	ENSG00000149090	PAMR1	ENSG00000117362	APH1A	hsa05010	Human Diseases; Neurodegenerative disease	Alzheimer disease	-0.212764	2.93596e-13	0.00237722	0.938935	0.4997	2.35921e-08	0.497323	0.602142	No	0.857796	8.10942	0	0.995154	1	-3.95219	2.33344	-31.9726	1.71217e-161	5.67478e-158
BRCA	ENSG00000149090	PAMR1	ENSG00000117399	CDC20	hsa04110	Cellular Processes; Cell growth and death	Cell cycle	-0.250793	5.55198e-18	-0.193135	3.31754e-10	0.145367	0.127935	0.338502	0.602142	No	3.37802	4.40928	11.938	2.31684e-31	6.86379e-30	-3.95219	2.33344	-31.9726	1.71217e-161	5.67478e-158
BRCA	ENSG00000149090	PAMR1	ENSG00000117399	CDC20	hsa05203	Human Diseases; Cancer: overview	Viral carcinogenesis	-0.250793	5.55198e-18	-0.193135	3.31754e-10	0.145367	0.127935	0.338502	0.602142	No	3.37802	4.40928	11.938	2.31684e-31	6.86379e-30	-3.95219	2.33344	-31.9726	1.71217e-161	5.67478e-158
BRCA	ENSG00000149090	PAMR1	ENSG00000117410	ATP6V0B	hsa00190	Metabolism; Energy metabolism	Oxidative phosphorylation	-0.316609	3.09134e-28	-0.101036	0.00109733	0.423334	3.67079e-06	0.524369	0.602142	No	1.31073	6.91924	4.33183	8.03616e-06	6.94068e-05	-3.95219	2.33344	-31.9726	1.71217e-161	5.67478e-158
BRCA	ENSG00000149090	PAMR1	ENSG00000117410	ATP6V0B	hsa05110	Human Diseases; Infectious disease: bacterial	Vibrio cholerae infection	-0.316609	3.09134e-28	-0.101036	0.00109733	0.423334	3.67079e-06	0.524369	0.602142	No	1.31073	6.91924	4.33183	8.03616e-06	6.94068e-05	-3.95219	2.33344	-31.9726	1.71217e-161	5.67478e-158
BRCA	ENSG00000149090	PAMR1	ENSG00000117461	PIK3R3	hsa04932	Human Diseases; Endocrine and metabolic disease	Non-alcoholic fatty liver disease (NAFLD)	-0.155313	1.17101e-07	0.0145693	0.638689	0.21677	0.0223006	0.202201	0.602142	No	0.698951	6.70944	0	0.999837	1	-3.95219	2.33344	-31.9726	1.71217e-161	5.67478e-158
BRCA	ENSG00000149090	PAMR1	ENSG00000117461	PIK3R3	hsa05203	Human Diseases; Cancer: overview	Viral carcinogenesis	-0.155313	1.17101e-07	0.0145693	0.638689	0.21677	0.0223006	0.202201	0.602142	No	0.698951	6.70944	0	0.999837	1	-3.95219	2.33344	-31.9726	1.71217e-161	5.67478e-158
BRCA	ENSG00000149090	PAMR1	ENSG00000117461	PIK3R3	hsa04152	Environmental Information Processing; Signal transduction	AMPK signaling pathway	-0.155313	1.17101e-07	0.0145693	0.638689	0.21677	0.0223006	0.202201	0.602142	No	0.698951	6.70944	0	0.999837	1	-3.95219	2.33344	-31.9726	1.71217e-161	5.67478e-158
BRCA	ENSG00000149090	PAMR1	ENSG00000117461	PIK3R3	hsa05169	Human Diseases; Infectious disease: viral	Epstein-Barr virus infection	-0.155313	1.17101e-07	0.0145693	0.638689	0.21677	0.0223006	0.202201	0.602142	No	0.698951	6.70944	0	0.999837	1	-3.95219	2.33344	-31.9726	1.71217e-161	5.67478e-158
BRCA	ENSG00000149090	PAMR1	ENSG00000118705	RPN2	hsa04141	Genetic Information Processing; Folding, sorting and degradation	Protein processing in endoplasmic reticulum	-0.145706	6.81443e-07	-0.0399223	0.198081	0.401174	1.27982e-05	0.441096	0.602142	No	0.76035	8.72222	0	0.99989	1	-3.95219	2.33344	-31.9726	1.71217e-161	5.67478e-158
BRCA	ENSG00000149090	PAMR1	ENSG00000119013	NDUFB3	hsa00190	Metabolism; Energy metabolism	Oxidative phosphorylation	-0.244216	4.18554e-17	-0.0949994	0.0021523	0.125348	0.189909	0.220347	0.602142	No	0.495884	4.97841	0	1	1	-3.95219	2.33344	-31.9726	1.71217e-161	5.67478e-158
BRCA	ENSG00000149090	PAMR1	ENSG00000119013	NDUFB3	hsa05016	Human Diseases; Neurodegenerative disease	Huntington disease	-0.244216	4.18554e-17	-0.0949994	0.0021523	0.125348	0.189909	0.220347	0.602142	No	0.495884	4.97841	0	1	1	-3.95219	2.33344	-31.9726	1.71217e-161	5.67478e-158
BRCA	ENSG00000149090	PAMR1	ENSG00000119013	NDUFB3	hsa04714	Organismal Systems; Environmental adaptation	Thermogenesis	-0.244216	4.18554e-17	-0.0949994	0.0021523	0.125348	0.189909	0.220347	0.602142	No	0.495884	4.97841	0	1	1	-3.95219	2.33344	-31.9726	1.71217e-161	5.67478e-158
BRCA	ENSG00000149090	PAMR1	ENSG00000119013	NDUFB3	hsa05012	Human Diseases; Neurodegenerative disease	Parkinson disease	-0.244216	4.18554e-17	-0.0949994	0.0021523	0.125348	0.189909	0.220347	0.602142	No	0.495884	4.97841	0	1	1	-3.95219	2.33344	-31.9726	1.71217e-161	5.67478e-158
BRCA	ENSG00000149090	PAMR1	ENSG00000119013	NDUFB3	hsa05010	Human Diseases; Neurodegenerative disease	Alzheimer disease	-0.244216	4.18554e-17	-0.0949994	0.0021523	0.125348	0.189909	0.220347	0.602142	No	0.495884	4.97841	0	1	1	-3.95219	2.33344	-31.9726	1.71217e-161	5.67478e-158
BRCA	ENSG00000149090	PAMR1	ENSG00000119013	NDUFB3	hsa04932	Human Diseases; Endocrine and metabolic disease	Non-alcoholic fatty liver disease (NAFLD)	-0.244216	4.18554e-17	-0.0949994	0.0021523	0.125348	0.189909	0.220347	0.602142	No	0.495884	4.97841	0	1	1	-3.95219	2.33344	-31.9726	1.71217e-161	5.67478e-158
BRCA	ENSG00000149090	PAMR1	ENSG00000119318	RAD23B	hsa04141	Genetic Information Processing; Folding, sorting and degradation	Protein processing in endoplasmic reticulum	-0.142697	1.1566e-06	-0.0272841	0.379176	0.161953	0.0894718	0.189237	0.602142	No	0.236764	7.87052	0	1	1	-3.95219	2.33344	-31.9726	1.71217e-161	5.67478e-158
BRCA	ENSG00000149090	PAMR1	ENSG00000119318	RAD23B	hsa03420	Genetic Information Processing; Replication and repair	Nucleotide excision repair	-0.142697	1.1566e-06	-0.0272841	0.379176	0.161953	0.0894718	0.189237	0.602142	No	0.236764	7.87052	0	1	1	-3.95219	2.33344	-31.9726	1.71217e-161	5.67478e-158
BRCA	ENSG00000149090	PAMR1	ENSG00000119421	NDUFA8	hsa00190	Metabolism; Energy metabolism	Oxidative phosphorylation	-0.236248	4.4694e-16	-0.0711765	0.0216398	0.291078	0.00193921	0.362255	0.602142	No	0.524154	5.35794	0	1	1	-3.95219	2.33344	-31.9726	1.71217e-161	5.67478e-158
BRCA	ENSG00000149090	PAMR1	ENSG00000119421	NDUFA8	hsa05016	Human Diseases; Neurodegenerative disease	Huntington disease	-0.236248	4.4694e-16	-0.0711765	0.0216398	0.291078	0.00193921	0.362255	0.602142	No	0.524154	5.35794	0	1	1	-3.95219	2.33344	-31.9726	1.71217e-161	5.67478e-158
BRCA	ENSG00000149090	PAMR1	ENSG00000119421	NDUFA8	hsa04714	Organismal Systems; Environmental adaptation	Thermogenesis	-0.236248	4.4694e-16	-0.0711765	0.0216398	0.291078	0.00193921	0.362255	0.602142	No	0.524154	5.35794	0	1	1	-3.95219	2.33344	-31.9726	1.71217e-161	5.67478e-158
BRCA	ENSG00000149090	PAMR1	ENSG00000119421	NDUFA8	hsa05012	Human Diseases; Neurodegenerative disease	Parkinson disease	-0.236248	4.4694e-16	-0.0711765	0.0216398	0.291078	0.00193921	0.362255	0.602142	No	0.524154	5.35794	0	1	1	-3.95219	2.33344	-31.9726	1.71217e-161	5.67478e-158
BRCA	ENSG00000149090	PAMR1	ENSG00000119421	NDUFA8	hsa05010	Human Diseases; Neurodegenerative disease	Alzheimer disease	-0.236248	4.4694e-16	-0.0711765	0.0216398	0.291078	0.00193921	0.362255	0.602142	No	0.524154	5.35794	0	1	1	-3.95219	2.33344	-31.9726	1.71217e-161	5.67478e-158
BRCA	ENSG00000149090	PAMR1	ENSG00000119421	NDUFA8	hsa04932	Human Diseases; Endocrine and metabolic disease	Non-alcoholic fatty liver disease (NAFLD)	-0.236248	4.4694e-16	-0.0711765	0.0216398	0.291078	0.00193921	0.362255	0.602142	No	0.524154	5.35794	0	1	1	-3.95219	2.33344	-31.9726	1.71217e-161	5.67478e-158
BRCA	ENSG00000149090	PAMR1	ENSG00000119772	DNMT3A	hsa00270	Metabolism; Amino acid metabolism	Cysteine and methionine metabolism	-0.190375	7.30756e-11	-0.0559133	0.0713474	0.292393	0.00184555	0.348306	0.602142	No	0.73122	5.47652	0	0.999997	1	-3.95219	2.33344	-31.9726	1.71217e-161	5.67478e-158
BRCA	ENSG00000149090	PAMR1	ENSG00000119912	IDE	hsa05010	Human Diseases; Neurodegenerative disease	Alzheimer disease	-0.14245	1.20735e-06	0.0118037	0.703651	0.142087	0.13686	0.130283	0.602142	No	0.417327	5.75425	0	1	1	-3.95219	2.33344	-31.9726	1.71217e-161	5.67478e-158
BRCA	ENSG00000149090	PAMR1	ENSG00000120053	GOT1	hsa01230	N/A	Biosynthesis of amino acids	-0.173454	3.10782e-09	-0.0773942	0.0124955	0.0351867	0.713894	0.112581	0.602142	No	0.592201	5.34507	0	1	1	-3.95219	2.33344	-31.9726	1.71217e-161	5.67478e-158
BRCA	ENSG00000149090	PAMR1	ENSG00000120053	GOT1	hsa00270	Metabolism; Amino acid metabolism	Cysteine and methionine metabolism	-0.173454	3.10782e-09	-0.0773942	0.0124955	0.0351867	0.713894	0.112581	0.602142	No	0.592201	5.34507	0	1	1	-3.95219	2.33344	-31.9726	1.71217e-161	5.67478e-158
BRCA	ENSG00000149090	PAMR1	ENSG00000120694	HSPH1	hsa04141	Genetic Information Processing; Folding, sorting and degradation	Protein processing in endoplasmic reticulum	-0.162409	2.97014e-08	-0.0551984	0.0750487	0.216911	0.0222118	0.272109	0.602142	No	0.78181	7.13654	0	0.996505	1	-3.95219	2.33344	-31.9726	1.71217e-161	5.67478e-158
BRCA	ENSG00000149090	PAMR1	ENSG00000121594	CD80	hsa05322	Human Diseases; Immune disease	Systemic lupus erythematosus	-0.224011	1.43848e-14	-0.102849	0.000889871	0.0499715	0.602472	0.152821	0.602142	No	2.07556	-0.253234	7.30376	2.60091e-13	3.74189e-12	-3.95219	2.33344	-31.9726	1.71217e-161	5.67478e-158
BRCA	ENSG00000149090	PAMR1	ENSG00000122643	NT5C3A	hsa00240	Metabolism; Nucleotide metabolism	Pyrimidine metabolism	-0.14396	9.27392e-07	-0.0100236	0.746675	0.22878	0.0157273	0.238803	0.602142	No	0.480417	4.86656	0	1	1	-3.95219	2.33344	-31.9726	1.71217e-161	5.67478e-158
BRCA	ENSG00000149090	PAMR1	ENSG00000122643	NT5C3A	hsa00230	Metabolism; Nucleotide metabolism	Purine metabolism	-0.14396	9.27392e-07	-0.0100236	0.746675	0.22878	0.0157273	0.238803	0.602142	No	0.480417	4.86656	0	1	1	-3.95219	2.33344	-31.9726	1.71217e-161	5.67478e-158
BRCA	ENSG00000149090	PAMR1	ENSG00000122729	ACO1	hsa01230	N/A	Biosynthesis of amino acids	0.344981	1.54395e-33	0.204702	2.60366e-11	-0.435943	1.73196e-06	0.640645	0.602142	Yes	-1.5155	5.59765	-7.33487	2.08414e-13	3.01479e-12	-3.95219	2.33344	-31.9726	1.71217e-161	5.67478e-158
BRCA	ENSG00000149090	PAMR1	ENSG00000123360	PDE1B	hsa00230	Metabolism; Nucleotide metabolism	Purine metabolism	0.308747	7.27341e-27	0.359264	4.53318e-33	-0.344219	0.000216254	0.703483	0.602142	Yes	-1.33422	2.46598	-3.81417	7.19342e-05	0.000569354	-3.95219	2.33344	-31.9726	1.71217e-161	5.67478e-158
BRCA	ENSG00000149090	PAMR1	ENSG00000123374	CDK2	hsa04110	Cellular Processes; Cell growth and death	Cell cycle	-0.168334	9.01378e-09	-0.06067	0.0503546	0.471709	1.73263e-07	0.532379	0.602142	No	0.662832	5.17483	0	1	1	-3.95219	2.33344	-31.9726	1.71217e-161	5.67478e-158
BRCA	ENSG00000149090	PAMR1	ENSG00000123374	CDK2	hsa05203	Human Diseases; Cancer: overview	Viral carcinogenesis	-0.168334	9.01378e-09	-0.06067	0.0503546	0.471709	1.73263e-07	0.532379	0.602142	No	0.662832	5.17483	0	1	1	-3.95219	2.33344	-31.9726	1.71217e-161	5.67478e-158
BRCA	ENSG00000149090	PAMR1	ENSG00000123374	CDK2	hsa05169	Human Diseases; Infectious disease: viral	Epstein-Barr virus infection	-0.168334	9.01378e-09	-0.06067	0.0503546	0.471709	1.73263e-07	0.532379	0.602142	No	0.662832	5.17483	0	1	1	-3.95219	2.33344	-31.9726	1.71217e-161	5.67478e-158
BRCA	ENSG00000149090	PAMR1	ENSG00000123415	SMUG1	hsa03410	Genetic Information Processing; Replication and repair	Base excision repair	-0.180989	6.11347e-10	0.00817517	0.792199	0.384375	3.11392e-05	0.3762	0.602142	No	0.560387	4.89305	0	1	1	-3.95219	2.33344	-31.9726	1.71217e-161	5.67478e-158
BRCA	ENSG00000149090	PAMR1	ENSG00000124172	ATP5F1E	hsa00190	Metabolism; Energy metabolism	Oxidative phosphorylation	-0.192336	4.62382e-11	-0.0866509	0.00514749	0.253719	0.00721062	0.34037	0.602142	No	0.507533	7.71428	0	1	1	-3.95219	2.33344	-31.9726	1.71217e-161	5.67478e-158
BRCA	ENSG00000149090	PAMR1	ENSG00000124172	ATP5F1E	hsa05016	Human Diseases; Neurodegenerative disease	Huntington disease	-0.192336	4.62382e-11	-0.0866509	0.00514749	0.253719	0.00721062	0.34037	0.602142	No	0.507533	7.71428	0	1	1	-3.95219	2.33344	-31.9726	1.71217e-161	5.67478e-158
BRCA	ENSG00000149090	PAMR1	ENSG00000124172	ATP5F1E	hsa04714	Organismal Systems; Environmental adaptation	Thermogenesis	-0.192336	4.62382e-11	-0.0866509	0.00514749	0.253719	0.00721062	0.34037	0.602142	No	0.507533	7.71428	0	1	1	-3.95219	2.33344	-31.9726	1.71217e-161	5.67478e-158
BRCA	ENSG00000149090	PAMR1	ENSG00000124172	ATP5F1E	hsa05012	Human Diseases; Neurodegenerative disease	Parkinson disease	-0.192336	4.62382e-11	-0.0866509	0.00514749	0.253719	0.00721062	0.34037	0.602142	No	0.507533	7.71428	0	1	1	-3.95219	2.33344	-31.9726	1.71217e-161	5.67478e-158
BRCA	ENSG00000149090	PAMR1	ENSG00000124172	ATP5F1E	hsa05010	Human Diseases; Neurodegenerative disease	Alzheimer disease	-0.192336	4.62382e-11	-0.0866509	0.00514749	0.253719	0.00721062	0.34037	0.602142	No	0.507533	7.71428	0	1	1	-3.95219	2.33344	-31.9726	1.71217e-161	5.67478e-158
BRCA	ENSG00000149090	PAMR1	ENSG00000124253	PCK1	hsa04152	Environmental Information Processing; Signal transduction	AMPK signaling pathway	0.290266	8.41984e-24	0.212897	3.90766e-12	-0.409791	7.95798e-06	0.622688	0.602142	Yes	-5.77463	-0.825854	-22.8148	1.04256e-95	2.36268e-93	-3.95219	2.33344	-31.9726	1.71217e-161	5.67478e-158
BRCA	ENSG00000149090	PAMR1	ENSG00000124562	SNRPC	hsa03040	Genetic Information Processing; Transcription	Spliceosome	-0.27303	3.84468e-21	-0.136862	9.36388e-06	0.41881	4.7713e-06	0.555672	0.602142	No	0.786914	6.02216	0	0.999373	1	-3.95219	2.33344	-31.9726	1.71217e-161	5.67478e-158
BRCA	ENSG00000149090	PAMR1	ENSG00000124571	XPO5	hsa03013	Genetic Information Processing; Translation	RNA transport	-0.16804	9.57233e-09	-0.10638	0.000586129	0.353589	0.000140741	0.45997	0.602142	No	0.686953	6.0921	0	0.999998	1	-3.95219	2.33344	-31.9726	1.71217e-161	5.67478e-158
BRCA	ENSG00000149090	PAMR1	ENSG00000124635	H2BC11	hsa05203	Human Diseases; Cancer: overview	Viral carcinogenesis	-0.160259	4.52957e-08	-0.106113	0.000605197	0.0466377	0.626924	0.152751	0.602142	No	1.92343	0.711699	4.99709	3.35936e-07	3.24494e-06	-3.95219	2.33344	-31.9726	1.71217e-161	5.67478e-158
BRCA	ENSG00000149090	PAMR1	ENSG00000124635	H2BC11	hsa05322	Human Diseases; Immune disease	Systemic lupus erythematosus	-0.160259	4.52957e-08	-0.106113	0.000605197	0.0466377	0.626924	0.152751	0.602142	No	1.92343	0.711699	4.99709	3.35936e-07	3.24494e-06	-3.95219	2.33344	-31.9726	1.71217e-161	5.67478e-158
BRCA	ENSG00000149090	PAMR1	ENSG00000124635	H2BC11	hsa05034	Human Diseases; Substance dependence	Alcoholism	-0.160259	4.52957e-08	-0.106113	0.000605197	0.0466377	0.626924	0.152751	0.602142	No	1.92343	0.711699	4.99709	3.35936e-07	3.24494e-06	-3.95219	2.33344	-31.9726	1.71217e-161	5.67478e-158
BRCA	ENSG00000149090	PAMR1	ENSG00000124787	RPP40	hsa03013	Genetic Information Processing; Translation	RNA transport	-0.162135	3.13525e-08	-0.103088	0.000865442	0.314256	0.000782431	0.417344	0.602142	No	0.525006	2.79954	0	1	1	-3.95219	2.33344	-31.9726	1.71217e-161	5.67478e-158
BRCA	ENSG00000149090	PAMR1	ENSG00000125166	GOT2	hsa01230	N/A	Biosynthesis of amino acids	-0.156835	8.77079e-08	-0.0538031	0.0827225	0.267312	0.00456493	0.321115	0.602142	No	0.712767	6.76309	0	0.999964	1	-3.95219	2.33344	-31.9726	1.71217e-161	5.67478e-158
BRCA	ENSG00000149090	PAMR1	ENSG00000125166	GOT2	hsa00270	Metabolism; Amino acid metabolism	Cysteine and methionine metabolism	-0.156835	8.77079e-08	-0.0538031	0.0827225	0.267312	0.00456493	0.321115	0.602142	No	0.712767	6.76309	0	0.999964	1	-3.95219	2.33344	-31.9726	1.71217e-161	5.67478e-158
BRCA	ENSG00000149090	PAMR1	ENSG00000125356	NDUFA1	hsa00190	Metabolism; Energy metabolism	Oxidative phosphorylation	-0.208029	9.94719e-13	-0.105866	0.000623367	0.312078	0.000854799	0.417944	0.602142	No	0.428423	6.12583	0	1	1	-3.95219	2.33344	-31.9726	1.71217e-161	5.67478e-158
BRCA	ENSG00000149090	PAMR1	ENSG00000125356	NDUFA1	hsa05016	Human Diseases; Neurodegenerative disease	Huntington disease	-0.208029	9.94719e-13	-0.105866	0.000623367	0.312078	0.000854799	0.417944	0.602142	No	0.428423	6.12583	0	1	1	-3.95219	2.33344	-31.9726	1.71217e-161	5.67478e-158
BRCA	ENSG00000149090	PAMR1	ENSG00000125356	NDUFA1	hsa04714	Organismal Systems; Environmental adaptation	Thermogenesis	-0.208029	9.94719e-13	-0.105866	0.000623367	0.312078	0.000854799	0.417944	0.602142	No	0.428423	6.12583	0	1	1	-3.95219	2.33344	-31.9726	1.71217e-161	5.67478e-158
BRCA	ENSG00000149090	PAMR1	ENSG00000125356	NDUFA1	hsa05012	Human Diseases; Neurodegenerative disease	Parkinson disease	-0.208029	9.94719e-13	-0.105866	0.000623367	0.312078	0.000854799	0.417944	0.602142	No	0.428423	6.12583	0	1	1	-3.95219	2.33344	-31.9726	1.71217e-161	5.67478e-158
BRCA	ENSG00000149090	PAMR1	ENSG00000125356	NDUFA1	hsa05010	Human Diseases; Neurodegenerative disease	Alzheimer disease	-0.208029	9.94719e-13	-0.105866	0.000623367	0.312078	0.000854799	0.417944	0.602142	No	0.428423	6.12583	0	1	1	-3.95219	2.33344	-31.9726	1.71217e-161	5.67478e-158
BRCA	ENSG00000149090	PAMR1	ENSG00000125356	NDUFA1	hsa04932	Human Diseases; Endocrine and metabolic disease	Non-alcoholic fatty liver disease (NAFLD)	-0.208029	9.94719e-13	-0.105866	0.000623367	0.312078	0.000854799	0.417944	0.602142	No	0.428423	6.12583	0	1	1	-3.95219	2.33344	-31.9726	1.71217e-161	5.67478e-158
BRCA	ENSG00000149090	PAMR1	ENSG00000125450	NUP85	hsa03013	Genetic Information Processing; Translation	RNA transport	-0.193559	3.46718e-11	-0.0907032	0.00340034	0.380071	3.8807e-05	0.470774	0.602142	No	0.577193	5.40185	0	1	1	-3.95219	2.33344	-31.9726	1.71217e-161	5.67478e-158
BRCA	ENSG00000149090	PAMR1	ENSG00000125835	SNRPB	hsa03040	Genetic Information Processing; Transcription	Spliceosome	-0.281951	1.70526e-22	-0.101269	0.00106827	0.480504	9.43815e-08	0.581774	0.602142	No	1.19985	7.1829	2.6222	0.00442567	0.0282083	-3.95219	2.33344	-31.9726	1.71217e-161	5.67478e-158
BRCA	ENSG00000149090	PAMR1	ENSG00000125835	SNRPB	hsa05322	Human Diseases; Immune disease	Systemic lupus erythematosus	-0.281951	1.70526e-22	-0.101269	0.00106827	0.480504	9.43815e-08	0.581774	0.602142	No	1.19985	7.1829	2.6222	0.00442567	0.0282083	-3.95219	2.33344	-31.9726	1.71217e-161	5.67478e-158
BRCA	ENSG00000149090	PAMR1	ENSG00000125870	SNRPB2	hsa03040	Genetic Information Processing; Transcription	Spliceosome	-0.142146	1.27277e-06	-0.0476462	0.124463	0.362724	9.13886e-05	0.41037	0.602142	No	0.524175	5.8427	0	1	1	-3.95219	2.33344	-31.9726	1.71217e-161	5.67478e-158
BRCA	ENSG00000149090	PAMR1	ENSG00000125877	ITPA	hsa00230	Metabolism; Nucleotide metabolism	Purine metabolism	-0.1979	1.2289e-11	0.0020916	0.94626	0.416889	5.32699e-06	0.414798	0.602142	No	0.844968	5.25415	0	0.986114	1	-3.95219	2.33344	-31.9726	1.71217e-161	5.67478e-158
BRCA	ENSG00000149090	PAMR1	ENSG00000125977	EIF2S2	hsa03013	Genetic Information Processing; Translation	RNA transport	-0.207593	1.11142e-12	-0.120047	0.000103325	0.446065	9.26855e-07	0.566112	0.602142	No	0.489911	6.43319	0	1	1	-3.95219	2.33344	-31.9726	1.71217e-161	5.67478e-158
BRCA	ENSG00000149090	PAMR1	ENSG00000126067	PSMB2	hsa03050	Genetic Information Processing; Folding, sorting and degradation	Proteasome	-0.188879	1.03279e-10	-0.102047	0.000976742	0.428673	2.68064e-06	0.530719	0.602142	No	0.47414	6.67895	0	1	1	-3.95219	2.33344	-31.9726	1.71217e-161	5.67478e-158
BRCA	ENSG00000149090	PAMR1	ENSG00000126267	COX6B1	hsa00190	Metabolism; Energy metabolism	Oxidative phosphorylation	-0.231887	1.57566e-15	-0.116109	0.000173758	0.238079	0.0118623	0.354188	0.602142	No	0.584061	7.07491	0	1	1	-3.95219	2.33344	-31.9726	1.71217e-161	5.67478e-158
BRCA	ENSG00000149090	PAMR1	ENSG00000126267	COX6B1	hsa05016	Human Diseases; Neurodegenerative disease	Huntington disease	-0.231887	1.57566e-15	-0.116109	0.000173758	0.238079	0.0118623	0.354188	0.602142	No	0.584061	7.07491	0	1	1	-3.95219	2.33344	-31.9726	1.71217e-161	5.67478e-158
BRCA	ENSG00000149090	PAMR1	ENSG00000126267	COX6B1	hsa04714	Organismal Systems; Environmental adaptation	Thermogenesis	-0.231887	1.57566e-15	-0.116109	0.000173758	0.238079	0.0118623	0.354188	0.602142	No	0.584061	7.07491	0	1	1	-3.95219	2.33344	-31.9726	1.71217e-161	5.67478e-158
BRCA	ENSG00000149090	PAMR1	ENSG00000126267	COX6B1	hsa05012	Human Diseases; Neurodegenerative disease	Parkinson disease	-0.231887	1.57566e-15	-0.116109	0.000173758	0.238079	0.0118623	0.354188	0.602142	No	0.584061	7.07491	0	1	1	-3.95219	2.33344	-31.9726	1.71217e-161	5.67478e-158
BRCA	ENSG00000149090	PAMR1	ENSG00000126267	COX6B1	hsa05010	Human Diseases; Neurodegenerative disease	Alzheimer disease	-0.231887	1.57566e-15	-0.116109	0.000173758	0.238079	0.0118623	0.354188	0.602142	No	0.584061	7.07491	0	1	1	-3.95219	2.33344	-31.9726	1.71217e-161	5.67478e-158
BRCA	ENSG00000149090	PAMR1	ENSG00000126267	COX6B1	hsa04932	Human Diseases; Endocrine and metabolic disease	Non-alcoholic fatty liver disease (NAFLD)	-0.231887	1.57566e-15	-0.116109	0.000173758	0.238079	0.0118623	0.354188	0.602142	No	0.584061	7.07491	0	1	1	-3.95219	2.33344	-31.9726	1.71217e-161	5.67478e-158
BRCA	ENSG00000149090	PAMR1	ENSG00000127191	TRAF2	hsa04932	Human Diseases; Endocrine and metabolic disease	Non-alcoholic fatty liver disease (NAFLD)	-0.242365	7.31214e-17	-0.0486594	0.116644	0.341901	0.000240008	0.39056	0.602142	No	1.22513	4.74184	3.06465	0.00111489	0.00774873	-3.95219	2.33344	-31.9726	1.71217e-161	5.67478e-158
BRCA	ENSG00000149090	PAMR1	ENSG00000127191	TRAF2	hsa04141	Genetic Information Processing; Folding, sorting and degradation	Protein processing in endoplasmic reticulum	-0.242365	7.31214e-17	-0.0486594	0.116644	0.341901	0.000240008	0.39056	0.602142	No	1.22513	4.74184	3.06465	0.00111489	0.00774873	-3.95219	2.33344	-31.9726	1.71217e-161	5.67478e-158
BRCA	ENSG00000149090	PAMR1	ENSG00000127191	TRAF2	hsa05203	Human Diseases; Cancer: overview	Viral carcinogenesis	-0.242365	7.31214e-17	-0.0486594	0.116644	0.341901	0.000240008	0.39056	0.602142	No	1.22513	4.74184	3.06465	0.00111489	0.00774873	-3.95219	2.33344	-31.9726	1.71217e-161	5.67478e-158
BRCA	ENSG00000149090	PAMR1	ENSG00000127191	TRAF2	hsa05169	Human Diseases; Infectious disease: viral	Epstein-Barr virus infection	-0.242365	7.31214e-17	-0.0486594	0.116644	0.341901	0.000240008	0.39056	0.602142	No	1.22513	4.74184	3.06465	0.00111489	0.00774873	-3.95219	2.33344	-31.9726	1.71217e-161	5.67478e-158
BRCA	ENSG00000149090	PAMR1	ENSG00000127540	UQCR11	hsa00190	Metabolism; Energy metabolism	Oxidative phosphorylation	-0.163765	2.26919e-08	0.012985	0.675603	0.192756	0.0426758	0.179771	0.602142	No	0.430915	5.64682	0	1	1	-3.95219	2.33344	-31.9726	1.71217e-161	5.67478e-158
BRCA	ENSG00000149090	PAMR1	ENSG00000127540	UQCR11	hsa05016	Human Diseases; Neurodegenerative disease	Huntington disease	-0.163765	2.26919e-08	0.012985	0.675603	0.192756	0.0426758	0.179771	0.602142	No	0.430915	5.64682	0	1	1	-3.95219	2.33344	-31.9726	1.71217e-161	5.67478e-158
BRCA	ENSG00000149090	PAMR1	ENSG00000127540	UQCR11	hsa04714	Organismal Systems; Environmental adaptation	Thermogenesis	-0.163765	2.26919e-08	0.012985	0.675603	0.192756	0.0426758	0.179771	0.602142	No	0.430915	5.64682	0	1	1	-3.95219	2.33344	-31.9726	1.71217e-161	5.67478e-158
BRCA	ENSG00000149090	PAMR1	ENSG00000127540	UQCR11	hsa05012	Human Diseases; Neurodegenerative disease	Parkinson disease	-0.163765	2.26919e-08	0.012985	0.675603	0.192756	0.0426758	0.179771	0.602142	No	0.430915	5.64682	0	1	1	-3.95219	2.33344	-31.9726	1.71217e-161	5.67478e-158
BRCA	ENSG00000149090	PAMR1	ENSG00000127540	UQCR11	hsa05010	Human Diseases; Neurodegenerative disease	Alzheimer disease	-0.163765	2.26919e-08	0.012985	0.675603	0.192756	0.0426758	0.179771	0.602142	No	0.430915	5.64682	0	1	1	-3.95219	2.33344	-31.9726	1.71217e-161	5.67478e-158
BRCA	ENSG00000149090	PAMR1	ENSG00000127540	UQCR11	hsa04932	Human Diseases; Endocrine and metabolic disease	Non-alcoholic fatty liver disease (NAFLD)	-0.163765	2.26919e-08	0.012985	0.675603	0.192756	0.0426758	0.179771	0.602142	No	0.430915	5.64682	0	1	1	-3.95219	2.33344	-31.9726	1.71217e-161	5.67478e-158
BRCA	ENSG00000149090	PAMR1	ENSG00000127564	PKMYT1	hsa04110	Cellular Processes; Cell growth and death	Cell cycle	-0.318683	1.32236e-28	-0.192088	4.14526e-10	0.165044	0.0834416	0.357132	0.602142	No	4.20354	3.496	17.4787	3.53437e-61	2.7085e-59	-3.95219	2.33344	-31.9726	1.71217e-161	5.67478e-158
BRCA	ENSG00000149090	PAMR1	ENSG00000127616	SMARCA4	hsa04714	Organismal Systems; Environmental adaptation	Thermogenesis	-0.207108	1.2572e-12	-0.0403348	0.193482	0.428863	2.6505e-06	0.469198	0.602142	No	0.981672	7.3331	0	0.625375	1	-3.95219	2.33344	-31.9726	1.71217e-161	5.67478e-158
BRCA	ENSG00000149090	PAMR1	ENSG00000127920	GNG11	hsa05034	Human Diseases; Substance dependence	Alcoholism	0.626581	1.17544e-126	0.513655	3.74401e-71	-0.0350847	0.714687	0.54874	0.602142	No	-2.1262	4.51947	-14.2575	6.61009e-43	2.94565e-41	-3.95219	2.33344	-31.9726	1.71217e-161	5.67478e-158
BRCA	ENSG00000149090	PAMR1	ENSG00000127922	SEM1	hsa03050	Genetic Information Processing; Folding, sorting and degradation	Proteasome	-0.251367	4.64074e-18	-0.143173	3.52196e-06	0.507838	1.27678e-08	0.65101	0.602142	Yes	0.700163	6.15826	0	0.999977	1	-3.95219	2.33344	-31.9726	1.71217e-161	5.67478e-158
BRCA	ENSG00000149090	PAMR1	ENSG00000127922	SEM1	hsa03440	Genetic Information Processing; Replication and repair	Homologous recombination	-0.251367	4.64074e-18	-0.143173	3.52196e-06	0.507838	1.27678e-08	0.65101	0.602142	Yes	0.700163	6.15826	0	0.999977	1	-3.95219	2.33344	-31.9726	1.71217e-161	5.67478e-158
BRCA	ENSG00000149090	PAMR1	ENSG00000127922	SEM1	hsa05169	Human Diseases; Infectious disease: viral	Epstein-Barr virus infection	-0.251367	4.64074e-18	-0.143173	3.52196e-06	0.507838	1.27678e-08	0.65101	0.602142	Yes	0.700163	6.15826	0	0.999977	1	-3.95219	2.33344	-31.9726	1.71217e-161	5.67478e-158
BRCA	ENSG00000149090	PAMR1	ENSG00000128050	PAICS	hsa00230	Metabolism; Nucleotide metabolism	Purine metabolism	-0.234849	6.71577e-16	-0.14204	4.21107e-06	0.265062	0.00493165	0.407102	0.602142	No	0.953149	7.31923	0	0.75179	1	-3.95219	2.33344	-31.9726	1.71217e-161	5.67478e-158
BRCA	ENSG00000149090	PAMR1	ENSG00000128059	PPAT	hsa00230	Metabolism; Nucleotide metabolism	Purine metabolism	-0.184517	2.78723e-10	-0.1148	0.000205799	0.218772	0.0210643	0.333571	0.602142	No	0.850747	4.49401	0	0.970904	1	-3.95219	2.33344	-31.9726	1.71217e-161	5.67478e-158
BRCA	ENSG00000149090	PAMR1	ENSG00000128245	YWHAH	hsa04110	Cellular Processes; Cell growth and death	Cell cycle	-0.185885	2.0469e-10	-0.0072195	0.816028	0.463631	2.98242e-07	0.47085	0.602142	No	0.602678	7.41689	0	1	1	-3.95219	2.33344	-31.9726	1.71217e-161	5.67478e-158
BRCA	ENSG00000149090	PAMR1	ENSG00000128245	YWHAH	hsa05203	Human Diseases; Cancer: overview	Viral carcinogenesis	-0.185885	2.0469e-10	-0.0072195	0.816028	0.463631	2.98242e-07	0.47085	0.602142	No	0.602678	7.41689	0	1	1	-3.95219	2.33344	-31.9726	1.71217e-161	5.67478e-158
BRCA	ENSG00000149090	PAMR1	ENSG00000128524	ATP6V1F	hsa00190	Metabolism; Energy metabolism	Oxidative phosphorylation	-0.285868	4.18517e-23	-0.0963697	0.00185299	0.449366	7.52588e-07	0.545736	0.602142	No	0.760464	6.31024	0	0.999797	1	-3.95219	2.33344	-31.9726	1.71217e-161	5.67478e-158
BRCA	ENSG00000149090	PAMR1	ENSG00000128524	ATP6V1F	hsa05110	Human Diseases; Infectious disease: bacterial	Vibrio cholerae infection	-0.285868	4.18517e-23	-0.0963697	0.00185299	0.449366	7.52588e-07	0.545736	0.602142	No	0.760464	6.31024	0	0.999797	1	-3.95219	2.33344	-31.9726	1.71217e-161	5.67478e-158
BRCA	ENSG00000149090	PAMR1	ENSG00000129084	PSMA1	hsa03050	Genetic Information Processing; Folding, sorting and degradation	Proteasome	-0.157435	7.8189e-08	-0.0572079	0.0650261	0.408792	8.41433e-06	0.466	0.602142	No	0.326326	5.94293	0	1	1	-3.95219	2.33344	-31.9726	1.71217e-161	5.67478e-158
BRCA	ENSG00000149090	PAMR1	ENSG00000129355	CDKN2D	hsa04110	Cellular Processes; Cell growth and death	Cell cycle	-0.263833	8.47607e-20	-0.130025	2.57591e-05	0.334131	0.000338353	0.464156	0.602142	No	1.13382	3.12836	1.39451	0.0817159	0.41909	-3.95219	2.33344	-31.9726	1.71217e-161	5.67478e-158
BRCA	ENSG00000149090	PAMR1	ENSG00000129596	CDO1	hsa00270	Metabolism; Amino acid metabolism	Cysteine and methionine metabolism	0.454846	6.76758e-60	0.30736	3.25764e-24	-0.398697	1.46353e-05	0.706058	0.602142	Yes	-3.87139	1.44333	-23.5331	1.18776e-100	3.21361e-98	-3.95219	2.33344	-31.9726	1.71217e-161	5.67478e-158
BRCA	ENSG00000149090	PAMR1	ENSG00000130332	LSM7	hsa03040	Genetic Information Processing; Transcription	Spliceosome	-0.16831	9.05762e-09	0.00187559	0.951803	0.455664	5.02735e-07	0.453788	0.602142	No	0.902639	4.65328	0	0.873858	1	-3.95219	2.33344	-31.9726	1.71217e-161	5.67478e-158
BRCA	ENSG00000149090	PAMR1	ENSG00000130520	LSM4	hsa03040	Genetic Information Processing; Transcription	Spliceosome	-0.321533	4.07346e-29	-0.149023	1.36963e-06	0.399262	1.41962e-05	0.548285	0.602142	No	1.33478	6.38121	4.37459	6.63236e-06	5.76013e-05	-3.95219	2.33344	-31.9726	1.71217e-161	5.67478e-158
BRCA	ENSG00000149090	PAMR1	ENSG00000130699	TAF4	hsa05016	Human Diseases; Neurodegenerative disease	Huntington disease	-0.168016	9.61962e-09	-0.0525479	0.0901578	0.337987	0.000285651	0.390535	0.602142	No	0.57006	4.72627	0	1	1	-3.95219	2.33344	-31.9726	1.71217e-161	5.67478e-158
BRCA	ENSG00000149090	PAMR1	ENSG00000130706	ADRM1	hsa03050	Genetic Information Processing; Folding, sorting and degradation	Proteasome	-0.228531	4.08398e-15	-0.0925688	0.00279414	0.375799	4.81373e-05	0.468368	0.602142	No	0.928243	6.2934	0	0.802037	1	-3.95219	2.33344	-31.9726	1.71217e-161	5.67478e-158
BRCA	ENSG00000149090	PAMR1	ENSG00000130706	ADRM1	hsa05169	Human Diseases; Infectious disease: viral	Epstein-Barr virus infection	-0.228531	4.08398e-15	-0.0925688	0.00279414	0.375799	4.81373e-05	0.468368	0.602142	No	0.928243	6.2934	0	0.802037	1	-3.95219	2.33344	-31.9726	1.71217e-161	5.67478e-158
BRCA	ENSG00000149090	PAMR1	ENSG00000130816	DNMT1	hsa00270	Metabolism; Amino acid metabolism	Cysteine and methionine metabolism	-0.186959	1.60359e-10	-0.0500111	0.106819	0.383165	3.31376e-05	0.433176	0.602142	No	0.996621	6.56983	0	0.520357	1	-3.95219	2.33344	-31.9726	1.71217e-161	5.67478e-158
BRCA	ENSG00000149090	PAMR1	ENSG00000130985	UBA1	hsa05012	Human Diseases; Neurodegenerative disease	Parkinson disease	-0.174346	2.57324e-09	0.0143203	0.644434	0.480695	9.31298e-08	0.466375	0.602142	No	0.547661	8.69456	0	1	1	-3.95219	2.33344	-31.9726	1.71217e-161	5.67478e-158
BRCA	ENSG00000149090	PAMR1	ENSG00000131174	COX7B	hsa00190	Metabolism; Energy metabolism	Oxidative phosphorylation	-0.206103	1.62089e-12	-0.105312	0.000665957	0.100211	0.295341	0.205523	0.602142	No	0.353337	6.23567	0	1	1	-3.95219	2.33344	-31.9726	1.71217e-161	5.67478e-158
BRCA	ENSG00000149090	PAMR1	ENSG00000131174	COX7B	hsa05016	Human Diseases; Neurodegenerative disease	Huntington disease	-0.206103	1.62089e-12	-0.105312	0.000665957	0.100211	0.295341	0.205523	0.602142	No	0.353337	6.23567	0	1	1	-3.95219	2.33344	-31.9726	1.71217e-161	5.67478e-158
BRCA	ENSG00000149090	PAMR1	ENSG00000131174	COX7B	hsa04714	Organismal Systems; Environmental adaptation	Thermogenesis	-0.206103	1.62089e-12	-0.105312	0.000665957	0.100211	0.295341	0.205523	0.602142	No	0.353337	6.23567	0	1	1	-3.95219	2.33344	-31.9726	1.71217e-161	5.67478e-158
BRCA	ENSG00000149090	PAMR1	ENSG00000131174	COX7B	hsa05012	Human Diseases; Neurodegenerative disease	Parkinson disease	-0.206103	1.62089e-12	-0.105312	0.000665957	0.100211	0.295341	0.205523	0.602142	No	0.353337	6.23567	0	1	1	-3.95219	2.33344	-31.9726	1.71217e-161	5.67478e-158
BRCA	ENSG00000149090	PAMR1	ENSG00000131174	COX7B	hsa05010	Human Diseases; Neurodegenerative disease	Alzheimer disease	-0.206103	1.62089e-12	-0.105312	0.000665957	0.100211	0.295341	0.205523	0.602142	No	0.353337	6.23567	0	1	1	-3.95219	2.33344	-31.9726	1.71217e-161	5.67478e-158
BRCA	ENSG00000149090	PAMR1	ENSG00000131174	COX7B	hsa04932	Human Diseases; Endocrine and metabolic disease	Non-alcoholic fatty liver disease (NAFLD)	-0.206103	1.62089e-12	-0.105312	0.000665957	0.100211	0.295341	0.205523	0.602142	No	0.353337	6.23567	0	1	1	-3.95219	2.33344	-31.9726	1.71217e-161	5.67478e-158
BRCA	ENSG00000149090	PAMR1	ENSG00000131495	NDUFA2	hsa00190	Metabolism; Energy metabolism	Oxidative phosphorylation	-0.189953	8.05999e-11	-0.00586333	0.85013	0.272803	0.00377011	0.278667	0.602142	No	0.59654	5.57717	0	1	1	-3.95219	2.33344	-31.9726	1.71217e-161	5.67478e-158
BRCA	ENSG00000149090	PAMR1	ENSG00000131495	NDUFA2	hsa05016	Human Diseases; Neurodegenerative disease	Huntington disease	-0.189953	8.05999e-11	-0.00586333	0.85013	0.272803	0.00377011	0.278667	0.602142	No	0.59654	5.57717	0	1	1	-3.95219	2.33344	-31.9726	1.71217e-161	5.67478e-158
BRCA	ENSG00000149090	PAMR1	ENSG00000131495	NDUFA2	hsa04714	Organismal Systems; Environmental adaptation	Thermogenesis	-0.189953	8.05999e-11	-0.00586333	0.85013	0.272803	0.00377011	0.278667	0.602142	No	0.59654	5.57717	0	1	1	-3.95219	2.33344	-31.9726	1.71217e-161	5.67478e-158
BRCA	ENSG00000149090	PAMR1	ENSG00000131495	NDUFA2	hsa05012	Human Diseases; Neurodegenerative disease	Parkinson disease	-0.189953	8.05999e-11	-0.00586333	0.85013	0.272803	0.00377011	0.278667	0.602142	No	0.59654	5.57717	0	1	1	-3.95219	2.33344	-31.9726	1.71217e-161	5.67478e-158
BRCA	ENSG00000149090	PAMR1	ENSG00000131495	NDUFA2	hsa05010	Human Diseases; Neurodegenerative disease	Alzheimer disease	-0.189953	8.05999e-11	-0.00586333	0.85013	0.272803	0.00377011	0.278667	0.602142	No	0.59654	5.57717	0	1	1	-3.95219	2.33344	-31.9726	1.71217e-161	5.67478e-158
BRCA	ENSG00000149090	PAMR1	ENSG00000131495	NDUFA2	hsa04932	Human Diseases; Endocrine and metabolic disease	Non-alcoholic fatty liver disease (NAFLD)	-0.189953	8.05999e-11	-0.00586333	0.85013	0.272803	0.00377011	0.278667	0.602142	No	0.59654	5.57717	0	1	1	-3.95219	2.33344	-31.9726	1.71217e-161	5.67478e-158
BRCA	ENSG00000149090	PAMR1	ENSG00000131508	UBE2D2	hsa04141	Genetic Information Processing; Folding, sorting and degradation	Protein processing in endoplasmic reticulum	-0.17353	3.05809e-09	0.00821541	0.7912	0.381942	3.52796e-05	0.373726	0.602142	No	0.410187	6.46051	0	1	1	-3.95219	2.33344	-31.9726	1.71217e-161	5.67478e-158
BRCA	ENSG00000149090	PAMR1	ENSG00000131652	THOC6	hsa03013	Genetic Information Processing; Translation	RNA transport	-0.200259	6.92282e-12	0.00658519	0.831939	0.545104	6.18521e-10	0.538518	0.602142	No	1.05288	4.79353	0.678502	0.248795	1	-3.95219	2.33344	-31.9726	1.71217e-161	5.67478e-158
BRCA	ENSG00000149090	PAMR1	ENSG00000131871	SELENOS	hsa04141	Genetic Information Processing; Folding, sorting and degradation	Protein processing in endoplasmic reticulum	-0.175066	2.20773e-09	-0.0293788	0.34366	0.520196	4.87068e-09	0.549575	0.602142	No	0.565909	5.88977	0	1	1	-3.95219	2.33344	-31.9726	1.71217e-161	5.67478e-158
BRCA	ENSG00000149090	PAMR1	ENSG00000131876	SNRPA1	hsa03040	Genetic Information Processing; Transcription	Spliceosome	-0.203482	3.1254e-12	-0.112068	0.000291307	0.263259	0.00524436	0.375327	0.602142	No	0.746665	4.80249	0	0.999905	1	-3.95219	2.33344	-31.9726	1.71217e-161	5.67478e-158
BRCA	ENSG00000149090	PAMR1	ENSG00000131944	FAAP24	hsa03460	Genetic Information Processing; Replication and repair	Fanconi anemia pathway	-0.247311	1.62955e-17	-0.0896647	0.0037874	0.332601	0.000361646	0.422265	0.602142	No	1.14992	2.51424	2.29561	0.0109383	0.0658709	-3.95219	2.33344	-31.9726	1.71217e-161	5.67478e-158
BRCA	ENSG00000149090	PAMR1	ENSG00000132170	PPARG	hsa05016	Human Diseases; Neurodegenerative disease	Huntington disease	0.430474	3.60735e-53	0.280388	2.93493e-20	-0.442945	1.12631e-06	0.723333	0.602142	Yes	-3.088	2.98289	-21.329	1.13134e-85	1.724e-83	-3.95219	2.33344	-31.9726	1.71217e-161	5.67478e-158
BRCA	ENSG00000149090	PAMR1	ENSG00000132170	PPARG	hsa04714	Organismal Systems; Environmental adaptation	Thermogenesis	0.430474	3.60735e-53	0.280388	2.93493e-20	-0.442945	1.12631e-06	0.723333	0.602142	Yes	-3.088	2.98289	-21.329	1.13134e-85	1.724e-83	-3.95219	2.33344	-31.9726	1.71217e-161	5.67478e-158
BRCA	ENSG00000149090	PAMR1	ENSG00000132170	PPARG	hsa04152	Environmental Information Processing; Signal transduction	AMPK signaling pathway	0.430474	3.60735e-53	0.280388	2.93493e-20	-0.442945	1.12631e-06	0.723333	0.602142	Yes	-3.088	2.98289	-21.329	1.13134e-85	1.724e-83	-3.95219	2.33344	-31.9726	1.71217e-161	5.67478e-158
BRCA	ENSG00000149090	PAMR1	ENSG00000132182	NUP210	hsa03013	Genetic Information Processing; Translation	RNA transport	-0.24328	5.553e-17	-0.0785811	0.0112044	0.229464	0.0154097	0.308045	0.602142	No	2.07143	6.70544	11.2823	2.22221e-28	5.9218e-27	-3.95219	2.33344	-31.9726	1.71217e-161	5.67478e-158
BRCA	ENSG00000149090	PAMR1	ENSG00000132341	RAN	hsa03013	Genetic Information Processing; Translation	RNA transport	-0.230036	2.66972e-15	-0.110125	0.000371306	0.458833	4.09079e-07	0.568958	0.602142	No	0.688026	7.79393	0	1	1	-3.95219	2.33344	-31.9726	1.71217e-161	5.67478e-158
BRCA	ENSG00000149090	PAMR1	ENSG00000132646	PCNA	hsa03030	Genetic Information Processing; Replication and repair	DNA replication	-0.28674	3.05219e-23	-0.158916	2.55029e-07	0.371856	5.8574e-05	0.530772	0.602142	No	1.32822	6.67144	4.28684	9.81696e-06	8.42657e-05	-3.95219	2.33344	-31.9726	1.71217e-161	5.67478e-158
BRCA	ENSG00000149090	PAMR1	ENSG00000132646	PCNA	hsa04110	Cellular Processes; Cell growth and death	Cell cycle	-0.28674	3.05219e-23	-0.158916	2.55029e-07	0.371856	5.8574e-05	0.530772	0.602142	No	1.32822	6.67144	4.28684	9.81696e-06	8.42657e-05	-3.95219	2.33344	-31.9726	1.71217e-161	5.67478e-158
BRCA	ENSG00000149090	PAMR1	ENSG00000132646	PCNA	hsa03410	Genetic Information Processing; Replication and repair	Base excision repair	-0.28674	3.05219e-23	-0.158916	2.55029e-07	0.371856	5.8574e-05	0.530772	0.602142	No	1.32822	6.67144	4.28684	9.81696e-06	8.42657e-05	-3.95219	2.33344	-31.9726	1.71217e-161	5.67478e-158
BRCA	ENSG00000149090	PAMR1	ENSG00000132646	PCNA	hsa03430	Genetic Information Processing; Replication and repair	Mismatch repair	-0.28674	3.05219e-23	-0.158916	2.55029e-07	0.371856	5.8574e-05	0.530772	0.602142	No	1.32822	6.67144	4.28684	9.81696e-06	8.42657e-05	-3.95219	2.33344	-31.9726	1.71217e-161	5.67478e-158
BRCA	ENSG00000149090	PAMR1	ENSG00000132646	PCNA	hsa03420	Genetic Information Processing; Replication and repair	Nucleotide excision repair	-0.28674	3.05219e-23	-0.158916	2.55029e-07	0.371856	5.8574e-05	0.530772	0.602142	No	1.32822	6.67144	4.28684	9.81696e-06	8.42657e-05	-3.95219	2.33344	-31.9726	1.71217e-161	5.67478e-158
BRCA	ENSG00000149090	PAMR1	ENSG00000132840	BHMT2	hsa00270	Metabolism; Amino acid metabolism	Cysteine and methionine metabolism	0.419227	3.02506e-50	0.318057	6.68794e-26	-0.296053	0.00160586	0.61411	0.602142	Yes	-2.75106	1.48783	-15.0827	2.33632e-47	1.21704e-45	-3.95219	2.33344	-31.9726	1.71217e-161	5.67478e-158
BRCA	ENSG00000149090	PAMR1	ENSG00000132963	POMP	hsa03050	Genetic Information Processing; Folding, sorting and degradation	Proteasome	-0.222612	2.11207e-14	-0.0827249	0.0075749	0.214238	0.0239538	0.296963	0.602142	No	0.519695	6.2849	0	1	1	-3.95219	2.33344	-31.9726	1.71217e-161	5.67478e-158
BRCA	ENSG00000149090	PAMR1	ENSG00000133119	RFC3	hsa03030	Genetic Information Processing; Replication and repair	DNA replication	-0.169998	6.39943e-09	-0.0961949	0.00188891	0.229654	0.0153226	0.325849	0.602142	No	0.695982	4.12253	0	0.999956	1	-3.95219	2.33344	-31.9726	1.71217e-161	5.67478e-158
BRCA	ENSG00000149090	PAMR1	ENSG00000133119	RFC3	hsa03430	Genetic Information Processing; Replication and repair	Mismatch repair	-0.169998	6.39943e-09	-0.0961949	0.00188891	0.229654	0.0153226	0.325849	0.602142	No	0.695982	4.12253	0	0.999956	1	-3.95219	2.33344	-31.9726	1.71217e-161	5.67478e-158
BRCA	ENSG00000149090	PAMR1	ENSG00000133119	RFC3	hsa03420	Genetic Information Processing; Replication and repair	Nucleotide excision repair	-0.169998	6.39943e-09	-0.0961949	0.00188891	0.229654	0.0153226	0.325849	0.602142	No	0.695982	4.12253	0	0.999956	1	-3.95219	2.33344	-31.9726	1.71217e-161	5.67478e-158
BRCA	ENSG00000149090	PAMR1	ENSG00000133265	HSPBP1	hsa04141	Genetic Information Processing; Folding, sorting and degradation	Protein processing in endoplasmic reticulum	-0.178126	1.14344e-09	0.00384451	0.9014	0.443727	1.07283e-06	0.439882	0.602142	No	0.917525	5.06159	0	0.832902	1	-3.95219	2.33344	-31.9726	1.71217e-161	5.67478e-158
BRCA	ENSG00000149090	PAMR1	ENSG00000133703	KRAS	hsa04714	Organismal Systems; Environmental adaptation	Thermogenesis	-0.139606	1.96938e-06	0.0021727	0.94418	0.272841	0.00376505	0.270669	0.602142	No	0.616184	5.82713	0	1	1	-3.95219	2.33344	-31.9726	1.71217e-161	5.67478e-158
BRCA	ENSG00000149090	PAMR1	ENSG00000133703	KRAS	hsa05203	Human Diseases; Cancer: overview	Viral carcinogenesis	-0.139606	1.96938e-06	0.0021727	0.94418	0.272841	0.00376505	0.270669	0.602142	No	0.616184	5.82713	0	1	1	-3.95219	2.33344	-31.9726	1.71217e-161	5.67478e-158
BRCA	ENSG00000149090	PAMR1	ENSG00000133703	KRAS	hsa05034	Human Diseases; Substance dependence	Alcoholism	-0.139606	1.96938e-06	0.0021727	0.94418	0.272841	0.00376505	0.270669	0.602142	No	0.616184	5.82713	0	1	1	-3.95219	2.33344	-31.9726	1.71217e-161	5.67478e-158
BRCA	ENSG00000149090	PAMR1	ENSG00000133740	E2F5	hsa04110	Cellular Processes; Cell growth and death	Cell cycle	-0.218465	6.49834e-14	-0.161726	1.5516e-07	0.274977	0.0034914	0.436704	0.602142	No	1.06856	3.68202	0.720058	0.235818	1	-3.95219	2.33344	-31.9726	1.71217e-161	5.67478e-158
BRCA	ENSG00000149090	PAMR1	ENSG00000133983	COX16	hsa04714	Organismal Systems; Environmental adaptation	Thermogenesis	-0.139792	1.90769e-06	0.0388675	0.210202	0.399909	1.37076e-05	0.361041	0.602142	No	0.424382	4.43121	0	1	1	-3.95219	2.33344	-31.9726	1.71217e-161	5.67478e-158
BRCA	ENSG00000149090	PAMR1	ENSG00000134057	CCNB1	hsa04110	Cellular Processes; Cell growth and death	Cell cycle	-0.319039	1.14237e-28	-0.199619	8.11934e-11	0.221768	0.0193236	0.421387	0.602142	No	2.42795	5.22432	11.5677	1.16173e-29	3.22885e-28	-3.95219	2.33344	-31.9726	1.71217e-161	5.67478e-158
BRCA	ENSG00000149090	PAMR1	ENSG00000134058	CDK7	hsa04110	Cellular Processes; Cell growth and death	Cell cycle	-0.160832	4.04977e-08	0.039033	0.208267	0.405245	1.02417e-05	0.366212	0.602142	No	0.61872	4.74721	0	1	1	-3.95219	2.33344	-31.9726	1.71217e-161	5.67478e-158
BRCA	ENSG00000149090	PAMR1	ENSG00000134058	CDK7	hsa03420	Genetic Information Processing; Replication and repair	Nucleotide excision repair	-0.160832	4.04977e-08	0.039033	0.208267	0.405245	1.02417e-05	0.366212	0.602142	No	0.61872	4.74721	0	1	1	-3.95219	2.33344	-31.9726	1.71217e-161	5.67478e-158
BRCA	ENSG00000149090	PAMR1	ENSG00000134333	LDHA	hsa00270	Metabolism; Amino acid metabolism	Cysteine and methionine metabolism	-0.180963	6.14887e-10	-0.0704887	0.0229429	0.175956	0.0647093	0.246444	0.602142	No	0.488968	9.1145	0	1	1	-3.95219	2.33344	-31.9726	1.71217e-161	5.67478e-158
BRCA	ENSG00000149090	PAMR1	ENSG00000134962	KLB	hsa04714	Organismal Systems; Environmental adaptation	Thermogenesis	0.364406	1.69204e-37	0.249974	2.70248e-16	-0.403483	1.12829e-05	0.653457	0.602142	Yes	-3.95622	0.544889	-24.4	1.09246e-106	3.29167e-104	-3.95219	2.33344	-31.9726	1.71217e-161	5.67478e-158
BRCA	ENSG00000149090	PAMR1	ENSG00000135094	SDS	hsa01230	N/A	Biosynthesis of amino acids	-0.223966	1.45613e-14	-0.0131236	0.672342	-0.0104293	0.913489	0.00269429	0.602142	No	2.76672	2.95524	12.1662	1.9797e-32	6.08953e-31	-3.95219	2.33344	-31.9726	1.71217e-161	5.67478e-158
BRCA	ENSG00000149090	PAMR1	ENSG00000135094	SDS	hsa00270	Metabolism; Amino acid metabolism	Cysteine and methionine metabolism	-0.223966	1.45613e-14	-0.0131236	0.672342	-0.0104293	0.913489	0.00269429	0.602142	No	2.76672	2.95524	12.1662	1.9797e-32	6.08953e-31	-3.95219	2.33344	-31.9726	1.71217e-161	5.67478e-158
BRCA	ENSG00000149090	PAMR1	ENSG00000135218	CD36	hsa04152	Environmental Information Processing; Signal transduction	AMPK signaling pathway	0.440353	7.87992e-56	0.279897	3.43345e-20	-0.398773	1.45753e-05	0.67867	0.602142	Yes	-4.67435	5.44286	-21.419	2.84515e-86	4.51731e-84	-3.95219	2.33344	-31.9726	1.71217e-161	5.67478e-158
BRCA	ENSG00000149090	PAMR1	ENSG00000135476	ESPL1	hsa04110	Cellular Processes; Cell growth and death	Cell cycle	-0.278304	6.17931e-22	-0.181877	3.4111e-09	0.11663	0.222832	0.298507	0.602142	No	2.77443	3.63029	11.3791	8.22283e-29	2.21348e-27	-3.95219	2.33344	-31.9726	1.71217e-161	5.67478e-158
BRCA	ENSG00000149090	PAMR1	ENSG00000135940	COX5B	hsa00190	Metabolism; Energy metabolism	Oxidative phosphorylation	-0.187234	1.50606e-10	-0.0755345	0.0147835	0.122055	0.201902	0.19759	0.602142	No	0.489471	6.21285	0	1	1	-3.95219	2.33344	-31.9726	1.71217e-161	5.67478e-158
BRCA	ENSG00000149090	PAMR1	ENSG00000135940	COX5B	hsa05016	Human Diseases; Neurodegenerative disease	Huntington disease	-0.187234	1.50606e-10	-0.0755345	0.0147835	0.122055	0.201902	0.19759	0.602142	No	0.489471	6.21285	0	1	1	-3.95219	2.33344	-31.9726	1.71217e-161	5.67478e-158
BRCA	ENSG00000149090	PAMR1	ENSG00000135940	COX5B	hsa04714	Organismal Systems; Environmental adaptation	Thermogenesis	-0.187234	1.50606e-10	-0.0755345	0.0147835	0.122055	0.201902	0.19759	0.602142	No	0.489471	6.21285	0	1	1	-3.95219	2.33344	-31.9726	1.71217e-161	5.67478e-158
BRCA	ENSG00000149090	PAMR1	ENSG00000135940	COX5B	hsa05012	Human Diseases; Neurodegenerative disease	Parkinson disease	-0.187234	1.50606e-10	-0.0755345	0.0147835	0.122055	0.201902	0.19759	0.602142	No	0.489471	6.21285	0	1	1	-3.95219	2.33344	-31.9726	1.71217e-161	5.67478e-158
BRCA	ENSG00000149090	PAMR1	ENSG00000135940	COX5B	hsa05010	Human Diseases; Neurodegenerative disease	Alzheimer disease	-0.187234	1.50606e-10	-0.0755345	0.0147835	0.122055	0.201902	0.19759	0.602142	No	0.489471	6.21285	0	1	1	-3.95219	2.33344	-31.9726	1.71217e-161	5.67478e-158
BRCA	ENSG00000149090	PAMR1	ENSG00000135940	COX5B	hsa04932	Human Diseases; Endocrine and metabolic disease	Non-alcoholic fatty liver disease (NAFLD)	-0.187234	1.50606e-10	-0.0755345	0.0147835	0.122055	0.201902	0.19759	0.602142	No	0.489471	6.21285	0	1	1	-3.95219	2.33344	-31.9726	1.71217e-161	5.67478e-158
BRCA	ENSG00000149090	PAMR1	ENSG00000136026	CKAP4	hsa04141	Genetic Information Processing; Folding, sorting and degradation	Protein processing in endoplasmic reticulum	-0.204805	2.24617e-12	-0.000467311	0.987985	0.409028	8.30445e-06	0.409495	0.602142	No	0.955407	7.09223	0	0.747972	1	-3.95219	2.33344	-31.9726	1.71217e-161	5.67478e-158
BRCA	ENSG00000149090	PAMR1	ENSG00000136240	KDELR2	hsa05110	Human Diseases; Infectious disease: bacterial	Vibrio cholerae infection	-0.220823	3.43899e-14	-0.0356559	0.250389	0.344007	0.000218329	0.379663	0.602142	No	0.681123	8.23487	0	1	1	-3.95219	2.33344	-31.9726	1.71217e-161	5.67478e-158
BRCA	ENSG00000149090	PAMR1	ENSG00000136450	SRSF1	hsa03040	Genetic Information Processing; Transcription	Spliceosome	-0.230655	2.23955e-15	-0.0284295	0.359485	0.299789	0.00139068	0.328219	0.602142	No	0.605006	7.58835	0	1	1	-3.95219	2.33344	-31.9726	1.71217e-161	5.67478e-158
BRCA	ENSG00000149090	PAMR1	ENSG00000136492	BRIP1	hsa03460	Genetic Information Processing; Replication and repair	Fanconi anemia pathway	-0.214389	1.91794e-13	-0.139806	5.96515e-06	0.10403	0.277228	0.243836	0.602142	No	2.02725	2.99984	7.22081	4.67646e-13	6.61314e-12	-3.95219	2.33344	-31.9726	1.71217e-161	5.67478e-158
BRCA	ENSG00000149090	PAMR1	ENSG00000136492	BRIP1	hsa03440	Genetic Information Processing; Replication and repair	Homologous recombination	-0.214389	1.91794e-13	-0.139806	5.96515e-06	0.10403	0.277228	0.243836	0.602142	No	2.02725	2.99984	7.22081	4.67646e-13	6.61314e-12	-3.95219	2.33344	-31.9726	1.71217e-161	5.67478e-158
BRCA	ENSG00000149090	PAMR1	ENSG00000136518	ACTL6A	hsa04714	Organismal Systems; Environmental adaptation	Thermogenesis	-0.206298	1.54295e-12	-0.0773282	0.0125709	0.356611	0.000122183	0.433939	0.602142	No	0.857129	6.00261	0	0.988304	1	-3.95219	2.33344	-31.9726	1.71217e-161	5.67478e-158
BRCA	ENSG00000149090	PAMR1	ENSG00000136770	DNAJC1	hsa04141	Genetic Information Processing; Folding, sorting and degradation	Protein processing in endoplasmic reticulum	-0.14868	3.9976e-07	-0.0442754	0.153434	0.36245	9.25989e-05	0.406725	0.602142	No	1.20835	6.05338	1.96946	0.0245695	0.140069	-3.95219	2.33344	-31.9726	1.71217e-161	5.67478e-158
BRCA	ENSG00000149090	PAMR1	ENSG00000136888	ATP6V1G1	hsa00190	Metabolism; Energy metabolism	Oxidative phosphorylation	-0.186288	1.86796e-10	0.0116997	0.706141	0.393977	1.88429e-05	0.382278	0.602142	No	0.773411	7.07293	0	0.999912	1	-3.95219	2.33344	-31.9726	1.71217e-161	5.67478e-158
BRCA	ENSG00000149090	PAMR1	ENSG00000136888	ATP6V1G1	hsa05110	Human Diseases; Infectious disease: bacterial	Vibrio cholerae infection	-0.186288	1.86796e-10	0.0116997	0.706141	0.393977	1.88429e-05	0.382278	0.602142	No	0.773411	7.07293	0	0.999912	1	-3.95219	2.33344	-31.9726	1.71217e-161	5.67478e-158
BRCA	ENSG00000149090	PAMR1	ENSG00000136930	PSMB7	hsa03050	Genetic Information Processing; Folding, sorting and degradation	Proteasome	-0.150985	2.6245e-07	-0.0405796	0.190789	0.465888	2.56604e-07	0.506468	0.602142	No	0.339429	6.74754	0	1	1	-3.95219	2.33344	-31.9726	1.71217e-161	5.67478e-158
BRCA	ENSG00000149090	PAMR1	ENSG00000136937	NCBP1	hsa03040	Genetic Information Processing; Transcription	Spliceosome	-0.163153	2.5632e-08	-0.018961	0.541141	0.248777	0.00846623	0.267738	0.602142	No	0.462062	5.73866	0	1	1	-3.95219	2.33344	-31.9726	1.71217e-161	5.67478e-158
BRCA	ENSG00000149090	PAMR1	ENSG00000136937	NCBP1	hsa03013	Genetic Information Processing; Translation	RNA transport	-0.163153	2.5632e-08	-0.018961	0.541141	0.248777	0.00846623	0.267738	0.602142	No	0.462062	5.73866	0	1	1	-3.95219	2.33344	-31.9726	1.71217e-161	5.67478e-158
BRCA	ENSG00000149090	PAMR1	ENSG00000136986	DERL1	hsa04141	Genetic Information Processing; Folding, sorting and degradation	Protein processing in endoplasmic reticulum	-0.188734	1.06787e-10	-0.0898153	0.00372888	0.236961	0.0122781	0.326776	0.602142	No	0.449952	6.93117	0	1	1	-3.95219	2.33344	-31.9726	1.71217e-161	5.67478e-158
BRCA	ENSG00000149090	PAMR1	ENSG00000137168	PPIL1	hsa03040	Genetic Information Processing; Transcription	Spliceosome	-0.218815	5.91434e-14	-0.123546	6.42369e-05	0.429129	2.60892e-06	0.552675	0.602142	No	0.741963	4.94176	0	0.99995	1	-3.95219	2.33344	-31.9726	1.71217e-161	5.67478e-158
BRCA	ENSG00000149090	PAMR1	ENSG00000138035	PNPT1	hsa00240	Metabolism; Nucleotide metabolism	Pyrimidine metabolism	-0.149488	3.45174e-07	-0.085885	0.00555702	0.281906	0.00272214	0.367791	0.602142	No	0.394528	5.20766	0	1	1	-3.95219	2.33344	-31.9726	1.71217e-161	5.67478e-158
BRCA	ENSG00000149090	PAMR1	ENSG00000138035	PNPT1	hsa00230	Metabolism; Nucleotide metabolism	Purine metabolism	-0.149488	3.45174e-07	-0.085885	0.00555702	0.281906	0.00272214	0.367791	0.602142	No	0.394528	5.20766	0	1	1	-3.95219	2.33344	-31.9726	1.71217e-161	5.67478e-158
BRCA	ENSG00000149090	PAMR1	ENSG00000138073	PREB	hsa04141	Genetic Information Processing; Folding, sorting and degradation	Protein processing in endoplasmic reticulum	-0.17041	5.87568e-09	-0.0110085	0.722762	0.316174	0.000723425	0.327182	0.602142	No	0.332092	6.11514	0	1	1	-3.95219	2.33344	-31.9726	1.71217e-161	5.67478e-158
BRCA	ENSG00000149090	PAMR1	ENSG00000138346	DNA2	hsa03030	Genetic Information Processing; Replication and repair	DNA replication	-0.257923	5.80918e-19	-0.152066	8.25946e-07	0.0371842	0.698416	0.18925	0.602142	No	1.60292	2.94414	5.81006	4.03435e-09	4.49835e-08	-3.95219	2.33344	-31.9726	1.71217e-161	5.67478e-158
BRCA	ENSG00000149090	PAMR1	ENSG00000138363	ATIC	hsa00230	Metabolism; Nucleotide metabolism	Purine metabolism	-0.281936	1.71423e-22	-0.0710736	0.0218306	0.278333	0.00309733	0.349407	0.602142	No	0.866847	6.74535	0	0.99216	1	-3.95219	2.33344	-31.9726	1.71217e-161	5.67478e-158
BRCA	ENSG00000149090	PAMR1	ENSG00000138376	BARD1	hsa03440	Genetic Information Processing; Replication and repair	Homologous recombination	-0.208157	9.62806e-13	-0.0538743	0.082316	0.224569	0.01781	0.278443	0.602142	No	1.16718	3.96987	1.99239	0.0232818	0.133115	-3.95219	2.33344	-31.9726	1.71217e-161	5.67478e-158
BRCA	ENSG00000149090	PAMR1	ENSG00000138495	COX17	hsa00190	Metabolism; Energy metabolism	Oxidative phosphorylation	-0.257111	7.53789e-19	-0.136567	9.79172e-06	0.405768	9.95072e-06	0.542335	0.602142	No	0.773753	4.70092	0	0.998118	1	-3.95219	2.33344	-31.9726	1.71217e-161	5.67478e-158
BRCA	ENSG00000149090	PAMR1	ENSG00000138495	COX17	hsa04714	Organismal Systems; Environmental adaptation	Thermogenesis	-0.257111	7.53789e-19	-0.136567	9.79172e-06	0.405768	9.95072e-06	0.542335	0.602142	No	0.773753	4.70092	0	0.998118	1	-3.95219	2.33344	-31.9726	1.71217e-161	5.67478e-158
BRCA	ENSG00000149090	PAMR1	ENSG00000139180	NDUFA9	hsa00190	Metabolism; Energy metabolism	Oxidative phosphorylation	-0.176973	1.46714e-09	-0.0904716	0.00348338	0.14933	0.117756	0.239801	0.602142	No	0.422158	5.24905	0	1	1	-3.95219	2.33344	-31.9726	1.71217e-161	5.67478e-158
BRCA	ENSG00000149090	PAMR1	ENSG00000139180	NDUFA9	hsa05016	Human Diseases; Neurodegenerative disease	Huntington disease	-0.176973	1.46714e-09	-0.0904716	0.00348338	0.14933	0.117756	0.239801	0.602142	No	0.422158	5.24905	0	1	1	-3.95219	2.33344	-31.9726	1.71217e-161	5.67478e-158
BRCA	ENSG00000149090	PAMR1	ENSG00000139180	NDUFA9	hsa04714	Organismal Systems; Environmental adaptation	Thermogenesis	-0.176973	1.46714e-09	-0.0904716	0.00348338	0.14933	0.117756	0.239801	0.602142	No	0.422158	5.24905	0	1	1	-3.95219	2.33344	-31.9726	1.71217e-161	5.67478e-158
BRCA	ENSG00000149090	PAMR1	ENSG00000139180	NDUFA9	hsa05012	Human Diseases; Neurodegenerative disease	Parkinson disease	-0.176973	1.46714e-09	-0.0904716	0.00348338	0.14933	0.117756	0.239801	0.602142	No	0.422158	5.24905	0	1	1	-3.95219	2.33344	-31.9726	1.71217e-161	5.67478e-158
BRCA	ENSG00000149090	PAMR1	ENSG00000139180	NDUFA9	hsa05010	Human Diseases; Neurodegenerative disease	Alzheimer disease	-0.176973	1.46714e-09	-0.0904716	0.00348338	0.14933	0.117756	0.239801	0.602142	No	0.422158	5.24905	0	1	1	-3.95219	2.33344	-31.9726	1.71217e-161	5.67478e-158
BRCA	ENSG00000149090	PAMR1	ENSG00000139180	NDUFA9	hsa04932	Human Diseases; Endocrine and metabolic disease	Non-alcoholic fatty liver disease (NAFLD)	-0.176973	1.46714e-09	-0.0904716	0.00348338	0.14933	0.117756	0.239801	0.602142	No	0.422158	5.24905	0	1	1	-3.95219	2.33344	-31.9726	1.71217e-161	5.67478e-158
BRCA	ENSG00000149090	PAMR1	ENSG00000139343	SNRPF	hsa03040	Genetic Information Processing; Transcription	Spliceosome	-0.20913	7.50907e-13	-0.109401	0.00040602	0.50954	1.12058e-08	0.618941	0.602142	Yes	0.817546	5.32401	0	0.99314	1	-3.95219	2.33344	-31.9726	1.71217e-161	5.67478e-158
BRCA	ENSG00000149090	PAMR1	ENSG00000139410	SDSL	hsa01230	N/A	Biosynthesis of amino acids	-0.176471	1.63435e-09	0.00397577	0.898052	0.38109	3.68466e-05	0.377114	0.602142	No	1.19464	3.68925	1.8606	0.031527	0.175728	-3.95219	2.33344	-31.9726	1.71217e-161	5.67478e-158
BRCA	ENSG00000149090	PAMR1	ENSG00000139410	SDSL	hsa00270	Metabolism; Amino acid metabolism	Cysteine and methionine metabolism	-0.176471	1.63435e-09	0.00397577	0.898052	0.38109	3.68466e-05	0.377114	0.602142	No	1.19464	3.68925	1.8606	0.031527	0.175728	-3.95219	2.33344	-31.9726	1.71217e-161	5.67478e-158
BRCA	ENSG00000149090	PAMR1	ENSG00000139618	BRCA2	hsa03460	Genetic Information Processing; Replication and repair	Fanconi anemia pathway	-0.227162	5.99665e-15	-0.133172	1.62668e-05	0.100751	0.292736	0.233923	0.602142	No	1.44873	3.16797	3.97261	3.77457e-05	0.000308326	-3.95219	2.33344	-31.9726	1.71217e-161	5.67478e-158
BRCA	ENSG00000149090	PAMR1	ENSG00000139618	BRCA2	hsa03440	Genetic Information Processing; Replication and repair	Homologous recombination	-0.227162	5.99665e-15	-0.133172	1.62668e-05	0.100751	0.292736	0.233923	0.602142	No	1.44873	3.16797	3.97261	3.77457e-05	0.000308326	-3.95219	2.33344	-31.9726	1.71217e-161	5.67478e-158
BRCA	ENSG00000149090	PAMR1	ENSG00000140263	SORD	hsa00051	Metabolism; Carbohydrate metabolism	Fructose and mannose metabolism	-0.165138	1.72403e-08	-0.0669936	0.0306685	0.0792289	0.408475	0.146223	0.602142	No	1.60629	5.33801	4.4377	4.98096e-06	4.37318e-05	-3.95219	2.33344	-31.9726	1.71217e-161	5.67478e-158
BRCA	ENSG00000149090	PAMR1	ENSG00000140525	FANCI	hsa03460	Genetic Information Processing; Replication and repair	Fanconi anemia pathway	-0.254951	1.50129e-18	-0.147189	1.84899e-06	0.194533	0.0407644	0.341721	0.602142	No	1.83718	5.2018	7.96988	1.89394e-15	3.00525e-14	-3.95219	2.33344	-31.9726	1.71217e-161	5.67478e-158
BRCA	ENSG00000149090	PAMR1	ENSG00000140650	PMM2	hsa00051	Metabolism; Carbohydrate metabolism	Fructose and mannose metabolism	-0.242457	7.1119e-17	-0.0518348	0.094615	0.323569	0.000532014	0.375404	0.602142	No	0.919772	4.20152	0	0.882548	1	-3.95219	2.33344	-31.9726	1.71217e-161	5.67478e-158
BRCA	ENSG00000149090	PAMR1	ENSG00000140990	NDUFB10	hsa00190	Metabolism; Energy metabolism	Oxidative phosphorylation	-0.231874	1.58182e-15	-0.0801981	0.00963622	0.229585	0.0153542	0.309783	0.602142	No	0.734229	6.07416	0	0.99972	1	-3.95219	2.33344	-31.9726	1.71217e-161	5.67478e-158
BRCA	ENSG00000149090	PAMR1	ENSG00000140990	NDUFB10	hsa05016	Human Diseases; Neurodegenerative disease	Huntington disease	-0.231874	1.58182e-15	-0.0801981	0.00963622	0.229585	0.0153542	0.309783	0.602142	No	0.734229	6.07416	0	0.99972	1	-3.95219	2.33344	-31.9726	1.71217e-161	5.67478e-158
BRCA	ENSG00000149090	PAMR1	ENSG00000140990	NDUFB10	hsa04714	Organismal Systems; Environmental adaptation	Thermogenesis	-0.231874	1.58182e-15	-0.0801981	0.00963622	0.229585	0.0153542	0.309783	0.602142	No	0.734229	6.07416	0	0.99972	1	-3.95219	2.33344	-31.9726	1.71217e-161	5.67478e-158
BRCA	ENSG00000149090	PAMR1	ENSG00000140990	NDUFB10	hsa05012	Human Diseases; Neurodegenerative disease	Parkinson disease	-0.231874	1.58182e-15	-0.0801981	0.00963622	0.229585	0.0153542	0.309783	0.602142	No	0.734229	6.07416	0	0.99972	1	-3.95219	2.33344	-31.9726	1.71217e-161	5.67478e-158
BRCA	ENSG00000149090	PAMR1	ENSG00000140990	NDUFB10	hsa05010	Human Diseases; Neurodegenerative disease	Alzheimer disease	-0.231874	1.58182e-15	-0.0801981	0.00963622	0.229585	0.0153542	0.309783	0.602142	No	0.734229	6.07416	0	0.99972	1	-3.95219	2.33344	-31.9726	1.71217e-161	5.67478e-158
BRCA	ENSG00000149090	PAMR1	ENSG00000140990	NDUFB10	hsa04932	Human Diseases; Endocrine and metabolic disease	Non-alcoholic fatty liver disease (NAFLD)	-0.231874	1.58182e-15	-0.0801981	0.00963622	0.229585	0.0153542	0.309783	0.602142	No	0.734229	6.07416	0	0.99972	1	-3.95219	2.33344	-31.9726	1.71217e-161	5.67478e-158
BRCA	ENSG00000149090	PAMR1	ENSG00000141349	G6PC3	hsa04152	Environmental Information Processing; Signal transduction	AMPK signaling pathway	-0.174908	2.28333e-09	-0.0138264	0.655895	0.3902	2.30027e-05	0.404026	0.602142	No	0.614517	6.11665	0	0.999999	1	-3.95219	2.33344	-31.9726	1.71217e-161	5.67478e-158
BRCA	ENSG00000149090	PAMR1	ENSG00000141404	GNAL	hsa05012	Human Diseases; Neurodegenerative disease	Parkinson disease	0.61874	1.14352e-122	0.394404	4.46053e-40	0.214263	0.0239372	0.180141	0.602142	No	-2.3257	2.34425	-16.9152	8.12918e-58	5.80984e-56	-3.95219	2.33344	-31.9726	1.71217e-161	5.67478e-158
BRCA	ENSG00000149090	PAMR1	ENSG00000141543	EIF4A3	hsa03040	Genetic Information Processing; Transcription	Spliceosome	-0.22567	9.08934e-15	-0.0985877	0.00144841	0.568666	7.46926e-11	0.667254	0.602142	Yes	0.831694	6.71651	0	0.996797	1	-3.95219	2.33344	-31.9726	1.71217e-161	5.67478e-158
BRCA	ENSG00000149090	PAMR1	ENSG00000141543	EIF4A3	hsa03013	Genetic Information Processing; Translation	RNA transport	-0.22567	9.08934e-15	-0.0985877	0.00144841	0.568666	7.46926e-11	0.667254	0.602142	Yes	0.831694	6.71651	0	0.996797	1	-3.95219	2.33344	-31.9726	1.71217e-161	5.67478e-158
BRCA	ENSG00000149090	PAMR1	ENSG00000141552	ANAPC11	hsa04110	Cellular Processes; Cell growth and death	Cell cycle	-0.261972	1.56246e-19	-0.133694	1.50585e-05	0.30344	0.0012061	0.437134	0.602142	No	1.08475	5.76461	0.918373	0.179308	0.842596	-3.95219	2.33344	-31.9726	1.71217e-161	5.67478e-158
BRCA	ENSG00000149090	PAMR1	ENSG00000141759	TXNL4A	hsa03040	Genetic Information Processing; Transcription	Spliceosome	-0.221889	2.57361e-14	-0.103069	0.000867359	0.483195	7.81091e-08	0.586264	0.602142	No	0.640655	5.67361	0	1	1	-3.95219	2.33344	-31.9726	1.71217e-161	5.67478e-158
BRCA	ENSG00000149090	PAMR1	ENSG00000141959	PFKL	hsa04152	Environmental Information Processing; Signal transduction	AMPK signaling pathway	-0.148593	4.06094e-07	0.00997762	0.747798	0.310249	0.000920245	0.300271	0.602142	No	0.562079	7.27934	0	1	1	-3.95219	2.33344	-31.9726	1.71217e-161	5.67478e-158
BRCA	ENSG00000149090	PAMR1	ENSG00000141959	PFKL	hsa01230	N/A	Biosynthesis of amino acids	-0.148593	4.06094e-07	0.00997762	0.747798	0.310249	0.000920245	0.300271	0.602142	No	0.562079	7.27934	0	1	1	-3.95219	2.33344	-31.9726	1.71217e-161	5.67478e-158
BRCA	ENSG00000149090	PAMR1	ENSG00000141959	PFKL	hsa00051	Metabolism; Carbohydrate metabolism	Fructose and mannose metabolism	-0.148593	4.06094e-07	0.00997762	0.747798	0.310249	0.000920245	0.300271	0.602142	No	0.562079	7.27934	0	1	1	-3.95219	2.33344	-31.9726	1.71217e-161	5.67478e-158
BRCA	ENSG00000149090	PAMR1	ENSG00000142168	SOD1	hsa05016	Human Diseases; Neurodegenerative disease	Huntington disease	-0.200795	6.07086e-12	-0.124373	5.73015e-05	0.405857	9.902e-06	0.53023	0.602142	No	0.425175	7.60967	0	1	1	-3.95219	2.33344	-31.9726	1.71217e-161	5.67478e-158
BRCA	ENSG00000149090	PAMR1	ENSG00000142208	AKT1	hsa04932	Human Diseases; Endocrine and metabolic disease	Non-alcoholic fatty liver disease (NAFLD)	-0.150559	2.83832e-07	0.0751388	0.0153153	0.389545	2.38067e-05	0.314406	0.602142	No	0.590727	7.3301	0	1	1	-3.95219	2.33344	-31.9726	1.71217e-161	5.67478e-158
BRCA	ENSG00000149090	PAMR1	ENSG00000142208	AKT1	hsa04152	Environmental Information Processing; Signal transduction	AMPK signaling pathway	-0.150559	2.83832e-07	0.0751388	0.0153153	0.389545	2.38067e-05	0.314406	0.602142	No	0.590727	7.3301	0	1	1	-3.95219	2.33344	-31.9726	1.71217e-161	5.67478e-158
BRCA	ENSG00000149090	PAMR1	ENSG00000142208	AKT1	hsa05169	Human Diseases; Infectious disease: viral	Epstein-Barr virus infection	-0.150559	2.83832e-07	0.0751388	0.0153153	0.389545	2.38067e-05	0.314406	0.602142	No	0.590727	7.3301	0	1	1	-3.95219	2.33344	-31.9726	1.71217e-161	5.67478e-158
BRCA	ENSG00000149090	PAMR1	ENSG00000142252	GEMIN7	hsa03013	Genetic Information Processing; Translation	RNA transport	-0.221819	2.6229e-14	-0.00330168	0.915265	0.437653	1.56054e-06	0.440955	0.602142	No	0.789553	3.80915	0	0.999867	1	-3.95219	2.33344	-31.9726	1.71217e-161	5.67478e-158
BRCA	ENSG00000149090	PAMR1	ENSG00000143106	PSMA5	hsa03050	Genetic Information Processing; Folding, sorting and degradation	Proteasome	-0.288944	1.36726e-23	-0.127813	3.53655e-05	0.425814	3.1741e-06	0.553627	0.602142	No	0.852335	6.49499	0	0.995186	1	-3.95219	2.33344	-31.9726	1.71217e-161	5.67478e-158
BRCA	ENSG00000149090	PAMR1	ENSG00000143252	SDHC	hsa00190	Metabolism; Energy metabolism	Oxidative phosphorylation	-0.175913	1.84226e-09	-0.0130482	0.674116	0.114798	0.230238	0.127846	0.602142	No	0.421234	6.87508	0	1	1	-3.95219	2.33344	-31.9726	1.71217e-161	5.67478e-158
BRCA	ENSG00000149090	PAMR1	ENSG00000143252	SDHC	hsa05016	Human Diseases; Neurodegenerative disease	Huntington disease	-0.175913	1.84226e-09	-0.0130482	0.674116	0.114798	0.230238	0.127846	0.602142	No	0.421234	6.87508	0	1	1	-3.95219	2.33344	-31.9726	1.71217e-161	5.67478e-158
BRCA	ENSG00000149090	PAMR1	ENSG00000143252	SDHC	hsa04714	Organismal Systems; Environmental adaptation	Thermogenesis	-0.175913	1.84226e-09	-0.0130482	0.674116	0.114798	0.230238	0.127846	0.602142	No	0.421234	6.87508	0	1	1	-3.95219	2.33344	-31.9726	1.71217e-161	5.67478e-158
BRCA	ENSG00000149090	PAMR1	ENSG00000143252	SDHC	hsa05012	Human Diseases; Neurodegenerative disease	Parkinson disease	-0.175913	1.84226e-09	-0.0130482	0.674116	0.114798	0.230238	0.127846	0.602142	No	0.421234	6.87508	0	1	1	-3.95219	2.33344	-31.9726	1.71217e-161	5.67478e-158
BRCA	ENSG00000149090	PAMR1	ENSG00000143252	SDHC	hsa05010	Human Diseases; Neurodegenerative disease	Alzheimer disease	-0.175913	1.84226e-09	-0.0130482	0.674116	0.114798	0.230238	0.127846	0.602142	No	0.421234	6.87508	0	1	1	-3.95219	2.33344	-31.9726	1.71217e-161	5.67478e-158
BRCA	ENSG00000149090	PAMR1	ENSG00000143252	SDHC	hsa04932	Human Diseases; Endocrine and metabolic disease	Non-alcoholic fatty liver disease (NAFLD)	-0.175913	1.84226e-09	-0.0130482	0.674116	0.114798	0.230238	0.127846	0.602142	No	0.421234	6.87508	0	1	1	-3.95219	2.33344	-31.9726	1.71217e-161	5.67478e-158
BRCA	ENSG00000149090	PAMR1	ENSG00000143363	PRUNE1	hsa00230	Metabolism; Nucleotide metabolism	Purine metabolism	-0.169116	7.67628e-09	0.026047	0.401174	0.352728	0.000146492	0.326681	0.602142	No	0.65572	5.85586	0	1	1	-3.95219	2.33344	-31.9726	1.71217e-161	5.67478e-158
BRCA	ENSG00000149090	PAMR1	ENSG00000143368	SF3B4	hsa03040	Genetic Information Processing; Transcription	Spliceosome	-0.248465	1.14271e-17	-0.0533438	0.0853831	0.535619	1.38439e-09	0.588962	0.602142	No	0.946304	6.7731	0	0.80475	1	-3.95219	2.33344	-31.9726	1.71217e-161	5.67478e-158
BRCA	ENSG00000149090	PAMR1	ENSG00000143578	CREB3L4	hsa05016	Human Diseases; Neurodegenerative disease	Huntington disease	-0.185103	2.4424e-10	0.00874489	0.778085	0.314636	0.000770418	0.305891	0.602142	No	1.64985	6.55371	5.53295	1.94674e-08	2.07217e-07	-3.95219	2.33344	-31.9726	1.71217e-161	5.67478e-158
BRCA	ENSG00000149090	PAMR1	ENSG00000143578	CREB3L4	hsa04714	Organismal Systems; Environmental adaptation	Thermogenesis	-0.185103	2.4424e-10	0.00874489	0.778085	0.314636	0.000770418	0.305891	0.602142	No	1.64985	6.55371	5.53295	1.94674e-08	2.07217e-07	-3.95219	2.33344	-31.9726	1.71217e-161	5.67478e-158
BRCA	ENSG00000149090	PAMR1	ENSG00000143578	CREB3L4	hsa05203	Human Diseases; Cancer: overview	Viral carcinogenesis	-0.185103	2.4424e-10	0.00874489	0.778085	0.314636	0.000770418	0.305891	0.602142	No	1.64985	6.55371	5.53295	1.94674e-08	2.07217e-07	-3.95219	2.33344	-31.9726	1.71217e-161	5.67478e-158
BRCA	ENSG00000149090	PAMR1	ENSG00000143578	CREB3L4	hsa04152	Environmental Information Processing; Signal transduction	AMPK signaling pathway	-0.185103	2.4424e-10	0.00874489	0.778085	0.314636	0.000770418	0.305891	0.602142	No	1.64985	6.55371	5.53295	1.94674e-08	2.07217e-07	-3.95219	2.33344	-31.9726	1.71217e-161	5.67478e-158
BRCA	ENSG00000149090	PAMR1	ENSG00000143578	CREB3L4	hsa05034	Human Diseases; Substance dependence	Alcoholism	-0.185103	2.4424e-10	0.00874489	0.778085	0.314636	0.000770418	0.305891	0.602142	No	1.64985	6.55371	5.53295	1.94674e-08	2.07217e-07	-3.95219	2.33344	-31.9726	1.71217e-161	5.67478e-158
BRCA	ENSG00000149090	PAMR1	ENSG00000143761	ARF1	hsa05110	Human Diseases; Infectious disease: bacterial	Vibrio cholerae infection	-0.320736	5.67005e-29	-0.0590363	0.0568906	0.519876	4.99627e-09	0.578912	0.602142	No	1.04094	9.29041	0.727698	0.233473	1	-3.95219	2.33344	-31.9726	1.71217e-161	5.67478e-158
BRCA	ENSG00000149090	PAMR1	ENSG00000143774	GUK1	hsa00230	Metabolism; Nucleotide metabolism	Purine metabolism	-0.19806	1.18209e-11	0.0160224	0.605597	0.371012	6.10663e-05	0.35499	0.602142	No	0.800783	7.22033	0	0.994003	1	-3.95219	2.33344	-31.9726	1.71217e-161	5.67478e-158
BRCA	ENSG00000149090	PAMR1	ENSG00000143799	PARP1	hsa03410	Genetic Information Processing; Replication and repair	Base excision repair	-0.263261	1.02354e-19	-0.026833	0.38711	0.297377	0.00152637	0.32421	0.602142	No	1.17396	8.00301	2.80979	0.00252052	0.0166	-3.95219	2.33344	-31.9726	1.71217e-161	5.67478e-158
BRCA	ENSG00000149090	PAMR1	ENSG00000143801	PSEN2	hsa05010	Human Diseases; Neurodegenerative disease	Alzheimer disease	-0.202883	3.62651e-12	0.0422953	0.17269	0.387253	2.68312e-05	0.344957	0.602142	No	0.785618	4.95096	0	0.999313	1	-3.95219	2.33344	-31.9726	1.71217e-161	5.67478e-158
BRCA	ENSG00000149090	PAMR1	ENSG00000143811	PYCR2	hsa01230	N/A	Biosynthesis of amino acids	-0.198075	1.17774e-11	0.0169248	0.585442	0.493215	3.80482e-08	0.47629	0.602142	No	0.776615	6.00664	0	0.999747	1	-3.95219	2.33344	-31.9726	1.71217e-161	5.67478e-158
BRCA	ENSG00000149090	PAMR1	ENSG00000143870	PDIA6	hsa04141	Genetic Information Processing; Folding, sorting and degradation	Protein processing in endoplasmic reticulum	-0.147335	5.09448e-07	-0.0726862	0.0190031	0.397948	1.52385e-05	0.470634	0.602142	No	0.522131	7.43729	0	1	1	-3.95219	2.33344	-31.9726	1.71217e-161	5.67478e-158
BRCA	ENSG00000149090	PAMR1	ENSG00000143933	CALM2	hsa05010	Human Diseases; Neurodegenerative disease	Alzheimer disease	-0.144067	9.10157e-07	-0.00985493	0.750796	0.394537	1.82903e-05	0.404392	0.602142	No	0.384592	9.18327	0	1	1	-3.95219	2.33344	-31.9726	1.71217e-161	5.67478e-158
BRCA	ENSG00000149090	PAMR1	ENSG00000143933	CALM2	hsa05034	Human Diseases; Substance dependence	Alcoholism	-0.144067	9.10157e-07	-0.00985493	0.750796	0.394537	1.82903e-05	0.404392	0.602142	No	0.384592	9.18327	0	1	1	-3.95219	2.33344	-31.9726	1.71217e-161	5.67478e-158
BRCA	ENSG00000149090	PAMR1	ENSG00000143977	SNRPG	hsa03040	Genetic Information Processing; Transcription	Spliceosome	-0.282806	1.25731e-22	-0.159715	2.21628e-07	0.451925	6.39439e-07	0.611639	0.602142	Yes	0.895673	5.12784	0	0.931394	1	-3.95219	2.33344	-31.9726	1.71217e-161	5.67478e-158
BRCA	ENSG00000149090	PAMR1	ENSG00000144231	POLR2D	hsa05016	Human Diseases; Neurodegenerative disease	Huntington disease	-0.154478	1.3708e-07	-0.0569232	0.066375	0.332101	0.000369573	0.389024	0.602142	No	0.414631	5.31403	0	1	1	-3.95219	2.33344	-31.9726	1.71217e-161	5.67478e-158
BRCA	ENSG00000149090	PAMR1	ENSG00000144231	POLR2D	hsa00240	Metabolism; Nucleotide metabolism	Pyrimidine metabolism	-0.154478	1.3708e-07	-0.0569232	0.066375	0.332101	0.000369573	0.389024	0.602142	No	0.414631	5.31403	0	1	1	-3.95219	2.33344	-31.9726	1.71217e-161	5.67478e-158
BRCA	ENSG00000149090	PAMR1	ENSG00000144231	POLR2D	hsa00230	Metabolism; Nucleotide metabolism	Purine metabolism	-0.154478	1.3708e-07	-0.0569232	0.066375	0.332101	0.000369573	0.389024	0.602142	No	0.414631	5.31403	0	1	1	-3.95219	2.33344	-31.9726	1.71217e-161	5.67478e-158
BRCA	ENSG00000149090	PAMR1	ENSG00000144554	FANCD2	hsa03460	Genetic Information Processing; Replication and repair	Fanconi anemia pathway	-0.231397	1.81282e-15	-0.142265	4.06423e-06	0.226921	0.0166192	0.369186	0.602142	No	1.45649	4.31148	4.83802	7.44412e-07	6.99932e-06	-3.95219	2.33344	-31.9726	1.71217e-161	5.67478e-158
BRCA	ENSG00000149090	PAMR1	ENSG00000144591	GMPPA	hsa00051	Metabolism; Carbohydrate metabolism	Fructose and mannose metabolism	-0.228346	4.30237e-15	-0.00501048	0.871725	0.417381	5.17915e-06	0.422392	0.602142	No	0.795547	5.4557	0	0.999803	1	-3.95219	2.33344	-31.9726	1.71217e-161	5.67478e-158
BRCA	ENSG00000149090	PAMR1	ENSG00000145293	ENOPH1	hsa00270	Metabolism; Amino acid metabolism	Cysteine and methionine metabolism	-0.226144	7.96761e-15	-0.112398	0.000279454	0.328003	0.000440827	0.440401	0.602142	No	0.707801	5.52726	0	1	1	-3.95219	2.33344	-31.9726	1.71217e-161	5.67478e-158
BRCA	ENSG00000149090	PAMR1	ENSG00000145335	SNCA	hsa05012	Human Diseases; Neurodegenerative disease	Parkinson disease	0.686123	4.29218e-161	0.449718	5.7515e-53	0.670635	8.15736e-16	0.220917	0.602142	No	-1.98527	1.05639	-11.894	3.70651e-31	1.08956e-29	-3.95219	2.33344	-31.9726	1.71217e-161	5.67478e-158
BRCA	ENSG00000149090	PAMR1	ENSG00000145335	SNCA	hsa05010	Human Diseases; Neurodegenerative disease	Alzheimer disease	0.686123	4.29218e-161	0.449718	5.7515e-53	0.670635	8.15736e-16	0.220917	0.602142	No	-1.98527	1.05639	-11.894	3.70651e-31	1.08956e-29	-3.95219	2.33344	-31.9726	1.71217e-161	5.67478e-158
BRCA	ENSG00000149090	PAMR1	ENSG00000145386	CCNA2	hsa04110	Cellular Processes; Cell growth and death	Cell cycle	-0.268718	1.66441e-20	-0.197503	1.29195e-10	0.0684021	0.475636	0.265905	0.602142	No	2.73669	3.95304	10.7551	4.44455e-26	1.09625e-24	-3.95219	2.33344	-31.9726	1.71217e-161	5.67478e-158
BRCA	ENSG00000149090	PAMR1	ENSG00000145386	CCNA2	hsa05203	Human Diseases; Cancer: overview	Viral carcinogenesis	-0.268718	1.66441e-20	-0.197503	1.29195e-10	0.0684021	0.475636	0.265905	0.602142	No	2.73669	3.95304	10.7551	4.44455e-26	1.09625e-24	-3.95219	2.33344	-31.9726	1.71217e-161	5.67478e-158
BRCA	ENSG00000149090	PAMR1	ENSG00000145386	CCNA2	hsa04152	Environmental Information Processing; Signal transduction	AMPK signaling pathway	-0.268718	1.66441e-20	-0.197503	1.29195e-10	0.0684021	0.475636	0.265905	0.602142	No	2.73669	3.95304	10.7551	4.44455e-26	1.09625e-24	-3.95219	2.33344	-31.9726	1.71217e-161	5.67478e-158
BRCA	ENSG00000149090	PAMR1	ENSG00000145386	CCNA2	hsa05169	Human Diseases; Infectious disease: viral	Epstein-Barr virus infection	-0.268718	1.66441e-20	-0.197503	1.29195e-10	0.0684021	0.475636	0.265905	0.602142	No	2.73669	3.95304	10.7551	4.44455e-26	1.09625e-24	-3.95219	2.33344	-31.9726	1.71217e-161	5.67478e-158
BRCA	ENSG00000149090	PAMR1	ENSG00000145494	NDUFS6	hsa00190	Metabolism; Energy metabolism	Oxidative phosphorylation	-0.194801	2.5833e-11	-0.0550681	0.0757395	0.290517	0.00198054	0.345585	0.602142	No	0.95361	5.39625	0	0.695871	1	-3.95219	2.33344	-31.9726	1.71217e-161	5.67478e-158
BRCA	ENSG00000149090	PAMR1	ENSG00000145494	NDUFS6	hsa05016	Human Diseases; Neurodegenerative disease	Huntington disease	-0.194801	2.5833e-11	-0.0550681	0.0757395	0.290517	0.00198054	0.345585	0.602142	No	0.95361	5.39625	0	0.695871	1	-3.95219	2.33344	-31.9726	1.71217e-161	5.67478e-158
BRCA	ENSG00000149090	PAMR1	ENSG00000145494	NDUFS6	hsa04714	Organismal Systems; Environmental adaptation	Thermogenesis	-0.194801	2.5833e-11	-0.0550681	0.0757395	0.290517	0.00198054	0.345585	0.602142	No	0.95361	5.39625	0	0.695871	1	-3.95219	2.33344	-31.9726	1.71217e-161	5.67478e-158
BRCA	ENSG00000149090	PAMR1	ENSG00000145494	NDUFS6	hsa05012	Human Diseases; Neurodegenerative disease	Parkinson disease	-0.194801	2.5833e-11	-0.0550681	0.0757395	0.290517	0.00198054	0.345585	0.602142	No	0.95361	5.39625	0	0.695871	1	-3.95219	2.33344	-31.9726	1.71217e-161	5.67478e-158
BRCA	ENSG00000149090	PAMR1	ENSG00000145494	NDUFS6	hsa05010	Human Diseases; Neurodegenerative disease	Alzheimer disease	-0.194801	2.5833e-11	-0.0550681	0.0757395	0.290517	0.00198054	0.345585	0.602142	No	0.95361	5.39625	0	0.695871	1	-3.95219	2.33344	-31.9726	1.71217e-161	5.67478e-158
BRCA	ENSG00000149090	PAMR1	ENSG00000145494	NDUFS6	hsa04932	Human Diseases; Endocrine and metabolic disease	Non-alcoholic fatty liver disease (NAFLD)	-0.194801	2.5833e-11	-0.0550681	0.0757395	0.290517	0.00198054	0.345585	0.602142	No	0.95361	5.39625	0	0.695871	1	-3.95219	2.33344	-31.9726	1.71217e-161	5.67478e-158
BRCA	ENSG00000149090	PAMR1	ENSG00000146143	PRIM2	hsa03030	Genetic Information Processing; Replication and repair	DNA replication	-0.191657	5.42146e-11	-0.100836	0.00112268	0.328832	0.000425462	0.429668	0.602142	No	0.803383	3.95238	0	0.997945	1	-3.95219	2.33344	-31.9726	1.71217e-161	5.67478e-158
BRCA	ENSG00000149090	PAMR1	ENSG00000146143	PRIM2	hsa00240	Metabolism; Nucleotide metabolism	Pyrimidine metabolism	-0.191657	5.42146e-11	-0.100836	0.00112268	0.328832	0.000425462	0.429668	0.602142	No	0.803383	3.95238	0	0.997945	1	-3.95219	2.33344	-31.9726	1.71217e-161	5.67478e-158
BRCA	ENSG00000149090	PAMR1	ENSG00000146143	PRIM2	hsa00230	Metabolism; Nucleotide metabolism	Purine metabolism	-0.191657	5.42146e-11	-0.100836	0.00112268	0.328832	0.000425462	0.429668	0.602142	No	0.803383	3.95238	0	0.997945	1	-3.95219	2.33344	-31.9726	1.71217e-161	5.67478e-158
BRCA	ENSG00000149090	PAMR1	ENSG00000146232	NFKBIE	hsa05169	Human Diseases; Infectious disease: viral	Epstein-Barr virus infection	-0.179735	8.05224e-10	-0.0404452	0.192264	0.329963	0.000405297	0.370408	0.602142	No	1.13077	4.11878	1.44682	0.0741091	0.383191	-3.95219	2.33344	-31.9726	1.71217e-161	5.67478e-158
BRCA	ENSG00000149090	PAMR1	ENSG00000146701	MDH2	hsa00270	Metabolism; Amino acid metabolism	Cysteine and methionine metabolism	-0.182252	4.62339e-10	-0.0563554	0.0691344	0.233344	0.0137117	0.289699	0.602142	No	0.52209	7.60352	0	1	1	-3.95219	2.33344	-31.9726	1.71217e-161	5.67478e-158
BRCA	ENSG00000149090	PAMR1	ENSG00000147123	NDUFB11	hsa00190	Metabolism; Energy metabolism	Oxidative phosphorylation	-0.215519	1.42405e-13	-0.0677361	0.0288627	0.31154	0.000873599	0.379276	0.602142	No	0.744952	6.18467	0	0.999785	1	-3.95219	2.33344	-31.9726	1.71217e-161	5.67478e-158
BRCA	ENSG00000149090	PAMR1	ENSG00000147123	NDUFB11	hsa05016	Human Diseases; Neurodegenerative disease	Huntington disease	-0.215519	1.42405e-13	-0.0677361	0.0288627	0.31154	0.000873599	0.379276	0.602142	No	0.744952	6.18467	0	0.999785	1	-3.95219	2.33344	-31.9726	1.71217e-161	5.67478e-158
BRCA	ENSG00000149090	PAMR1	ENSG00000147123	NDUFB11	hsa04714	Organismal Systems; Environmental adaptation	Thermogenesis	-0.215519	1.42405e-13	-0.0677361	0.0288627	0.31154	0.000873599	0.379276	0.602142	No	0.744952	6.18467	0	0.999785	1	-3.95219	2.33344	-31.9726	1.71217e-161	5.67478e-158
BRCA	ENSG00000149090	PAMR1	ENSG00000147123	NDUFB11	hsa05012	Human Diseases; Neurodegenerative disease	Parkinson disease	-0.215519	1.42405e-13	-0.0677361	0.0288627	0.31154	0.000873599	0.379276	0.602142	No	0.744952	6.18467	0	0.999785	1	-3.95219	2.33344	-31.9726	1.71217e-161	5.67478e-158
BRCA	ENSG00000149090	PAMR1	ENSG00000147123	NDUFB11	hsa05010	Human Diseases; Neurodegenerative disease	Alzheimer disease	-0.215519	1.42405e-13	-0.0677361	0.0288627	0.31154	0.000873599	0.379276	0.602142	No	0.744952	6.18467	0	0.999785	1	-3.95219	2.33344	-31.9726	1.71217e-161	5.67478e-158
BRCA	ENSG00000149090	PAMR1	ENSG00000147123	NDUFB11	hsa04932	Human Diseases; Endocrine and metabolic disease	Non-alcoholic fatty liver disease (NAFLD)	-0.215519	1.42405e-13	-0.0677361	0.0288627	0.31154	0.000873599	0.379276	0.602142	No	0.744952	6.18467	0	0.999785	1	-3.95219	2.33344	-31.9726	1.71217e-161	5.67478e-158
BRCA	ENSG00000149090	PAMR1	ENSG00000147400	CETN2	hsa03420	Genetic Information Processing; Replication and repair	Nucleotide excision repair	-0.19912	9.14157e-12	-0.0175488	0.571688	0.500806	2.17233e-08	0.518355	0.602142	No	0.672558	6.14825	0	1	1	-3.95219	2.33344	-31.9726	1.71217e-161	5.67478e-158
BRCA	ENSG00000149090	PAMR1	ENSG00000147669	POLR2K	hsa05016	Human Diseases; Neurodegenerative disease	Huntington disease	-0.243682	4.91795e-17	-0.160255	2.01483e-07	0.287049	0.00225386	0.447304	0.602142	No	0.786364	5.78989	0	0.998332	1	-3.95219	2.33344	-31.9726	1.71217e-161	5.67478e-158
BRCA	ENSG00000149090	PAMR1	ENSG00000147669	POLR2K	hsa00240	Metabolism; Nucleotide metabolism	Pyrimidine metabolism	-0.243682	4.91795e-17	-0.160255	2.01483e-07	0.287049	0.00225386	0.447304	0.602142	No	0.786364	5.78989	0	0.998332	1	-3.95219	2.33344	-31.9726	1.71217e-161	5.67478e-158
BRCA	ENSG00000149090	PAMR1	ENSG00000147669	POLR2K	hsa00230	Metabolism; Nucleotide metabolism	Purine metabolism	-0.243682	4.91795e-17	-0.160255	2.01483e-07	0.287049	0.00225386	0.447304	0.602142	No	0.786364	5.78989	0	0.998332	1	-3.95219	2.33344	-31.9726	1.71217e-161	5.67478e-158
BRCA	ENSG00000149090	PAMR1	ENSG00000147684	NDUFB9	hsa00190	Metabolism; Energy metabolism	Oxidative phosphorylation	-0.234242	8.0051e-16	-0.167626	5.31583e-08	0.299219	0.00142173	0.466845	0.602142	No	0.782093	6.97893	0	0.993127	1	-3.95219	2.33344	-31.9726	1.71217e-161	5.67478e-158
BRCA	ENSG00000149090	PAMR1	ENSG00000147684	NDUFB9	hsa05016	Human Diseases; Neurodegenerative disease	Huntington disease	-0.234242	8.0051e-16	-0.167626	5.31583e-08	0.299219	0.00142173	0.466845	0.602142	No	0.782093	6.97893	0	0.993127	1	-3.95219	2.33344	-31.9726	1.71217e-161	5.67478e-158
BRCA	ENSG00000149090	PAMR1	ENSG00000147684	NDUFB9	hsa04714	Organismal Systems; Environmental adaptation	Thermogenesis	-0.234242	8.0051e-16	-0.167626	5.31583e-08	0.299219	0.00142173	0.466845	0.602142	No	0.782093	6.97893	0	0.993127	1	-3.95219	2.33344	-31.9726	1.71217e-161	5.67478e-158
BRCA	ENSG00000149090	PAMR1	ENSG00000147684	NDUFB9	hsa05012	Human Diseases; Neurodegenerative disease	Parkinson disease	-0.234242	8.0051e-16	-0.167626	5.31583e-08	0.299219	0.00142173	0.466845	0.602142	No	0.782093	6.97893	0	0.993127	1	-3.95219	2.33344	-31.9726	1.71217e-161	5.67478e-158
BRCA	ENSG00000149090	PAMR1	ENSG00000147684	NDUFB9	hsa05010	Human Diseases; Neurodegenerative disease	Alzheimer disease	-0.234242	8.0051e-16	-0.167626	5.31583e-08	0.299219	0.00142173	0.466845	0.602142	No	0.782093	6.97893	0	0.993127	1	-3.95219	2.33344	-31.9726	1.71217e-161	5.67478e-158
BRCA	ENSG00000149090	PAMR1	ENSG00000147684	NDUFB9	hsa04932	Human Diseases; Endocrine and metabolic disease	Non-alcoholic fatty liver disease (NAFLD)	-0.234242	8.0051e-16	-0.167626	5.31583e-08	0.299219	0.00142173	0.466845	0.602142	No	0.782093	6.97893	0	0.993127	1	-3.95219	2.33344	-31.9726	1.71217e-161	5.67478e-158
BRCA	ENSG00000149090	PAMR1	ENSG00000148180	GSN	hsa05203	Human Diseases; Cancer: overview	Viral carcinogenesis	0.661333	8.5659e-146	0.532243	3.30892e-77	0.0770477	0.421539	0.455195	0.602142	No	-2.34319	8.76122	-16.5156	1.79491e-55	1.18094e-53	-3.95219	2.33344	-31.9726	1.71217e-161	5.67478e-158
BRCA	ENSG00000149090	PAMR1	ENSG00000148229	POLE3	hsa03030	Genetic Information Processing; Replication and repair	DNA replication	-0.164205	2.07847e-08	-0.0321788	0.299618	0.401214	1.27701e-05	0.433393	0.602142	No	0.481818	6.25595	0	1	1	-3.95219	2.33344	-31.9726	1.71217e-161	5.67478e-158
BRCA	ENSG00000149090	PAMR1	ENSG00000148229	POLE3	hsa03410	Genetic Information Processing; Replication and repair	Base excision repair	-0.164205	2.07847e-08	-0.0321788	0.299618	0.401214	1.27701e-05	0.433393	0.602142	No	0.481818	6.25595	0	1	1	-3.95219	2.33344	-31.9726	1.71217e-161	5.67478e-158
BRCA	ENSG00000149090	PAMR1	ENSG00000148229	POLE3	hsa00240	Metabolism; Nucleotide metabolism	Pyrimidine metabolism	-0.164205	2.07847e-08	-0.0321788	0.299618	0.401214	1.27701e-05	0.433393	0.602142	No	0.481818	6.25595	0	1	1	-3.95219	2.33344	-31.9726	1.71217e-161	5.67478e-158
BRCA	ENSG00000149090	PAMR1	ENSG00000148229	POLE3	hsa00230	Metabolism; Nucleotide metabolism	Purine metabolism	-0.164205	2.07847e-08	-0.0321788	0.299618	0.401214	1.27701e-05	0.433393	0.602142	No	0.481818	6.25595	0	1	1	-3.95219	2.33344	-31.9726	1.71217e-161	5.67478e-158
BRCA	ENSG00000149090	PAMR1	ENSG00000148229	POLE3	hsa03420	Genetic Information Processing; Replication and repair	Nucleotide excision repair	-0.164205	2.07847e-08	-0.0321788	0.299618	0.401214	1.27701e-05	0.433393	0.602142	No	0.481818	6.25595	0	1	1	-3.95219	2.33344	-31.9726	1.71217e-161	5.67478e-158
BRCA	ENSG00000149090	PAMR1	ENSG00000149554	CHEK1	hsa04110	Cellular Processes; Cell growth and death	Cell cycle	-0.238098	2.59902e-16	-0.167736	5.20895e-08	0.240745	0.0109202	0.40848	0.602142	No	1.3246	3.75694	2.97963	0.00147318	0.0100673	-3.95219	2.33344	-31.9726	1.71217e-161	5.67478e-158
BRCA	ENSG00000149090	PAMR1	ENSG00000149554	CHEK1	hsa05203	Human Diseases; Cancer: overview	Viral carcinogenesis	-0.238098	2.59902e-16	-0.167736	5.20895e-08	0.240745	0.0109202	0.40848	0.602142	No	1.3246	3.75694	2.97963	0.00147318	0.0100673	-3.95219	2.33344	-31.9726	1.71217e-161	5.67478e-158
BRCA	ENSG00000149090	PAMR1	ENSG00000149782	PLCB3	hsa05016	Human Diseases; Neurodegenerative disease	Huntington disease	-0.159229	5.53347e-08	0.0480343	0.121421	0.458617	4.14893e-07	0.410583	0.602142	No	0.673727	5.39986	0	1	1	-3.95219	2.33344	-31.9726	1.71217e-161	5.67478e-158
BRCA	ENSG00000149090	PAMR1	ENSG00000149782	PLCB3	hsa05010	Human Diseases; Neurodegenerative disease	Alzheimer disease	-0.159229	5.53347e-08	0.0480343	0.121421	0.458617	4.14893e-07	0.410583	0.602142	No	0.673727	5.39986	0	1	1	-3.95219	2.33344	-31.9726	1.71217e-161	5.67478e-158
BRCA	ENSG00000149090	PAMR1	ENSG00000149925	ALDOA	hsa01230	N/A	Biosynthesis of amino acids	-0.226718	6.78998e-15	-0.0707669	0.0224079	0.0501036	0.601512	0.120871	0.602142	No	1.03516	10.2875	0.409095	0.341273	1	-3.95219	2.33344	-31.9726	1.71217e-161	5.67478e-158
BRCA	ENSG00000149090	PAMR1	ENSG00000149925	ALDOA	hsa00051	Metabolism; Carbohydrate metabolism	Fructose and mannose metabolism	-0.226718	6.78998e-15	-0.0707669	0.0224079	0.0501036	0.601512	0.120871	0.602142	No	1.03516	10.2875	0.409095	0.341273	1	-3.95219	2.33344	-31.9726	1.71217e-161	5.67478e-158
BRCA	ENSG00000149090	PAMR1	ENSG00000150337	FCGR1A	hsa05322	Human Diseases; Immune disease	Systemic lupus erythematosus	-0.209216	7.34583e-13	-0.0931656	0.00262213	0.331647	0.000376903	0.424812	0.602142	No	1.89525	1.9808	7.3914	1.39054e-13	2.02918e-12	-3.95219	2.33344	-31.9726	1.71217e-161	5.67478e-158
BRCA	ENSG00000149090	PAMR1	ENSG00000150961	SEC24D	hsa04141	Genetic Information Processing; Folding, sorting and degradation	Protein processing in endoplasmic reticulum	-0.160893	4.00172e-08	0.0109717	0.723653	0.307751	0.00101701	0.296779	0.602142	No	0.770645	6.41008	0	0.997578	1	-3.95219	2.33344	-31.9726	1.71217e-161	5.67478e-158
BRCA	ENSG00000149090	PAMR1	ENSG00000152147	GEMIN6	hsa03013	Genetic Information Processing; Translation	RNA transport	-0.260152	2.82737e-19	-0.124462	5.6602e-05	0.396068	1.68554e-05	0.52053	0.602142	No	0.596599	3.943	0	1	1	-3.95219	2.33344	-31.9726	1.71217e-161	5.67478e-158
BRCA	ENSG00000149090	PAMR1	ENSG00000152270	PDE3B	hsa00230	Metabolism; Nucleotide metabolism	Purine metabolism	0.290709	7.15028e-24	0.142024	4.22153e-06	-0.502558	1.90507e-08	0.644582	0.602142	Yes	-2.98043	2.32398	-15.0145	5.53123e-47	2.84226e-45	-3.95219	2.33344	-31.9726	1.71217e-161	5.67478e-158
BRCA	ENSG00000149090	PAMR1	ENSG00000153187	HNRNPU	hsa03040	Genetic Information Processing; Transcription	Spliceosome	-0.187259	1.49746e-10	0.0289029	0.351537	0.42312	3.71693e-06	0.394217	0.602142	No	0.579611	9.12476	0	1	1	-3.95219	2.33344	-31.9726	1.71217e-161	5.67478e-158
BRCA	ENSG00000149090	PAMR1	ENSG00000153767	GTF2E1	hsa05203	Human Diseases; Cancer: overview	Viral carcinogenesis	-0.162884	2.70363e-08	0.00493451	0.873654	0.293395	0.00177689	0.28846	0.602142	No	0.518011	4.18743	0	1	1	-3.95219	2.33344	-31.9726	1.71217e-161	5.67478e-158
BRCA	ENSG00000149090	PAMR1	ENSG00000154027	AK5	hsa00230	Metabolism; Nucleotide metabolism	Purine metabolism	0.611656	3.67817e-119	0.398021	7.55492e-41	0.516608	6.46873e-09	0.118587	0.602142	No	-3.13768	2.6302	-13.4961	5.92823e-39	2.26494e-37	-3.95219	2.33344	-31.9726	1.71217e-161	5.67478e-158
BRCA	ENSG00000149090	PAMR1	ENSG00000154473	BUB3	hsa04110	Cellular Processes; Cell growth and death	Cell cycle	-0.18678	1.67023e-10	-0.0517835	0.0949423	0.301727	0.00128971	0.353511	0.602142	No	0.979212	7.05291	0	0.630984	1	-3.95219	2.33344	-31.9726	1.71217e-161	5.67478e-158
BRCA	ENSG00000149090	PAMR1	ENSG00000154518	ATP5MC3	hsa00190	Metabolism; Energy metabolism	Oxidative phosphorylation	-0.156791	8.84422e-08	-0.0699275	0.0240562	-0.0100935	0.916264	0.059834	0.602142	No	0.19477	7.04971	0	1	1	-3.95219	2.33344	-31.9726	1.71217e-161	5.67478e-158
BRCA	ENSG00000149090	PAMR1	ENSG00000154518	ATP5MC3	hsa05016	Human Diseases; Neurodegenerative disease	Huntington disease	-0.156791	8.84422e-08	-0.0699275	0.0240562	-0.0100935	0.916264	0.059834	0.602142	No	0.19477	7.04971	0	1	1	-3.95219	2.33344	-31.9726	1.71217e-161	5.67478e-158
BRCA	ENSG00000149090	PAMR1	ENSG00000154518	ATP5MC3	hsa04714	Organismal Systems; Environmental adaptation	Thermogenesis	-0.156791	8.84422e-08	-0.0699275	0.0240562	-0.0100935	0.916264	0.059834	0.602142	No	0.19477	7.04971	0	1	1	-3.95219	2.33344	-31.9726	1.71217e-161	5.67478e-158
BRCA	ENSG00000149090	PAMR1	ENSG00000154518	ATP5MC3	hsa05012	Human Diseases; Neurodegenerative disease	Parkinson disease	-0.156791	8.84422e-08	-0.0699275	0.0240562	-0.0100935	0.916264	0.059834	0.602142	No	0.19477	7.04971	0	1	1	-3.95219	2.33344	-31.9726	1.71217e-161	5.67478e-158
BRCA	ENSG00000149090	PAMR1	ENSG00000154518	ATP5MC3	hsa05010	Human Diseases; Neurodegenerative disease	Alzheimer disease	-0.156791	8.84422e-08	-0.0699275	0.0240562	-0.0100935	0.916264	0.059834	0.602142	No	0.19477	7.04971	0	1	1	-3.95219	2.33344	-31.9726	1.71217e-161	5.67478e-158
BRCA	ENSG00000149090	PAMR1	ENSG00000154920	EME1	hsa03460	Genetic Information Processing; Replication and repair	Fanconi anemia pathway	-0.203653	2.99495e-12	-0.153118	6.91885e-07	0.108414	0.257372	0.261532	0.602142	No	2.34325	1.77675	10.0111	5.54796e-23	1.21273e-21	-3.95219	2.33344	-31.9726	1.71217e-161	5.67478e-158
BRCA	ENSG00000149090	PAMR1	ENSG00000154920	EME1	hsa03440	Genetic Information Processing; Replication and repair	Homologous recombination	-0.203653	2.99495e-12	-0.153118	6.91885e-07	0.108414	0.257372	0.261532	0.602142	No	2.34325	1.77675	10.0111	5.54796e-23	1.21273e-21	-3.95219	2.33344	-31.9726	1.71217e-161	5.67478e-158
BRCA	ENSG00000149090	PAMR1	ENSG00000155097	ATP6V1C1	hsa00190	Metabolism; Energy metabolism	Oxidative phosphorylation	-0.145415	7.17535e-07	-0.0757208	0.0145388	0.223014	0.0186371	0.298735	0.602142	No	0.361554	6.50943	0	1	1	-3.95219	2.33344	-31.9726	1.71217e-161	5.67478e-158
BRCA	ENSG00000149090	PAMR1	ENSG00000155097	ATP6V1C1	hsa05110	Human Diseases; Infectious disease: bacterial	Vibrio cholerae infection	-0.145415	7.17535e-07	-0.0757208	0.0145388	0.223014	0.0186371	0.298735	0.602142	No	0.361554	6.50943	0	1	1	-3.95219	2.33344	-31.9726	1.71217e-161	5.67478e-158
BRCA	ENSG00000149090	PAMR1	ENSG00000155561	NUP205	hsa03013	Genetic Information Processing; Translation	RNA transport	-0.1419	1.32801e-06	-0.0790976	0.0106805	0.292872	0.00181238	0.37197	0.602142	No	0.433351	6.22726	0	1	1	-3.95219	2.33344	-31.9726	1.71217e-161	5.67478e-158
BRCA	ENSG00000149090	PAMR1	ENSG00000155660	PDIA4	hsa05110	Human Diseases; Infectious disease: bacterial	Vibrio cholerae infection	-0.217597	8.1966e-14	-0.0530117	0.0873498	0.402576	1.18567e-05	0.455588	0.602142	No	1.11803	7.78618	1.70226	0.0444879	0.240783	-3.95219	2.33344	-31.9726	1.71217e-161	5.67478e-158
BRCA	ENSG00000149090	PAMR1	ENSG00000155660	PDIA4	hsa04141	Genetic Information Processing; Folding, sorting and degradation	Protein processing in endoplasmic reticulum	-0.217597	8.1966e-14	-0.0530117	0.0873498	0.402576	1.18567e-05	0.455588	0.602142	No	1.11803	7.78618	1.70226	0.0444879	0.240783	-3.95219	2.33344	-31.9726	1.71217e-161	5.67478e-158
BRCA	ENSG00000149090	PAMR1	ENSG00000156136	DCK	hsa00240	Metabolism; Nucleotide metabolism	Pyrimidine metabolism	-0.190987	6.33852e-11	-0.0523914	0.0911209	0.12875	0.178069	0.181141	0.602142	No	0.593043	4.79833	0	1	1	-3.95219	2.33344	-31.9726	1.71217e-161	5.67478e-158
BRCA	ENSG00000149090	PAMR1	ENSG00000156136	DCK	hsa00230	Metabolism; Nucleotide metabolism	Purine metabolism	-0.190987	6.33852e-11	-0.0523914	0.0911209	0.12875	0.178069	0.181141	0.602142	No	0.593043	4.79833	0	1	1	-3.95219	2.33344	-31.9726	1.71217e-161	5.67478e-158
BRCA	ENSG00000149090	PAMR1	ENSG00000156170	NDUFAF6	hsa04714	Organismal Systems; Environmental adaptation	Thermogenesis	-0.200878	5.94845e-12	-0.109449	0.000403622	0.284576	0.00246913	0.394025	0.602142	No	1.08858	4.6852	1.0388	0.149559	0.718786	-3.95219	2.33344	-31.9726	1.71217e-161	5.67478e-158
BRCA	ENSG00000149090	PAMR1	ENSG00000156587	UBE2L6	hsa05012	Human Diseases; Neurodegenerative disease	Parkinson disease	-0.177463	1.31995e-09	-0.0467286	0.13189	0.451437	6.59679e-07	0.498166	0.602142	No	0.898396	6.56049	0	0.849354	1	-3.95219	2.33344	-31.9726	1.71217e-161	5.67478e-158
BRCA	ENSG00000149090	PAMR1	ENSG00000156711	MAPK13	hsa04714	Organismal Systems; Environmental adaptation	Thermogenesis	-0.155311	1.17156e-07	0.0252671	0.415426	0.372472	5.68153e-05	0.347205	0.602142	No	0.950374	6.49694	0	0.761555	1	-3.95219	2.33344	-31.9726	1.71217e-161	5.67478e-158
BRCA	ENSG00000149090	PAMR1	ENSG00000156711	MAPK13	hsa05169	Human Diseases; Infectious disease: viral	Epstein-Barr virus infection	-0.155311	1.17156e-07	0.0252671	0.415426	0.372472	5.68153e-05	0.347205	0.602142	No	0.950374	6.49694	0	0.761555	1	-3.95219	2.33344	-31.9726	1.71217e-161	5.67478e-158
BRCA	ENSG00000149090	PAMR1	ENSG00000156970	BUB1B	hsa04110	Cellular Processes; Cell growth and death	Cell cycle	-0.293899	2.19032e-24	-0.182984	2.72991e-09	0.0968129	0.312104	0.279796	0.602142	No	3.01485	3.72576	12.9698	2.59592e-36	9.20199e-35	-3.95219	2.33344	-31.9726	1.71217e-161	5.67478e-158
BRCA	ENSG00000149090	PAMR1	ENSG00000156973	PDE6D	hsa00230	Metabolism; Nucleotide metabolism	Purine metabolism	-0.139477	2.01301e-06	0.0613141	0.0479565	0.490323	4.69378e-08	0.429009	0.602142	No	0.402838	4.0331	0	1	1	-3.95219	2.33344	-31.9726	1.71217e-161	5.67478e-158
BRCA	ENSG00000149090	PAMR1	ENSG00000157020	SEC13	hsa04141	Genetic Information Processing; Folding, sorting and degradation	Protein processing in endoplasmic reticulum	-0.220309	3.95342e-14	-0.0637618	0.039699	0.481747	8.64996e-08	0.545509	0.602142	No	0.711489	6.71339	0	1	1	-3.95219	2.33344	-31.9726	1.71217e-161	5.67478e-158
BRCA	ENSG00000149090	PAMR1	ENSG00000157020	SEC13	hsa03013	Genetic Information Processing; Translation	RNA transport	-0.220309	3.95342e-14	-0.0637618	0.039699	0.481747	8.64996e-08	0.545509	0.602142	No	0.711489	6.71339	0	1	1	-3.95219	2.33344	-31.9726	1.71217e-161	5.67478e-158
BRCA	ENSG00000149090	PAMR1	ENSG00000157456	CCNB2	hsa04110	Cellular Processes; Cell growth and death	Cell cycle	-0.281654	1.89462e-22	-0.208966	9.80017e-12	0.141696	0.137953	0.350662	0.602142	No	2.89554	3.9484	11.5671	1.16792e-29	3.24266e-28	-3.95219	2.33344	-31.9726	1.71217e-161	5.67478e-158
BRCA	ENSG00000149090	PAMR1	ENSG00000157613	CREB3L1	hsa05016	Human Diseases; Neurodegenerative disease	Huntington disease	-0.161024	3.90051e-08	0.0551716	0.07519	0.184219	0.0529298	0.129047	0.602142	No	1.8312	5.44076	4.94221	4.43203e-07	4.24243e-06	-3.95219	2.33344	-31.9726	1.71217e-161	5.67478e-158
BRCA	ENSG00000149090	PAMR1	ENSG00000157613	CREB3L1	hsa04714	Organismal Systems; Environmental adaptation	Thermogenesis	-0.161024	3.90051e-08	0.0551716	0.07519	0.184219	0.0529298	0.129047	0.602142	No	1.8312	5.44076	4.94221	4.43203e-07	4.24243e-06	-3.95219	2.33344	-31.9726	1.71217e-161	5.67478e-158
BRCA	ENSG00000149090	PAMR1	ENSG00000157613	CREB3L1	hsa05203	Human Diseases; Cancer: overview	Viral carcinogenesis	-0.161024	3.90051e-08	0.0551716	0.07519	0.184219	0.0529298	0.129047	0.602142	No	1.8312	5.44076	4.94221	4.43203e-07	4.24243e-06	-3.95219	2.33344	-31.9726	1.71217e-161	5.67478e-158
BRCA	ENSG00000149090	PAMR1	ENSG00000157613	CREB3L1	hsa04152	Environmental Information Processing; Signal transduction	AMPK signaling pathway	-0.161024	3.90051e-08	0.0551716	0.07519	0.184219	0.0529298	0.129047	0.602142	No	1.8312	5.44076	4.94221	4.43203e-07	4.24243e-06	-3.95219	2.33344	-31.9726	1.71217e-161	5.67478e-158
BRCA	ENSG00000149090	PAMR1	ENSG00000157613	CREB3L1	hsa05034	Human Diseases; Substance dependence	Alcoholism	-0.161024	3.90051e-08	0.0551716	0.07519	0.184219	0.0529298	0.129047	0.602142	No	1.8312	5.44076	4.94221	4.43203e-07	4.24243e-06	-3.95219	2.33344	-31.9726	1.71217e-161	5.67478e-158
BRCA	ENSG00000149090	PAMR1	ENSG00000158169	FANCC	hsa03460	Genetic Information Processing; Replication and repair	Fanconi anemia pathway	-0.140637	1.65105e-06	-0.0641033	0.038649	0.318392	0.000660262	0.382495	0.602142	No	0.48441	3.89913	0	1	1	-3.95219	2.33344	-31.9726	1.71217e-161	5.67478e-158
BRCA	ENSG00000149090	PAMR1	ENSG00000158373	H2BC5	hsa05203	Human Diseases; Cancer: overview	Viral carcinogenesis	-0.209064	7.63655e-13	-0.0635456	0.0403765	0.247286	0.008881	0.310832	0.602142	No	2.56932	4.63096	8.88675	1.18284e-18	2.15554e-17	-3.95219	2.33344	-31.9726	1.71217e-161	5.67478e-158
BRCA	ENSG00000149090	PAMR1	ENSG00000158373	H2BC5	hsa05322	Human Diseases; Immune disease	Systemic lupus erythematosus	-0.209064	7.63655e-13	-0.0635456	0.0403765	0.247286	0.008881	0.310832	0.602142	No	2.56932	4.63096	8.88675	1.18284e-18	2.15554e-17	-3.95219	2.33344	-31.9726	1.71217e-161	5.67478e-158
BRCA	ENSG00000149090	PAMR1	ENSG00000158373	H2BC5	hsa05034	Human Diseases; Substance dependence	Alcoholism	-0.209064	7.63655e-13	-0.0635456	0.0403765	0.247286	0.008881	0.310832	0.602142	No	2.56932	4.63096	8.88675	1.18284e-18	2.15554e-17	-3.95219	2.33344	-31.9726	1.71217e-161	5.67478e-158
BRCA	ENSG00000149090	PAMR1	ENSG00000158402	CDC25C	hsa04110	Cellular Processes; Cell growth and death	Cell cycle	-0.324894	9.99121e-30	-0.206245	1.8325e-11	0.108121	0.258666	0.314367	0.602142	No	3.57994	1.93952	17.0822	8.33594e-59	6.07218e-57	-3.95219	2.33344	-31.9726	1.71217e-161	5.67478e-158
BRCA	ENSG00000149090	PAMR1	ENSG00000158406	H4C8	hsa05203	Human Diseases; Cancer: overview	Viral carcinogenesis	-0.162303	3.03302e-08	-0.0838694	0.00677863	0.0209072	0.827584	0.104777	0.602142	No	2.5622	1.71297	7.1101	1.01379e-12	1.40884e-11	-3.95219	2.33344	-31.9726	1.71217e-161	5.67478e-158
BRCA	ENSG00000149090	PAMR1	ENSG00000158406	H4C8	hsa05322	Human Diseases; Immune disease	Systemic lupus erythematosus	-0.162303	3.03302e-08	-0.0838694	0.00677863	0.0209072	0.827584	0.104777	0.602142	No	2.5622	1.71297	7.1101	1.01379e-12	1.40884e-11	-3.95219	2.33344	-31.9726	1.71217e-161	5.67478e-158
BRCA	ENSG00000149090	PAMR1	ENSG00000158406	H4C8	hsa05034	Human Diseases; Substance dependence	Alcoholism	-0.162303	3.03302e-08	-0.0838694	0.00677863	0.0209072	0.827584	0.104777	0.602142	No	2.5622	1.71297	7.1101	1.01379e-12	1.40884e-11	-3.95219	2.33344	-31.9726	1.71217e-161	5.67478e-158
BRCA	ENSG00000149090	PAMR1	ENSG00000158417	EIF5B	hsa03013	Genetic Information Processing; Translation	RNA transport	-0.154233	1.43535e-07	-0.0641769	0.0384258	0.470085	1.93458e-07	0.534262	0.602142	No	0.334603	7.54097	0	1	1	-3.95219	2.33344	-31.9726	1.71217e-161	5.67478e-158
BRCA	ENSG00000149090	PAMR1	ENSG00000158864	NDUFS2	hsa00190	Metabolism; Energy metabolism	Oxidative phosphorylation	-0.234437	7.56706e-16	-0.0173254	0.576594	0.254559	0.0070146	0.271884	0.602142	No	0.774096	7.10375	0	0.999937	1	-3.95219	2.33344	-31.9726	1.71217e-161	5.67478e-158
BRCA	ENSG00000149090	PAMR1	ENSG00000158864	NDUFS2	hsa05016	Human Diseases; Neurodegenerative disease	Huntington disease	-0.234437	7.56706e-16	-0.0173254	0.576594	0.254559	0.0070146	0.271884	0.602142	No	0.774096	7.10375	0	0.999937	1	-3.95219	2.33344	-31.9726	1.71217e-161	5.67478e-158
BRCA	ENSG00000149090	PAMR1	ENSG00000158864	NDUFS2	hsa04714	Organismal Systems; Environmental adaptation	Thermogenesis	-0.234437	7.56706e-16	-0.0173254	0.576594	0.254559	0.0070146	0.271884	0.602142	No	0.774096	7.10375	0	0.999937	1	-3.95219	2.33344	-31.9726	1.71217e-161	5.67478e-158
BRCA	ENSG00000149090	PAMR1	ENSG00000158864	NDUFS2	hsa05012	Human Diseases; Neurodegenerative disease	Parkinson disease	-0.234437	7.56706e-16	-0.0173254	0.576594	0.254559	0.0070146	0.271884	0.602142	No	0.774096	7.10375	0	0.999937	1	-3.95219	2.33344	-31.9726	1.71217e-161	5.67478e-158
BRCA	ENSG00000149090	PAMR1	ENSG00000158864	NDUFS2	hsa05010	Human Diseases; Neurodegenerative disease	Alzheimer disease	-0.234437	7.56706e-16	-0.0173254	0.576594	0.254559	0.0070146	0.271884	0.602142	No	0.774096	7.10375	0	0.999937	1	-3.95219	2.33344	-31.9726	1.71217e-161	5.67478e-158
BRCA	ENSG00000149090	PAMR1	ENSG00000158864	NDUFS2	hsa04932	Human Diseases; Endocrine and metabolic disease	Non-alcoholic fatty liver disease (NAFLD)	-0.234437	7.56706e-16	-0.0173254	0.576594	0.254559	0.0070146	0.271884	0.602142	No	0.774096	7.10375	0	0.999937	1	-3.95219	2.33344	-31.9726	1.71217e-161	5.67478e-158
BRCA	ENSG00000149090	PAMR1	ENSG00000159131	GART	hsa00230	Metabolism; Nucleotide metabolism	Purine metabolism	-0.160749	4.11609e-08	-0.06125	0.0481905	0.287318	0.00223152	0.348568	0.602142	No	0.399297	6.24856	0	1	1	-3.95219	2.33344	-31.9726	1.71217e-161	5.67478e-158
BRCA	ENSG00000149090	PAMR1	ENSG00000159199	ATP5MC1	hsa00190	Metabolism; Energy metabolism	Oxidative phosphorylation	-0.139423	2.03164e-06	-0.0920218	0.00296078	0.282299	0.00268349	0.374321	0.602142	No	0.706303	5.56414	0	0.999508	1	-3.95219	2.33344	-31.9726	1.71217e-161	5.67478e-158
BRCA	ENSG00000149090	PAMR1	ENSG00000159199	ATP5MC1	hsa05016	Human Diseases; Neurodegenerative disease	Huntington disease	-0.139423	2.03164e-06	-0.0920218	0.00296078	0.282299	0.00268349	0.374321	0.602142	No	0.706303	5.56414	0	0.999508	1	-3.95219	2.33344	-31.9726	1.71217e-161	5.67478e-158
BRCA	ENSG00000149090	PAMR1	ENSG00000159199	ATP5MC1	hsa04714	Organismal Systems; Environmental adaptation	Thermogenesis	-0.139423	2.03164e-06	-0.0920218	0.00296078	0.282299	0.00268349	0.374321	0.602142	No	0.706303	5.56414	0	0.999508	1	-3.95219	2.33344	-31.9726	1.71217e-161	5.67478e-158
BRCA	ENSG00000149090	PAMR1	ENSG00000159199	ATP5MC1	hsa05012	Human Diseases; Neurodegenerative disease	Parkinson disease	-0.139423	2.03164e-06	-0.0920218	0.00296078	0.282299	0.00268349	0.374321	0.602142	No	0.706303	5.56414	0	0.999508	1	-3.95219	2.33344	-31.9726	1.71217e-161	5.67478e-158
BRCA	ENSG00000149090	PAMR1	ENSG00000159199	ATP5MC1	hsa05010	Human Diseases; Neurodegenerative disease	Alzheimer disease	-0.139423	2.03164e-06	-0.0920218	0.00296078	0.282299	0.00268349	0.374321	0.602142	No	0.706303	5.56414	0	0.999508	1	-3.95219	2.33344	-31.9726	1.71217e-161	5.67478e-158
BRCA	ENSG00000149090	PAMR1	ENSG00000159346	ADIPOR1	hsa04932	Human Diseases; Endocrine and metabolic disease	Non-alcoholic fatty liver disease (NAFLD)	-0.230297	2.47889e-15	-0.030081	0.332245	0.362331	9.31279e-05	0.392412	0.602142	No	0.852783	7.48477	0	0.995124	1	-3.95219	2.33344	-31.9726	1.71217e-161	5.67478e-158
BRCA	ENSG00000149090	PAMR1	ENSG00000159346	ADIPOR1	hsa04152	Environmental Information Processing; Signal transduction	AMPK signaling pathway	-0.230297	2.47889e-15	-0.030081	0.332245	0.362331	9.31279e-05	0.392412	0.602142	No	0.852783	7.48477	0	0.995124	1	-3.95219	2.33344	-31.9726	1.71217e-161	5.67478e-158
BRCA	ENSG00000149090	PAMR1	ENSG00000159352	PSMD4	hsa03050	Genetic Information Processing; Folding, sorting and degradation	Proteasome	-0.264789	6.18063e-20	-0.0846414	0.00628481	0.408353	8.62233e-06	0.492995	0.602142	No	0.810995	7.32972	0	0.998126	1	-3.95219	2.33344	-31.9726	1.71217e-161	5.67478e-158
BRCA	ENSG00000149090	PAMR1	ENSG00000159352	PSMD4	hsa05169	Human Diseases; Infectious disease: viral	Epstein-Barr virus infection	-0.264789	6.18063e-20	-0.0846414	0.00628481	0.408353	8.62233e-06	0.492995	0.602142	No	0.810995	7.32972	0	0.998126	1	-3.95219	2.33344	-31.9726	1.71217e-161	5.67478e-158
BRCA	ENSG00000149090	PAMR1	ENSG00000159377	PSMB4	hsa03050	Genetic Information Processing; Folding, sorting and degradation	Proteasome	-0.261754	1.67767e-19	-0.12136	8.65779e-05	0.469981	1.94827e-07	0.591341	0.602142	No	0.83533	7.78236	0	0.990638	1	-3.95219	2.33344	-31.9726	1.71217e-161	5.67478e-158
BRCA	ENSG00000149090	PAMR1	ENSG00000160741	CRTC2	hsa04152	Environmental Information Processing; Signal transduction	AMPK signaling pathway	-0.163012	2.63549e-08	0.0368219	0.235222	0.394965	1.78785e-05	0.358143	0.602142	No	0.503087	5.84122	0	1	1	-3.95219	2.33344	-31.9726	1.71217e-161	5.67478e-158
BRCA	ENSG00000149090	PAMR1	ENSG00000160803	UBQLN4	hsa04141	Genetic Information Processing; Folding, sorting and degradation	Protein processing in endoplasmic reticulum	-0.227994	4.74961e-15	-0.0339969	0.273126	0.352075	0.000150994	0.386072	0.602142	No	0.919278	6.18163	0	0.896371	1	-3.95219	2.33344	-31.9726	1.71217e-161	5.67478e-158
BRCA	ENSG00000149090	PAMR1	ENSG00000161057	PSMC2	hsa03050	Genetic Information Processing; Folding, sorting and degradation	Proteasome	-0.215523	1.42231e-13	-0.0633032	0.0411474	0.366815	7.49995e-05	0.430119	0.602142	No	0.456647	6.51915	0	1	1	-3.95219	2.33344	-31.9726	1.71217e-161	5.67478e-158
BRCA	ENSG00000149090	PAMR1	ENSG00000161057	PSMC2	hsa05169	Human Diseases; Infectious disease: viral	Epstein-Barr virus infection	-0.215523	1.42231e-13	-0.0633032	0.0411474	0.366815	7.49995e-05	0.430119	0.602142	No	0.456647	6.51915	0	1	1	-3.95219	2.33344	-31.9726	1.71217e-161	5.67478e-158
BRCA	ENSG00000149090	PAMR1	ENSG00000161203	AP2M1	hsa05016	Human Diseases; Neurodegenerative disease	Huntington disease	-0.163745	2.27817e-08	0.0224396	0.469542	0.521208	4.49331e-09	0.498769	0.602142	No	0.489336	8.34371	0	1	1	-3.95219	2.33344	-31.9726	1.71217e-161	5.67478e-158
BRCA	ENSG00000149090	PAMR1	ENSG00000161547	SRSF2	hsa03040	Genetic Information Processing; Transcription	Spliceosome	-0.161183	3.78051e-08	-0.0210993	0.496494	0.295549	0.00163708	0.316648	0.602142	No	0.391829	7.01624	0	1	1	-3.95219	2.33344	-31.9726	1.71217e-161	5.67478e-158
BRCA	ENSG00000149090	PAMR1	ENSG00000161980	POLR3K	hsa00240	Metabolism; Nucleotide metabolism	Pyrimidine metabolism	-0.305493	2.61379e-26	-0.12121	8.8351e-05	0.397045	1.59963e-05	0.518254	0.602142	No	1.48252	4.48959	5.76383	5.27062e-09	5.8351e-08	-3.95219	2.33344	-31.9726	1.71217e-161	5.67478e-158
BRCA	ENSG00000149090	PAMR1	ENSG00000161980	POLR3K	hsa00230	Metabolism; Nucleotide metabolism	Purine metabolism	-0.305493	2.61379e-26	-0.12121	8.8351e-05	0.397045	1.59963e-05	0.518254	0.602142	No	1.48252	4.48959	5.76383	5.27062e-09	5.8351e-08	-3.95219	2.33344	-31.9726	1.71217e-161	5.67478e-158
BRCA	ENSG00000149090	PAMR1	ENSG00000162385	MAGOH	hsa03040	Genetic Information Processing; Transcription	Spliceosome	-0.146265	6.16916e-07	-0.0840399	0.0066667	0.554415	2.73594e-10	0.638455	0.602142	Yes	0.482928	4.61411	0	1	1	-3.95219	2.33344	-31.9726	1.71217e-161	5.67478e-158
BRCA	ENSG00000149090	PAMR1	ENSG00000162385	MAGOH	hsa03013	Genetic Information Processing; Translation	RNA transport	-0.146265	6.16916e-07	-0.0840399	0.0066667	0.554415	2.73594e-10	0.638455	0.602142	Yes	0.482928	4.61411	0	1	1	-3.95219	2.33344	-31.9726	1.71217e-161	5.67478e-158
BRCA	ENSG00000149090	PAMR1	ENSG00000162889	MAPKAPK2	hsa05203	Human Diseases; Cancer: overview	Viral carcinogenesis	-0.200101	7.19545e-12	0.040094	0.196156	0.461416	3.45291e-07	0.421322	0.602142	No	1.00768	7.80729	0.107626	0.457155	1	-3.95219	2.33344	-31.9726	1.71217e-161	5.67478e-158
BRCA	ENSG00000149090	PAMR1	ENSG00000163041	H3-3A	hsa05322	Human Diseases; Immune disease	Systemic lupus erythematosus	-0.234672	7.06891e-16	0.000728333	0.981275	0.330197	0.000401234	0.329469	0.602142	No	0.948345	5.65677	0	0.790868	1	-3.95219	2.33344	-31.9726	1.71217e-161	5.67478e-158
BRCA	ENSG00000149090	PAMR1	ENSG00000163041	H3-3A	hsa05034	Human Diseases; Substance dependence	Alcoholism	-0.234672	7.06891e-16	0.000728333	0.981275	0.330197	0.000401234	0.329469	0.602142	No	0.948345	5.65677	0	0.790868	1	-3.95219	2.33344	-31.9726	1.71217e-161	5.67478e-158
BRCA	ENSG00000149090	PAMR1	ENSG00000163479	SSR2	hsa04141	Genetic Information Processing; Folding, sorting and degradation	Protein processing in endoplasmic reticulum	-0.187592	1.38791e-10	0.0200002	0.519196	0.453955	5.61346e-07	0.433955	0.602142	No	0.735611	8.28692	0	0.999987	1	-3.95219	2.33344	-31.9726	1.71217e-161	5.67478e-158
BRCA	ENSG00000149090	PAMR1	ENSG00000163517	HDAC11	hsa05203	Human Diseases; Cancer: overview	Viral carcinogenesis	-0.15808	6.90868e-08	-0.00292214	0.924975	0.349673	0.00016869	0.352595	0.602142	No	0.912882	5.21259	0	0.797755	1	-3.95219	2.33344	-31.9726	1.71217e-161	5.67478e-158
BRCA	ENSG00000149090	PAMR1	ENSG00000163517	HDAC11	hsa05034	Human Diseases; Substance dependence	Alcoholism	-0.15808	6.90868e-08	-0.00292214	0.924975	0.349673	0.00016869	0.352595	0.602142	No	0.912882	5.21259	0	0.797755	1	-3.95219	2.33344	-31.9726	1.71217e-161	5.67478e-158
BRCA	ENSG00000149090	PAMR1	ENSG00000163655	GMPS	hsa00230	Metabolism; Nucleotide metabolism	Purine metabolism	-0.184816	2.60562e-10	-0.104787	0.000708781	0.303168	0.00121902	0.407955	0.602142	No	0.583291	6.61034	0	1	1	-3.95219	2.33344	-31.9726	1.71217e-161	5.67478e-158
BRCA	ENSG00000149090	PAMR1	ENSG00000163781	TOPBP1	hsa03440	Genetic Information Processing; Replication and repair	Homologous recombination	-0.152817	1.87024e-07	-0.0738255	0.0172033	0.198442	0.0368099	0.272268	0.602142	No	0.462171	5.71773	0	1	1	-3.95219	2.33344	-31.9726	1.71217e-161	5.67478e-158
BRCA	ENSG00000149090	PAMR1	ENSG00000163882	POLR2H	hsa05016	Human Diseases; Neurodegenerative disease	Huntington disease	-0.269502	1.27777e-20	-0.0793983	0.0103856	0.429223	2.59436e-06	0.508621	0.602142	No	0.998226	5.52661	0	0.511009	1	-3.95219	2.33344	-31.9726	1.71217e-161	5.67478e-158
BRCA	ENSG00000149090	PAMR1	ENSG00000163882	POLR2H	hsa00240	Metabolism; Nucleotide metabolism	Pyrimidine metabolism	-0.269502	1.27777e-20	-0.0793983	0.0103856	0.429223	2.59436e-06	0.508621	0.602142	No	0.998226	5.52661	0	0.511009	1	-3.95219	2.33344	-31.9726	1.71217e-161	5.67478e-158
BRCA	ENSG00000149090	PAMR1	ENSG00000163882	POLR2H	hsa00230	Metabolism; Nucleotide metabolism	Purine metabolism	-0.269502	1.27777e-20	-0.0793983	0.0103856	0.429223	2.59436e-06	0.508621	0.602142	No	0.998226	5.52661	0	0.511009	1	-3.95219	2.33344	-31.9726	1.71217e-161	5.67478e-158
BRCA	ENSG00000149090	PAMR1	ENSG00000163902	RPN1	hsa04141	Genetic Information Processing; Folding, sorting and degradation	Protein processing in endoplasmic reticulum	-0.247966	1.33248e-17	-0.0933901	0.00255996	0.508742	1.19141e-08	0.602132	0.602142	No	0.720648	8.41168	0	1	1	-3.95219	2.33344	-31.9726	1.71217e-161	5.67478e-158
BRCA	ENSG00000149090	PAMR1	ENSG00000163918	RFC4	hsa03030	Genetic Information Processing; Replication and repair	DNA replication	-0.222922	1.94001e-14	-0.151851	8.5624e-07	0.310877	0.000897254	0.462729	0.602142	No	1.08758	4.27463	1.00911	0.156566	0.74799	-3.95219	2.33344	-31.9726	1.71217e-161	5.67478e-158
BRCA	ENSG00000149090	PAMR1	ENSG00000163918	RFC4	hsa03430	Genetic Information Processing; Replication and repair	Mismatch repair	-0.222922	1.94001e-14	-0.151851	8.5624e-07	0.310877	0.000897254	0.462729	0.602142	No	1.08758	4.27463	1.00911	0.156566	0.74799	-3.95219	2.33344	-31.9726	1.71217e-161	5.67478e-158
BRCA	ENSG00000149090	PAMR1	ENSG00000163918	RFC4	hsa03420	Genetic Information Processing; Replication and repair	Nucleotide excision repair	-0.222922	1.94001e-14	-0.151851	8.5624e-07	0.310877	0.000897254	0.462729	0.602142	No	1.08758	4.27463	1.00911	0.156566	0.74799	-3.95219	2.33344	-31.9726	1.71217e-161	5.67478e-158
BRCA	ENSG00000149090	PAMR1	ENSG00000164032	H2AZ1	hsa05322	Human Diseases; Immune disease	Systemic lupus erythematosus	-0.337004	5.44637e-32	-0.212724	4.07093e-12	0.360815	0.000100129	0.573538	0.602142	No	1.39696	7.32099	5.13379	1.66489e-07	1.64903e-06	-3.95219	2.33344	-31.9726	1.71217e-161	5.67478e-158
BRCA	ENSG00000149090	PAMR1	ENSG00000164032	H2AZ1	hsa05034	Human Diseases; Substance dependence	Alcoholism	-0.337004	5.44637e-32	-0.212724	4.07093e-12	0.360815	0.000100129	0.573538	0.602142	No	1.39696	7.32099	5.13379	1.66489e-07	1.64903e-06	-3.95219	2.33344	-31.9726	1.71217e-161	5.67478e-158
BRCA	ENSG00000149090	PAMR1	ENSG00000164045	CDC25A	hsa04110	Cellular Processes; Cell growth and death	Cell cycle	-0.242232	7.60958e-17	-0.19621	1.71202e-10	0.156776	0.100337	0.352986	0.602142	No	1.90087	2.44364	6.12709	6.12824e-10	7.14872e-09	-3.95219	2.33344	-31.9726	1.71217e-161	5.67478e-158
BRCA	ENSG00000149090	PAMR1	ENSG00000164105	SAP30	hsa05169	Human Diseases; Infectious disease: viral	Epstein-Barr virus infection	-0.207667	1.09071e-12	-0.0930447	0.00265618	0.462413	3.23298e-07	0.555458	0.602142	No	0.933862	3.33437	0	0.763636	1	-3.95219	2.33344	-31.9726	1.71217e-161	5.67478e-158
BRCA	ENSG00000149090	PAMR1	ENSG00000164109	MAD2L1	hsa04110	Cellular Processes; Cell growth and death	Cell cycle	-0.272542	4.54494e-21	-0.197937	1.17507e-10	0.192532	0.0429212	0.39047	0.602142	No	1.97857	4.15552	7.65395	2.04908e-14	3.09934e-13	-3.95219	2.33344	-31.9726	1.71217e-161	5.67478e-158
BRCA	ENSG00000149090	PAMR1	ENSG00000164305	CASP3	hsa05016	Human Diseases; Neurodegenerative disease	Huntington disease	-0.218658	6.17031e-14	-0.0304271	0.326709	0.268163	0.00443279	0.29859	0.602142	No	0.699437	5.23969	0	1	1	-3.95219	2.33344	-31.9726	1.71217e-161	5.67478e-158
BRCA	ENSG00000149090	PAMR1	ENSG00000164305	CASP3	hsa05012	Human Diseases; Neurodegenerative disease	Parkinson disease	-0.218658	6.17031e-14	-0.0304271	0.326709	0.268163	0.00443279	0.29859	0.602142	No	0.699437	5.23969	0	1	1	-3.95219	2.33344	-31.9726	1.71217e-161	5.67478e-158
BRCA	ENSG00000149090	PAMR1	ENSG00000164305	CASP3	hsa05010	Human Diseases; Neurodegenerative disease	Alzheimer disease	-0.218658	6.17031e-14	-0.0304271	0.326709	0.268163	0.00443279	0.29859	0.602142	No	0.699437	5.23969	0	1	1	-3.95219	2.33344	-31.9726	1.71217e-161	5.67478e-158
BRCA	ENSG00000149090	PAMR1	ENSG00000164305	CASP3	hsa04932	Human Diseases; Endocrine and metabolic disease	Non-alcoholic fatty liver disease (NAFLD)	-0.218658	6.17031e-14	-0.0304271	0.326709	0.268163	0.00443279	0.29859	0.602142	No	0.699437	5.23969	0	1	1	-3.95219	2.33344	-31.9726	1.71217e-161	5.67478e-158
BRCA	ENSG00000149090	PAMR1	ENSG00000164305	CASP3	hsa05203	Human Diseases; Cancer: overview	Viral carcinogenesis	-0.218658	6.17031e-14	-0.0304271	0.326709	0.268163	0.00443279	0.29859	0.602142	No	0.699437	5.23969	0	1	1	-3.95219	2.33344	-31.9726	1.71217e-161	5.67478e-158
BRCA	ENSG00000149090	PAMR1	ENSG00000164305	CASP3	hsa05169	Human Diseases; Infectious disease: viral	Epstein-Barr virus infection	-0.218658	6.17031e-14	-0.0304271	0.326709	0.268163	0.00443279	0.29859	0.602142	No	0.699437	5.23969	0	1	1	-3.95219	2.33344	-31.9726	1.71217e-161	5.67478e-158
BRCA	ENSG00000149090	PAMR1	ENSG00000164405	UQCRQ	hsa00190	Metabolism; Energy metabolism	Oxidative phosphorylation	-0.174843	2.31527e-09	0.050734	0.101841	0.128563	0.178707	0.0778287	0.602142	No	0.779767	6.4762	0	0.994882	1	-3.95219	2.33344	-31.9726	1.71217e-161	5.67478e-158
BRCA	ENSG00000149090	PAMR1	ENSG00000164405	UQCRQ	hsa05016	Human Diseases; Neurodegenerative disease	Huntington disease	-0.174843	2.31527e-09	0.050734	0.101841	0.128563	0.178707	0.0778287	0.602142	No	0.779767	6.4762	0	0.994882	1	-3.95219	2.33344	-31.9726	1.71217e-161	5.67478e-158
BRCA	ENSG00000149090	PAMR1	ENSG00000164405	UQCRQ	hsa04714	Organismal Systems; Environmental adaptation	Thermogenesis	-0.174843	2.31527e-09	0.050734	0.101841	0.128563	0.178707	0.0778287	0.602142	No	0.779767	6.4762	0	0.994882	1	-3.95219	2.33344	-31.9726	1.71217e-161	5.67478e-158
BRCA	ENSG00000149090	PAMR1	ENSG00000164405	UQCRQ	hsa05012	Human Diseases; Neurodegenerative disease	Parkinson disease	-0.174843	2.31527e-09	0.050734	0.101841	0.128563	0.178707	0.0778287	0.602142	No	0.779767	6.4762	0	0.994882	1	-3.95219	2.33344	-31.9726	1.71217e-161	5.67478e-158
BRCA	ENSG00000149090	PAMR1	ENSG00000164405	UQCRQ	hsa05010	Human Diseases; Neurodegenerative disease	Alzheimer disease	-0.174843	2.31527e-09	0.050734	0.101841	0.128563	0.178707	0.0778287	0.602142	No	0.779767	6.4762	0	0.994882	1	-3.95219	2.33344	-31.9726	1.71217e-161	5.67478e-158
BRCA	ENSG00000149090	PAMR1	ENSG00000164405	UQCRQ	hsa04932	Human Diseases; Endocrine and metabolic disease	Non-alcoholic fatty liver disease (NAFLD)	-0.174843	2.31527e-09	0.050734	0.101841	0.128563	0.178707	0.0778287	0.602142	No	0.779767	6.4762	0	0.994882	1	-3.95219	2.33344	-31.9726	1.71217e-161	5.67478e-158
BRCA	ENSG00000149090	PAMR1	ENSG00000164611	PTTG1	hsa04110	Cellular Processes; Cell growth and death	Cell cycle	-0.302532	8.25743e-26	-0.213492	3.39448e-12	0.184997	0.0519176	0.398489	0.602142	No	3.03976	3.88563	12.5759	2.1897e-34	7.2575e-33	-3.95219	2.33344	-31.9726	1.71217e-161	5.67478e-158
BRCA	ENSG00000149090	PAMR1	ENSG00000164754	RAD21	hsa04110	Cellular Processes; Cell growth and death	Cell cycle	-0.205034	2.12084e-12	-0.111999	0.000293847	0.241137	0.0107872	0.353137	0.602142	No	0.84617	8.48716	0	0.95954	1	-3.95219	2.33344	-31.9726	1.71217e-161	5.67478e-158
BRCA	ENSG00000149090	PAMR1	ENSG00000164815	ORC5	hsa04110	Cellular Processes; Cell growth and death	Cell cycle	-0.157921	7.1231e-08	-0.0036609	0.906087	0.286418	0.00230707	0.290079	0.602142	No	0.479024	4.41198	0	1	1	-3.95219	2.33344	-31.9726	1.71217e-161	5.67478e-158
BRCA	ENSG00000149090	PAMR1	ENSG00000164885	CDK5	hsa05010	Human Diseases; Neurodegenerative disease	Alzheimer disease	-0.300339	1.9195e-25	-0.0876767	0.00464171	0.348407	0.000178776	0.436084	0.602142	No	1.35644	4.0742	4.44272	4.86787e-06	4.28098e-05	-3.95219	2.33344	-31.9726	1.71217e-161	5.67478e-158
BRCA	ENSG00000149090	PAMR1	ENSG00000164919	COX6C	hsa00190	Metabolism; Energy metabolism	Oxidative phosphorylation	-0.184608	2.73051e-10	-0.0906316	0.00342581	0.0923755	0.334904	0.183007	0.602142	No	2.04883	8.18417	6.61698	2.79865e-11	3.60399e-10	-3.95219	2.33344	-31.9726	1.71217e-161	5.67478e-158
BRCA	ENSG00000149090	PAMR1	ENSG00000164919	COX6C	hsa05016	Human Diseases; Neurodegenerative disease	Huntington disease	-0.184608	2.73051e-10	-0.0906316	0.00342581	0.0923755	0.334904	0.183007	0.602142	No	2.04883	8.18417	6.61698	2.79865e-11	3.60399e-10	-3.95219	2.33344	-31.9726	1.71217e-161	5.67478e-158
BRCA	ENSG00000149090	PAMR1	ENSG00000164919	COX6C	hsa04714	Organismal Systems; Environmental adaptation	Thermogenesis	-0.184608	2.73051e-10	-0.0906316	0.00342581	0.0923755	0.334904	0.183007	0.602142	No	2.04883	8.18417	6.61698	2.79865e-11	3.60399e-10	-3.95219	2.33344	-31.9726	1.71217e-161	5.67478e-158
BRCA	ENSG00000149090	PAMR1	ENSG00000164919	COX6C	hsa05012	Human Diseases; Neurodegenerative disease	Parkinson disease	-0.184608	2.73051e-10	-0.0906316	0.00342581	0.0923755	0.334904	0.183007	0.602142	No	2.04883	8.18417	6.61698	2.79865e-11	3.60399e-10	-3.95219	2.33344	-31.9726	1.71217e-161	5.67478e-158
BRCA	ENSG00000149090	PAMR1	ENSG00000164919	COX6C	hsa05010	Human Diseases; Neurodegenerative disease	Alzheimer disease	-0.184608	2.73051e-10	-0.0906316	0.00342581	0.0923755	0.334904	0.183007	0.602142	No	2.04883	8.18417	6.61698	2.79865e-11	3.60399e-10	-3.95219	2.33344	-31.9726	1.71217e-161	5.67478e-158
BRCA	ENSG00000149090	PAMR1	ENSG00000164919	COX6C	hsa04932	Human Diseases; Endocrine and metabolic disease	Non-alcoholic fatty liver disease (NAFLD)	-0.184608	2.73051e-10	-0.0906316	0.00342581	0.0923755	0.334904	0.183007	0.602142	No	2.04883	8.18417	6.61698	2.79865e-11	3.60399e-10	-3.95219	2.33344	-31.9726	1.71217e-161	5.67478e-158
BRCA	ENSG00000149090	PAMR1	ENSG00000164924	YWHAZ	hsa04110	Cellular Processes; Cell growth and death	Cell cycle	-0.224819	1.15089e-14	-0.144568	2.82089e-06	0.305678	0.00110428	0.450246	0.602142	No	0.755403	9.89061	0	0.999324	1	-3.95219	2.33344	-31.9726	1.71217e-161	5.67478e-158
BRCA	ENSG00000149090	PAMR1	ENSG00000164924	YWHAZ	hsa05203	Human Diseases; Cancer: overview	Viral carcinogenesis	-0.224819	1.15089e-14	-0.144568	2.82089e-06	0.305678	0.00110428	0.450246	0.602142	No	0.755403	9.89061	0	0.999324	1	-3.95219	2.33344	-31.9726	1.71217e-161	5.67478e-158
BRCA	ENSG00000149090	PAMR1	ENSG00000165140	FBP1	hsa04152	Environmental Information Processing; Signal transduction	AMPK signaling pathway	-0.145044	7.66272e-07	0.0151743	0.624819	0.329899	0.000406416	0.314725	0.602142	No	0.832589	5.75662	0	0.850907	1	-3.95219	2.33344	-31.9726	1.71217e-161	5.67478e-158
BRCA	ENSG00000149090	PAMR1	ENSG00000165140	FBP1	hsa00051	Metabolism; Carbohydrate metabolism	Fructose and mannose metabolism	-0.145044	7.66272e-07	0.0151743	0.624819	0.329899	0.000406416	0.314725	0.602142	No	0.832589	5.75662	0	0.850907	1	-3.95219	2.33344	-31.9726	1.71217e-161	5.67478e-158
BRCA	ENSG00000149090	PAMR1	ENSG00000165264	NDUFB6	hsa00190	Metabolism; Energy metabolism	Oxidative phosphorylation	-0.164547	1.94118e-08	-0.013787	0.656813	0.366908	7.46639e-05	0.380695	0.602142	No	0.404717	4.99021	0	1	1	-3.95219	2.33344	-31.9726	1.71217e-161	5.67478e-158
BRCA	ENSG00000149090	PAMR1	ENSG00000165264	NDUFB6	hsa05016	Human Diseases; Neurodegenerative disease	Huntington disease	-0.164547	1.94118e-08	-0.013787	0.656813	0.366908	7.46639e-05	0.380695	0.602142	No	0.404717	4.99021	0	1	1	-3.95219	2.33344	-31.9726	1.71217e-161	5.67478e-158
BRCA	ENSG00000149090	PAMR1	ENSG00000165264	NDUFB6	hsa04714	Organismal Systems; Environmental adaptation	Thermogenesis	-0.164547	1.94118e-08	-0.013787	0.656813	0.366908	7.46639e-05	0.380695	0.602142	No	0.404717	4.99021	0	1	1	-3.95219	2.33344	-31.9726	1.71217e-161	5.67478e-158
BRCA	ENSG00000149090	PAMR1	ENSG00000165264	NDUFB6	hsa05012	Human Diseases; Neurodegenerative disease	Parkinson disease	-0.164547	1.94118e-08	-0.013787	0.656813	0.366908	7.46639e-05	0.380695	0.602142	No	0.404717	4.99021	0	1	1	-3.95219	2.33344	-31.9726	1.71217e-161	5.67478e-158
BRCA	ENSG00000149090	PAMR1	ENSG00000165264	NDUFB6	hsa05010	Human Diseases; Neurodegenerative disease	Alzheimer disease	-0.164547	1.94118e-08	-0.013787	0.656813	0.366908	7.46639e-05	0.380695	0.602142	No	0.404717	4.99021	0	1	1	-3.95219	2.33344	-31.9726	1.71217e-161	5.67478e-158
BRCA	ENSG00000149090	PAMR1	ENSG00000165264	NDUFB6	hsa04932	Human Diseases; Endocrine and metabolic disease	Non-alcoholic fatty liver disease (NAFLD)	-0.164547	1.94118e-08	-0.013787	0.656813	0.366908	7.46639e-05	0.380695	0.602142	No	0.404717	4.99021	0	1	1	-3.95219	2.33344	-31.9726	1.71217e-161	5.67478e-158
BRCA	ENSG00000149090	PAMR1	ENSG00000165280	VCP	hsa04141	Genetic Information Processing; Folding, sorting and degradation	Protein processing in endoplasmic reticulum	-0.172901	3.49225e-09	-0.0410493	0.185701	0.350491	0.000162462	0.39154	0.602142	No	0.444348	8.56666	0	1	1	-3.95219	2.33344	-31.9726	1.71217e-161	5.67478e-158
BRCA	ENSG00000149090	PAMR1	ENSG00000165609	NUDT5	hsa00230	Metabolism; Nucleotide metabolism	Purine metabolism	-0.199519	8.29363e-12	-0.117433	0.000146161	0.327148	0.000457208	0.44458	0.602142	No	0.625294	5.90348	0	1	1	-3.95219	2.33344	-31.9726	1.71217e-161	5.67478e-158
BRCA	ENSG00000149090	PAMR1	ENSG00000165629	ATP5F1C	hsa00190	Metabolism; Energy metabolism	Oxidative phosphorylation	-0.229858	2.80766e-15	-0.151674	8.82091e-07	0.25636	0.00660986	0.408033	0.602142	No	0.473784	7.32463	0	1	1	-3.95219	2.33344	-31.9726	1.71217e-161	5.67478e-158
BRCA	ENSG00000149090	PAMR1	ENSG00000165629	ATP5F1C	hsa05016	Human Diseases; Neurodegenerative disease	Huntington disease	-0.229858	2.80766e-15	-0.151674	8.82091e-07	0.25636	0.00660986	0.408033	0.602142	No	0.473784	7.32463	0	1	1	-3.95219	2.33344	-31.9726	1.71217e-161	5.67478e-158
BRCA	ENSG00000149090	PAMR1	ENSG00000165629	ATP5F1C	hsa04714	Organismal Systems; Environmental adaptation	Thermogenesis	-0.229858	2.80766e-15	-0.151674	8.82091e-07	0.25636	0.00660986	0.408033	0.602142	No	0.473784	7.32463	0	1	1	-3.95219	2.33344	-31.9726	1.71217e-161	5.67478e-158
BRCA	ENSG00000149090	PAMR1	ENSG00000165629	ATP5F1C	hsa05012	Human Diseases; Neurodegenerative disease	Parkinson disease	-0.229858	2.80766e-15	-0.151674	8.82091e-07	0.25636	0.00660986	0.408033	0.602142	No	0.473784	7.32463	0	1	1	-3.95219	2.33344	-31.9726	1.71217e-161	5.67478e-158
BRCA	ENSG00000149090	PAMR1	ENSG00000165629	ATP5F1C	hsa05010	Human Diseases; Neurodegenerative disease	Alzheimer disease	-0.229858	2.80766e-15	-0.151674	8.82091e-07	0.25636	0.00660986	0.408033	0.602142	No	0.473784	7.32463	0	1	1	-3.95219	2.33344	-31.9726	1.71217e-161	5.67478e-158
BRCA	ENSG00000149090	PAMR1	ENSG00000165704	HPRT1	hsa00230	Metabolism; Nucleotide metabolism	Purine metabolism	-0.266938	3.0233e-20	-0.146476	2.07574e-06	0.468696	2.12506e-07	0.615172	0.602142	Yes	1.05215	5.08686	0.668453	0.251989	1	-3.95219	2.33344	-31.9726	1.71217e-161	5.67478e-158
BRCA	ENSG00000149090	PAMR1	ENSG00000165916	PSMC3	hsa03050	Genetic Information Processing; Folding, sorting and degradation	Proteasome	-0.177176	1.40418e-09	-0.042275	0.172898	0.428795	2.6612e-06	0.47107	0.602142	No	0.504441	6.65808	0	1	1	-3.95219	2.33344	-31.9726	1.71217e-161	5.67478e-158
BRCA	ENSG00000149090	PAMR1	ENSG00000165916	PSMC3	hsa05169	Human Diseases; Infectious disease: viral	Epstein-Barr virus infection	-0.177176	1.40418e-09	-0.042275	0.172898	0.428795	2.6612e-06	0.47107	0.602142	No	0.504441	6.65808	0	1	1	-3.95219	2.33344	-31.9726	1.71217e-161	5.67478e-158
BRCA	ENSG00000149090	PAMR1	ENSG00000166508	MCM7	hsa03030	Genetic Information Processing; Replication and repair	DNA replication	-0.167339	1.10458e-08	-0.106698	0.000564189	0.326565	0.000468681	0.433263	0.602142	No	0.621578	6.71958	0	0.999997	1	-3.95219	2.33344	-31.9726	1.71217e-161	5.67478e-158
BRCA	ENSG00000149090	PAMR1	ENSG00000166508	MCM7	hsa04110	Cellular Processes; Cell growth and death	Cell cycle	-0.167339	1.10458e-08	-0.106698	0.000564189	0.326565	0.000468681	0.433263	0.602142	No	0.621578	6.71958	0	0.999997	1	-3.95219	2.33344	-31.9726	1.71217e-161	5.67478e-158
BRCA	ENSG00000149090	PAMR1	ENSG00000166598	HSP90B1	hsa04141	Genetic Information Processing; Folding, sorting and degradation	Protein processing in endoplasmic reticulum	-0.140938	1.56793e-06	-0.0613332	0.0478866	0.399157	1.42763e-05	0.460491	0.602142	No	0.378481	9.70331	0	1	1	-3.95219	2.33344	-31.9726	1.71217e-161	5.67478e-158
BRCA	ENSG00000149090	PAMR1	ENSG00000166819	PLIN1	hsa04714	Organismal Systems; Environmental adaptation	Thermogenesis	0.400543	1.25371e-45	0.317663	7.73992e-26	-0.445726	9.4679e-07	0.763389	0.602142	Yes	-5.88699	3.36513	-25.4781	2.73565e-114	1.15136e-111	-3.95219	2.33344	-31.9726	1.71217e-161	5.67478e-158
BRCA	ENSG00000149090	PAMR1	ENSG00000166851	PLK1	hsa04110	Cellular Processes; Cell growth and death	Cell cycle	-0.28545	4.86685e-23	-0.206001	1.93781e-11	0.128482	0.178983	0.334483	0.602142	No	3.27637	4.19574	12.7655	2.62405e-35	8.94303e-34	-3.95219	2.33344	-31.9726	1.71217e-161	5.67478e-158
BRCA	ENSG00000149090	PAMR1	ENSG00000166913	YWHAB	hsa04110	Cellular Processes; Cell growth and death	Cell cycle	-0.154993	1.24396e-07	0.00525094	0.865626	0.373333	5.44398e-05	0.368082	0.602142	No	0.42802	8.70898	0	1	1	-3.95219	2.33344	-31.9726	1.71217e-161	5.67478e-158
BRCA	ENSG00000149090	PAMR1	ENSG00000166913	YWHAB	hsa05203	Human Diseases; Cancer: overview	Viral carcinogenesis	-0.154993	1.24396e-07	0.00525094	0.865626	0.373333	5.44398e-05	0.368082	0.602142	No	0.42802	8.70898	0	1	1	-3.95219	2.33344	-31.9726	1.71217e-161	5.67478e-158
BRCA	ENSG00000149090	PAMR1	ENSG00000167004	PDIA3	hsa04141	Genetic Information Processing; Folding, sorting and degradation	Protein processing in endoplasmic reticulum	-0.21494	1.65896e-13	-0.0506497	0.102412	0.444886	9.97946e-07	0.495536	0.602142	No	0.809818	9.14549	0	0.998754	1	-3.95219	2.33344	-31.9726	1.71217e-161	5.67478e-158
BRCA	ENSG00000149090	PAMR1	ENSG00000167004	PDIA3	hsa05169	Human Diseases; Infectious disease: viral	Epstein-Barr virus infection	-0.21494	1.65896e-13	-0.0506497	0.102412	0.444886	9.97946e-07	0.495536	0.602142	No	0.809818	9.14549	0	0.998754	1	-3.95219	2.33344	-31.9726	1.71217e-161	5.67478e-158
BRCA	ENSG00000149090	PAMR1	ENSG00000167088	SNRPD1	hsa03040	Genetic Information Processing; Transcription	Spliceosome	-0.239088	1.94065e-16	-0.139394	6.35795e-06	0.453005	5.96665e-07	0.592399	0.602142	No	0.79141	5.57664	0	0.999163	1	-3.95219	2.33344	-31.9726	1.71217e-161	5.67478e-158
BRCA	ENSG00000149090	PAMR1	ENSG00000167088	SNRPD1	hsa05322	Human Diseases; Immune disease	Systemic lupus erythematosus	-0.239088	1.94065e-16	-0.139394	6.35795e-06	0.453005	5.96665e-07	0.592399	0.602142	No	0.79141	5.57664	0	0.999163	1	-3.95219	2.33344	-31.9726	1.71217e-161	5.67478e-158
BRCA	ENSG00000149090	PAMR1	ENSG00000167325	RRM1	hsa00240	Metabolism; Nucleotide metabolism	Pyrimidine metabolism	-0.185153	2.41521e-10	-0.0671809	0.0302041	0.245024	0.0095447	0.312205	0.602142	No	0.519324	6.53613	0	1	1	-3.95219	2.33344	-31.9726	1.71217e-161	5.67478e-158
BRCA	ENSG00000149090	PAMR1	ENSG00000167325	RRM1	hsa00230	Metabolism; Nucleotide metabolism	Purine metabolism	-0.185153	2.41521e-10	-0.0671809	0.0302041	0.245024	0.0095447	0.312205	0.602142	No	0.519324	6.53613	0	1	1	-3.95219	2.33344	-31.9726	1.71217e-161	5.67478e-158
BRCA	ENSG00000149090	PAMR1	ENSG00000167461	RAB8A	hsa04152	Environmental Information Processing; Signal transduction	AMPK signaling pathway	-0.227815	4.99488e-15	-0.00972657	0.753936	0.482359	8.28543e-08	0.492085	0.602142	No	0.820914	5.56677	0	0.999952	1	-3.95219	2.33344	-31.9726	1.71217e-161	5.67478e-158
BRCA	ENSG00000149090	PAMR1	ENSG00000167863	ATP5PD	hsa00190	Metabolism; Energy metabolism	Oxidative phosphorylation	-0.228621	3.98237e-15	-0.127646	3.62149e-05	0.230347	0.0150079	0.357993	0.602142	No	0.503411	6.81526	0	1	1	-3.95219	2.33344	-31.9726	1.71217e-161	5.67478e-158
BRCA	ENSG00000149090	PAMR1	ENSG00000167863	ATP5PD	hsa05016	Human Diseases; Neurodegenerative disease	Huntington disease	-0.228621	3.98237e-15	-0.127646	3.62149e-05	0.230347	0.0150079	0.357993	0.602142	No	0.503411	6.81526	0	1	1	-3.95219	2.33344	-31.9726	1.71217e-161	5.67478e-158
BRCA	ENSG00000149090	PAMR1	ENSG00000167863	ATP5PD	hsa04714	Organismal Systems; Environmental adaptation	Thermogenesis	-0.228621	3.98237e-15	-0.127646	3.62149e-05	0.230347	0.0150079	0.357993	0.602142	No	0.503411	6.81526	0	1	1	-3.95219	2.33344	-31.9726	1.71217e-161	5.67478e-158
BRCA	ENSG00000149090	PAMR1	ENSG00000167863	ATP5PD	hsa05012	Human Diseases; Neurodegenerative disease	Parkinson disease	-0.228621	3.98237e-15	-0.127646	3.62149e-05	0.230347	0.0150079	0.357993	0.602142	No	0.503411	6.81526	0	1	1	-3.95219	2.33344	-31.9726	1.71217e-161	5.67478e-158
BRCA	ENSG00000149090	PAMR1	ENSG00000167863	ATP5PD	hsa05010	Human Diseases; Neurodegenerative disease	Alzheimer disease	-0.228621	3.98237e-15	-0.127646	3.62149e-05	0.230347	0.0150079	0.357993	0.602142	No	0.503411	6.81526	0	1	1	-3.95219	2.33344	-31.9726	1.71217e-161	5.67478e-158
BRCA	ENSG00000149090	PAMR1	ENSG00000167900	TK1	hsa00240	Metabolism; Nucleotide metabolism	Pyrimidine metabolism	-0.257421	6.82477e-19	-0.185346	1.68914e-09	0.207245	0.0290728	0.392591	0.602142	No	3.02722	5.39688	13.0121	1.60229e-36	5.7257e-35	-3.95219	2.33344	-31.9726	1.71217e-161	5.67478e-158
BRCA	ENSG00000149090	PAMR1	ENSG00000167965	MLST8	hsa04714	Organismal Systems; Environmental adaptation	Thermogenesis	-0.226744	6.74048e-15	-0.017785	0.566522	0.378507	4.20073e-05	0.396292	0.602142	No	0.854847	5.48452	0	0.983956	1	-3.95219	2.33344	-31.9726	1.71217e-161	5.67478e-158
