## Supplementary Excel File for "Stabilized COre gene and Pathway Election uncovers pan-cancer shared pathways and a cancer specific driver" (part 5 of 25)

### Sheet: Supplementary Table S8 (continued)
																	Secondary Gene Differential Expression					Core Gene Differential Expression
BRCA	ENSG00000149090	PAMR1	ENSG00000168002	POLR2G	hsa05016	Human Diseases; Neurodegenerative disease	Huntington disease	-0.199045	9.31032e-12	-0.0214983	0.488386	0.43081	2.36011e-06	0.452308	0.602142	No	0.575771	5.83033	0	1	1	-3.95219	2.33344	-31.9726	1.71217e-161	5.67478e-158
BRCA	ENSG00000149090	PAMR1	ENSG00000168002	POLR2G	hsa00240	Metabolism; Nucleotide metabolism	Pyrimidine metabolism	-0.199045	9.31032e-12	-0.0214983	0.488386	0.43081	2.36011e-06	0.452308	0.602142	No	0.575771	5.83033	0	1	1	-3.95219	2.33344	-31.9726	1.71217e-161	5.67478e-158
BRCA	ENSG00000149090	PAMR1	ENSG00000168002	POLR2G	hsa00230	Metabolism; Nucleotide metabolism	Purine metabolism	-0.199045	9.31032e-12	-0.0214983	0.488386	0.43081	2.36011e-06	0.452308	0.602142	No	0.575771	5.83033	0	1	1	-3.95219	2.33344	-31.9726	1.71217e-161	5.67478e-158
BRCA	ENSG00000149090	PAMR1	ENSG00000168275	COA6	hsa04714	Organismal Systems; Environmental adaptation	Thermogenesis	-0.306704	1.62681e-26	-0.118686	0.000123877	0.386877	2.73602e-05	0.505563	0.602142	No	1.1912	4.29971	2.37392	0.00888151	0.054037	-3.95219	2.33344	-31.9726	1.71217e-161	5.67478e-158
BRCA	ENSG00000149090	PAMR1	ENSG00000168393	DTYMK	hsa00240	Metabolism; Nucleotide metabolism	Pyrimidine metabolism	-0.26832	1.90266e-20	-0.101757	0.00101003	0.404443	1.07038e-05	0.506199	0.602142	No	1.05286	4.59471	0.735658	0.231044	1	-3.95219	2.33344	-31.9726	1.71217e-161	5.67478e-158
BRCA	ENSG00000149090	PAMR1	ENSG00000168394	TAP1	hsa05169	Human Diseases; Infectious disease: viral	Epstein-Barr virus infection	-0.166011	1.44604e-08	-0.100767	0.00113156	0.304035	0.00117823	0.404802	0.602142	No	1.13936	6.55354	1.11316	0.132936	0.646754	-3.95219	2.33344	-31.9726	1.71217e-161	5.67478e-158
BRCA	ENSG00000149090	PAMR1	ENSG00000168496	FEN1	hsa03030	Genetic Information Processing; Replication and repair	DNA replication	-0.277204	9.07734e-22	-0.163137	1.20512e-07	0.343893	0.000219461	0.50703	0.602142	No	1.49628	5.04947	5.16361	1.42529e-07	1.4186e-06	-3.95219	2.33344	-31.9726	1.71217e-161	5.67478e-158
BRCA	ENSG00000149090	PAMR1	ENSG00000168496	FEN1	hsa03410	Genetic Information Processing; Replication and repair	Base excision repair	-0.277204	9.07734e-22	-0.163137	1.20512e-07	0.343893	0.000219461	0.50703	0.602142	No	1.49628	5.04947	5.16361	1.42529e-07	1.4186e-06	-3.95219	2.33344	-31.9726	1.71217e-161	5.67478e-158
BRCA	ENSG00000149090	PAMR1	ENSG00000168653	NDUFS5	hsa00190	Metabolism; Energy metabolism	Oxidative phosphorylation	-0.141882	1.33216e-06	-0.0803867	0.0094667	0.404397	1.07312e-05	0.484783	0.602142	No	0.315375	6.69476	0	1	1	-3.95219	2.33344	-31.9726	1.71217e-161	5.67478e-158
BRCA	ENSG00000149090	PAMR1	ENSG00000168653	NDUFS5	hsa05016	Human Diseases; Neurodegenerative disease	Huntington disease	-0.141882	1.33216e-06	-0.0803867	0.0094667	0.404397	1.07312e-05	0.484783	0.602142	No	0.315375	6.69476	0	1	1	-3.95219	2.33344	-31.9726	1.71217e-161	5.67478e-158
BRCA	ENSG00000149090	PAMR1	ENSG00000168653	NDUFS5	hsa04714	Organismal Systems; Environmental adaptation	Thermogenesis	-0.141882	1.33216e-06	-0.0803867	0.0094667	0.404397	1.07312e-05	0.484783	0.602142	No	0.315375	6.69476	0	1	1	-3.95219	2.33344	-31.9726	1.71217e-161	5.67478e-158
BRCA	ENSG00000149090	PAMR1	ENSG00000168653	NDUFS5	hsa05012	Human Diseases; Neurodegenerative disease	Parkinson disease	-0.141882	1.33216e-06	-0.0803867	0.0094667	0.404397	1.07312e-05	0.484783	0.602142	No	0.315375	6.69476	0	1	1	-3.95219	2.33344	-31.9726	1.71217e-161	5.67478e-158
BRCA	ENSG00000149090	PAMR1	ENSG00000168653	NDUFS5	hsa05010	Human Diseases; Neurodegenerative disease	Alzheimer disease	-0.141882	1.33216e-06	-0.0803867	0.0094667	0.404397	1.07312e-05	0.484783	0.602142	No	0.315375	6.69476	0	1	1	-3.95219	2.33344	-31.9726	1.71217e-161	5.67478e-158
BRCA	ENSG00000149090	PAMR1	ENSG00000168653	NDUFS5	hsa04932	Human Diseases; Endocrine and metabolic disease	Non-alcoholic fatty liver disease (NAFLD)	-0.141882	1.33216e-06	-0.0803867	0.0094667	0.404397	1.07312e-05	0.484783	0.602142	No	0.315375	6.69476	0	1	1	-3.95219	2.33344	-31.9726	1.71217e-161	5.67478e-158
BRCA	ENSG00000149090	PAMR1	ENSG00000168883	USP39	hsa03040	Genetic Information Processing; Transcription	Spliceosome	-0.197135	1.47776e-11	-0.0465308	0.133536	0.438543	1.47786e-06	0.485074	0.602142	No	0.525122	6.0007	0	1	1	-3.95219	2.33344	-31.9726	1.71217e-161	5.67478e-158
BRCA	ENSG00000149090	PAMR1	ENSG00000169020	ATP5ME	hsa00190	Metabolism; Energy metabolism	Oxidative phosphorylation	-0.197459	1.3667e-11	-0.0806257	0.00925569	0.251406	0.00777631	0.332031	0.602142	No	0.542696	5.91529	0	1	1	-3.95219	2.33344	-31.9726	1.71217e-161	5.67478e-158
BRCA	ENSG00000149090	PAMR1	ENSG00000169020	ATP5ME	hsa04714	Organismal Systems; Environmental adaptation	Thermogenesis	-0.197459	1.3667e-11	-0.0806257	0.00925569	0.251406	0.00777631	0.332031	0.602142	No	0.542696	5.91529	0	1	1	-3.95219	2.33344	-31.9726	1.71217e-161	5.67478e-158
BRCA	ENSG00000149090	PAMR1	ENSG00000169188	APEX2	hsa03410	Genetic Information Processing; Replication and repair	Base excision repair	-0.219782	4.55907e-14	-0.068069	0.0280832	0.51906	5.33029e-09	0.587129	0.602142	No	0.840274	5.29994	0	0.996318	1	-3.95219	2.33344	-31.9726	1.71217e-161	5.67478e-158
BRCA	ENSG00000149090	PAMR1	ENSG00000169223	LMAN2	hsa04141	Genetic Information Processing; Folding, sorting and degradation	Protein processing in endoplasmic reticulum	-0.172553	3.75674e-09	0.0614508	0.0474598	0.454455	5.43552e-07	0.393004	0.602142	No	0.813956	7.28468	0	0.997188	1	-3.95219	2.33344	-31.9726	1.71217e-161	5.67478e-158
BRCA	ENSG00000149090	PAMR1	ENSG00000169418	NPR1	hsa04714	Organismal Systems; Environmental adaptation	Thermogenesis	0.531825	4.21518e-85	0.523925	1.88395e-74	-0.309629	0.00094342	0.833554	0.602142	Yes	-3.33948	3.16194	-25.4984	1.96398e-114	8.3992e-112	-3.95219	2.33344	-31.9726	1.71217e-161	5.67478e-158
BRCA	ENSG00000149090	PAMR1	ENSG00000169418	NPR1	hsa00230	Metabolism; Nucleotide metabolism	Purine metabolism	0.531825	4.21518e-85	0.523925	1.88395e-74	-0.309629	0.00094342	0.833554	0.602142	Yes	-3.33948	3.16194	-25.4984	1.96398e-114	8.3992e-112	-3.95219	2.33344	-31.9726	1.71217e-161	5.67478e-158
BRCA	ENSG00000149090	PAMR1	ENSG00000169679	BUB1	hsa04110	Cellular Processes; Cell growth and death	Cell cycle	-0.278836	5.12685e-22	-0.198721	9.89461e-11	0.0673607	0.482396	0.266082	0.602142	No	3.28859	4.05824	13.4497	1.02154e-38	3.87497e-37	-3.95219	2.33344	-31.9726	1.71217e-161	5.67478e-158
BRCA	ENSG00000149090	PAMR1	ENSG00000169689	CENPX	hsa03460	Genetic Information Processing; Replication and repair	Fanconi anemia pathway	-0.260984	2.15697e-19	-0.140721	5.17572e-06	0.353272	0.000142834	0.493993	0.602142	No	1.36049	5.04691	3.46748	0.000272348	0.00202432	-3.95219	2.33344	-31.9726	1.71217e-161	5.67478e-158
BRCA	ENSG00000149090	PAMR1	ENSG00000170312	CDK1	hsa04110	Cellular Processes; Cell growth and death	Cell cycle	-0.287489	2.32514e-23	-0.187692	1.04203e-09	0.0400722	0.676258	0.227764	0.602142	No	3.03891	4.9049	13.1592	2.96952e-37	1.08603e-35	-3.95219	2.33344	-31.9726	1.71217e-161	5.67478e-158
BRCA	ENSG00000149090	PAMR1	ENSG00000170312	CDK1	hsa05203	Human Diseases; Cancer: overview	Viral carcinogenesis	-0.287489	2.32514e-23	-0.187692	1.04203e-09	0.0400722	0.676258	0.227764	0.602142	No	3.03891	4.9049	13.1592	2.96952e-37	1.08603e-35	-3.95219	2.33344	-31.9726	1.71217e-161	5.67478e-158
BRCA	ENSG00000149090	PAMR1	ENSG00000170473	PYM1	hsa03013	Genetic Information Processing; Translation	RNA transport	-0.209407	6.99433e-13	0.0184464	0.552178	0.458251	4.24944e-07	0.439804	0.602142	No	0.69998	4.91281	0	1	1	-3.95219	2.33344	-31.9726	1.71217e-161	5.67478e-158
BRCA	ENSG00000149090	PAMR1	ENSG00000170860	LSM3	hsa03040	Genetic Information Processing; Transcription	Spliceosome	-0.187766	1.33367e-10	-0.0554654	0.0736485	0.39547	1.74028e-05	0.450935	0.602142	No	0.421713	5.50771	0	1	1	-3.95219	2.33344	-31.9726	1.71217e-161	5.67478e-158
BRCA	ENSG00000149090	PAMR1	ENSG00000170906	NDUFA3	hsa00190	Metabolism; Energy metabolism	Oxidative phosphorylation	-0.190396	7.27356e-11	-0.0318429	0.304693	0.249028	0.00839804	0.280871	0.602142	No	0.643069	5.19458	0	0.999991	1	-3.95219	2.33344	-31.9726	1.71217e-161	5.67478e-158
BRCA	ENSG00000149090	PAMR1	ENSG00000170906	NDUFA3	hsa05016	Human Diseases; Neurodegenerative disease	Huntington disease	-0.190396	7.27356e-11	-0.0318429	0.304693	0.249028	0.00839804	0.280871	0.602142	No	0.643069	5.19458	0	0.999991	1	-3.95219	2.33344	-31.9726	1.71217e-161	5.67478e-158
BRCA	ENSG00000149090	PAMR1	ENSG00000170906	NDUFA3	hsa04714	Organismal Systems; Environmental adaptation	Thermogenesis	-0.190396	7.27356e-11	-0.0318429	0.304693	0.249028	0.00839804	0.280871	0.602142	No	0.643069	5.19458	0	0.999991	1	-3.95219	2.33344	-31.9726	1.71217e-161	5.67478e-158
BRCA	ENSG00000149090	PAMR1	ENSG00000170906	NDUFA3	hsa05012	Human Diseases; Neurodegenerative disease	Parkinson disease	-0.190396	7.27356e-11	-0.0318429	0.304693	0.249028	0.00839804	0.280871	0.602142	No	0.643069	5.19458	0	0.999991	1	-3.95219	2.33344	-31.9726	1.71217e-161	5.67478e-158
BRCA	ENSG00000149090	PAMR1	ENSG00000170906	NDUFA3	hsa05010	Human Diseases; Neurodegenerative disease	Alzheimer disease	-0.190396	7.27356e-11	-0.0318429	0.304693	0.249028	0.00839804	0.280871	0.602142	No	0.643069	5.19458	0	0.999991	1	-3.95219	2.33344	-31.9726	1.71217e-161	5.67478e-158
BRCA	ENSG00000149090	PAMR1	ENSG00000170906	NDUFA3	hsa04932	Human Diseases; Endocrine and metabolic disease	Non-alcoholic fatty liver disease (NAFLD)	-0.190396	7.27356e-11	-0.0318429	0.304693	0.249028	0.00839804	0.280871	0.602142	No	0.643069	5.19458	0	0.999991	1	-3.95219	2.33344	-31.9726	1.71217e-161	5.67478e-158
BRCA	ENSG00000149090	PAMR1	ENSG00000171130	ATP6V0E2	hsa00190	Metabolism; Energy metabolism	Oxidative phosphorylation	-0.163412	2.43443e-08	0.0225181	0.467988	0.326491	0.000470171	0.303972	0.602142	No	0.810395	5.73166	0	0.974626	1	-3.95219	2.33344	-31.9726	1.71217e-161	5.67478e-158
BRCA	ENSG00000149090	PAMR1	ENSG00000171130	ATP6V0E2	hsa05110	Human Diseases; Infectious disease: bacterial	Vibrio cholerae infection	-0.163412	2.43443e-08	0.0225181	0.467988	0.326491	0.000470171	0.303972	0.602142	No	0.810395	5.73166	0	0.974626	1	-3.95219	2.33344	-31.9726	1.71217e-161	5.67478e-158
BRCA	ENSG00000149090	PAMR1	ENSG00000171302	CANT1	hsa00240	Metabolism; Nucleotide metabolism	Pyrimidine metabolism	-0.20168	4.88315e-12	-0.052944	0.0877555	0.344189	0.000216551	0.397133	0.602142	No	1.19366	7.09692	2.33122	0.00995662	0.060164	-3.95219	2.33344	-31.9726	1.71217e-161	5.67478e-158
BRCA	ENSG00000149090	PAMR1	ENSG00000171302	CANT1	hsa00230	Metabolism; Nucleotide metabolism	Purine metabolism	-0.20168	4.88315e-12	-0.052944	0.0877555	0.344189	0.000216551	0.397133	0.602142	No	1.19366	7.09692	2.33122	0.00995662	0.060164	-3.95219	2.33344	-31.9726	1.71217e-161	5.67478e-158
BRCA	ENSG00000149090	PAMR1	ENSG00000171314	PGAM1	hsa01230	N/A	Biosynthesis of amino acids	-0.15657	9.22559e-08	-0.00150663	0.961276	0.392988	1.98579e-05	0.394495	0.602142	No	0.376565	5.08136	0	1	1	-3.95219	2.33344	-31.9726	1.71217e-161	5.67478e-158
BRCA	ENSG00000149090	PAMR1	ENSG00000171793	CTPS1	hsa00240	Metabolism; Nucleotide metabolism	Pyrimidine metabolism	-0.217231	9.0387e-14	-0.132148	1.89136e-05	0.364358	8.44811e-05	0.496506	0.602142	No	1.17025	4.87628	1.81589	0.034823	0.192521	-3.95219	2.33344	-31.9726	1.71217e-161	5.67478e-158
BRCA	ENSG00000149090	PAMR1	ENSG00000171848	RRM2	hsa00240	Metabolism; Nucleotide metabolism	Pyrimidine metabolism	-0.260588	2.45408e-19	-0.175277	1.2516e-08	0.0357659	0.709393	0.211042	0.602142	No	3.56517	4.99839	13.5862	2.05861e-39	8.15906e-38	-3.95219	2.33344	-31.9726	1.71217e-161	5.67478e-158
BRCA	ENSG00000149090	PAMR1	ENSG00000171848	RRM2	hsa00230	Metabolism; Nucleotide metabolism	Purine metabolism	-0.260588	2.45408e-19	-0.175277	1.2516e-08	0.0357659	0.709393	0.211042	0.602142	No	3.56517	4.99839	13.5862	2.05861e-39	8.15906e-38	-3.95219	2.33344	-31.9726	1.71217e-161	5.67478e-158
BRCA	ENSG00000149090	PAMR1	ENSG00000171960	PPIH	hsa03040	Genetic Information Processing; Transcription	Spliceosome	-0.174293	2.60221e-09	-0.0540735	0.0811875	0.445754	9.45152e-07	0.499827	0.602142	No	0.632432	4.53748	0	1	1	-3.95219	2.33344	-31.9726	1.71217e-161	5.67478e-158
BRCA	ENSG00000149090	PAMR1	ENSG00000172115	CYCS	hsa05016	Human Diseases; Neurodegenerative disease	Huntington disease	-0.221647	2.7493e-14	-0.118973	0.00011925	0.107916	0.259579	0.226888	0.602142	No	0.656426	6.61447	0	1	1	-3.95219	2.33344	-31.9726	1.71217e-161	5.67478e-158
BRCA	ENSG00000149090	PAMR1	ENSG00000172115	CYCS	hsa05012	Human Diseases; Neurodegenerative disease	Parkinson disease	-0.221647	2.7493e-14	-0.118973	0.00011925	0.107916	0.259579	0.226888	0.602142	No	0.656426	6.61447	0	1	1	-3.95219	2.33344	-31.9726	1.71217e-161	5.67478e-158
BRCA	ENSG00000149090	PAMR1	ENSG00000172115	CYCS	hsa05010	Human Diseases; Neurodegenerative disease	Alzheimer disease	-0.221647	2.7493e-14	-0.118973	0.00011925	0.107916	0.259579	0.226888	0.602142	No	0.656426	6.61447	0	1	1	-3.95219	2.33344	-31.9726	1.71217e-161	5.67478e-158
BRCA	ENSG00000149090	PAMR1	ENSG00000172115	CYCS	hsa04932	Human Diseases; Endocrine and metabolic disease	Non-alcoholic fatty liver disease (NAFLD)	-0.221647	2.7493e-14	-0.118973	0.00011925	0.107916	0.259579	0.226888	0.602142	No	0.656426	6.61447	0	1	1	-3.95219	2.33344	-31.9726	1.71217e-161	5.67478e-158
BRCA	ENSG00000149090	PAMR1	ENSG00000172115	CYCS	hsa05169	Human Diseases; Infectious disease: viral	Epstein-Barr virus infection	-0.221647	2.7493e-14	-0.118973	0.00011925	0.107916	0.259579	0.226888	0.602142	No	0.656426	6.61447	0	1	1	-3.95219	2.33344	-31.9726	1.71217e-161	5.67478e-158
BRCA	ENSG00000149090	PAMR1	ENSG00000172239	PAIP1	hsa03013	Genetic Information Processing; Translation	RNA transport	-0.143549	9.96749e-07	-0.0210737	0.497017	0.218009	0.0215286	0.239082	0.602142	No	0.29109	6.04338	0	1	1	-3.95219	2.33344	-31.9726	1.71217e-161	5.67478e-158
BRCA	ENSG00000149090	PAMR1	ENSG00000172336	POP7	hsa03013	Genetic Information Processing; Translation	RNA transport	-0.26407	7.83945e-20	-0.121607	8.37271e-05	0.469082	2.07044e-07	0.590689	0.602142	No	0.997301	4.62564	0	0.513748	1	-3.95219	2.33344	-31.9726	1.71217e-161	5.67478e-158
BRCA	ENSG00000149090	PAMR1	ENSG00000172354	GNB2	hsa05034	Human Diseases; Substance dependence	Alcoholism	-0.186712	1.69633e-10	0.039668	0.200955	0.487999	5.54859e-08	0.448331	0.602142	No	0.743756	7.71164	0	0.999938	1	-3.95219	2.33344	-31.9726	1.71217e-161	5.67478e-158
BRCA	ENSG00000149090	PAMR1	ENSG00000172531	PPP1CA	hsa05034	Human Diseases; Substance dependence	Alcoholism	-0.233444	1.00779e-15	-0.0680484	0.0281309	0.485149	6.80062e-08	0.553198	0.602142	No	1.0789	7.24525	1.12138	0.131179	0.638909	-3.95219	2.33344	-31.9726	1.71217e-161	5.67478e-158
BRCA	ENSG00000149090	PAMR1	ENSG00000172936	MYD88	hsa05169	Human Diseases; Infectious disease: viral	Epstein-Barr virus infection	-0.158667	6.16931e-08	0.0417729	0.178061	0.428813	2.65835e-06	0.38704	0.602142	No	0.608611	6.00954	0	1	1	-3.95219	2.33344	-31.9726	1.71217e-161	5.67478e-158
BRCA	ENSG00000149090	PAMR1	ENSG00000173540	GMPPB	hsa00051	Metabolism; Carbohydrate metabolism	Fructose and mannose metabolism	-0.151567	2.35788e-07	0.0705114	0.0228991	0.348174	0.000180691	0.277663	0.602142	No	0.767944	4.89042	0	0.999844	1	-3.95219	2.33344	-31.9726	1.71217e-161	5.67478e-158
BRCA	ENSG00000149090	PAMR1	ENSG00000173660	UQCRH	hsa00190	Metabolism; Energy metabolism	Oxidative phosphorylation	-0.171293	4.89049e-09	-0.110342	0.000361426	0.144756	0.129563	0.255098	0.602142	No	0.341299	6.40385	0	1	1	-3.95219	2.33344	-31.9726	1.71217e-161	5.67478e-158
BRCA	ENSG00000149090	PAMR1	ENSG00000173660	UQCRH	hsa05016	Human Diseases; Neurodegenerative disease	Huntington disease	-0.171293	4.89049e-09	-0.110342	0.000361426	0.144756	0.129563	0.255098	0.602142	No	0.341299	6.40385	0	1	1	-3.95219	2.33344	-31.9726	1.71217e-161	5.67478e-158
BRCA	ENSG00000149090	PAMR1	ENSG00000173660	UQCRH	hsa04714	Organismal Systems; Environmental adaptation	Thermogenesis	-0.171293	4.89049e-09	-0.110342	0.000361426	0.144756	0.129563	0.255098	0.602142	No	0.341299	6.40385	0	1	1	-3.95219	2.33344	-31.9726	1.71217e-161	5.67478e-158
BRCA	ENSG00000149090	PAMR1	ENSG00000173660	UQCRH	hsa05012	Human Diseases; Neurodegenerative disease	Parkinson disease	-0.171293	4.89049e-09	-0.110342	0.000361426	0.144756	0.129563	0.255098	0.602142	No	0.341299	6.40385	0	1	1	-3.95219	2.33344	-31.9726	1.71217e-161	5.67478e-158
BRCA	ENSG00000149090	PAMR1	ENSG00000173660	UQCRH	hsa05010	Human Diseases; Neurodegenerative disease	Alzheimer disease	-0.171293	4.89049e-09	-0.110342	0.000361426	0.144756	0.129563	0.255098	0.602142	No	0.341299	6.40385	0	1	1	-3.95219	2.33344	-31.9726	1.71217e-161	5.67478e-158
BRCA	ENSG00000149090	PAMR1	ENSG00000173660	UQCRH	hsa04932	Human Diseases; Endocrine and metabolic disease	Non-alcoholic fatty liver disease (NAFLD)	-0.171293	4.89049e-09	-0.110342	0.000361426	0.144756	0.129563	0.255098	0.602142	No	0.341299	6.40385	0	1	1	-3.95219	2.33344	-31.9726	1.71217e-161	5.67478e-158
BRCA	ENSG00000149090	PAMR1	ENSG00000173692	PSMD1	hsa03050	Genetic Information Processing; Folding, sorting and degradation	Proteasome	-0.198162	1.15335e-11	-0.0386092	0.213251	0.231519	0.0144888	0.270128	0.602142	No	0.431218	6.97171	0	1	1	-3.95219	2.33344	-31.9726	1.71217e-161	5.67478e-158
BRCA	ENSG00000149090	PAMR1	ENSG00000173692	PSMD1	hsa05169	Human Diseases; Infectious disease: viral	Epstein-Barr virus infection	-0.198162	1.15335e-11	-0.0386092	0.213251	0.231519	0.0144888	0.270128	0.602142	No	0.431218	6.97171	0	1	1	-3.95219	2.33344	-31.9726	1.71217e-161	5.67478e-158
BRCA	ENSG00000149090	PAMR1	ENSG00000174021	GNG5	hsa05034	Human Diseases; Substance dependence	Alcoholism	-0.221882	2.57871e-14	-0.0363395	0.241416	0.392807	2.00498e-05	0.429146	0.602142	No	0.67822	6.22657	0	0.999999	1	-3.95219	2.33344	-31.9726	1.71217e-161	5.67478e-158
BRCA	ENSG00000149090	PAMR1	ENSG00000174371	EXO1	hsa03430	Genetic Information Processing; Replication and repair	Mismatch repair	-0.279543	3.99891e-22	-0.197418	1.31632e-10	0.0847919	0.376254	0.28221	0.602142	No	3.46278	3.06284	13.5705	2.47702e-39	9.71572e-38	-3.95219	2.33344	-31.9726	1.71217e-161	5.67478e-158
BRCA	ENSG00000149090	PAMR1	ENSG00000174775	HRAS	hsa04714	Organismal Systems; Environmental adaptation	Thermogenesis	-0.147638	4.82478e-07	-0.0344921	0.266196	0.381017	3.6984e-05	0.415509	0.602142	No	0.694857	4.61681	0	0.999223	1	-3.95219	2.33344	-31.9726	1.71217e-161	5.67478e-158
BRCA	ENSG00000149090	PAMR1	ENSG00000174775	HRAS	hsa05203	Human Diseases; Cancer: overview	Viral carcinogenesis	-0.147638	4.82478e-07	-0.0344921	0.266196	0.381017	3.6984e-05	0.415509	0.602142	No	0.694857	4.61681	0	0.999223	1	-3.95219	2.33344	-31.9726	1.71217e-161	5.67478e-158
BRCA	ENSG00000149090	PAMR1	ENSG00000174775	HRAS	hsa05034	Human Diseases; Substance dependence	Alcoholism	-0.147638	4.82478e-07	-0.0344921	0.266196	0.381017	3.6984e-05	0.415509	0.602142	No	0.694857	4.61681	0	0.999223	1	-3.95219	2.33344	-31.9726	1.71217e-161	5.67478e-158
BRCA	ENSG00000149090	PAMR1	ENSG00000175166	PSMD2	hsa03050	Genetic Information Processing; Folding, sorting and degradation	Proteasome	-0.215715	1.35185e-13	-0.0797932	0.0100094	0.307669	0.00102034	0.387462	0.602142	No	0.62516	7.85041	0	1	1	-3.95219	2.33344	-31.9726	1.71217e-161	5.67478e-158
BRCA	ENSG00000149090	PAMR1	ENSG00000175166	PSMD2	hsa05169	Human Diseases; Infectious disease: viral	Epstein-Barr virus infection	-0.215715	1.35185e-13	-0.0797932	0.0100094	0.307669	0.00102034	0.387462	0.602142	No	0.62516	7.85041	0	1	1	-3.95219	2.33344	-31.9726	1.71217e-161	5.67478e-158
BRCA	ENSG00000149090	PAMR1	ENSG00000175279	CENPS	hsa03460	Genetic Information Processing; Replication and repair	Fanconi anemia pathway	-0.26284	1.17519e-19	-0.11364	0.000238735	0.385362	2.95927e-05	0.499003	0.602142	No	0.98924	1.72152	0	0.558294	1	-3.95219	2.33344	-31.9726	1.71217e-161	5.67478e-158
BRCA	ENSG00000149090	PAMR1	ENSG00000175305	CCNE2	hsa04110	Cellular Processes; Cell growth and death	Cell cycle	-0.225653	9.13403e-15	-0.15264	7.49961e-07	0.0804396	0.401328	0.233079	0.602142	No	2.121	2.49583	7.99014	1.6211e-15	2.58315e-14	-3.95219	2.33344	-31.9726	1.71217e-161	5.67478e-158
BRCA	ENSG00000149090	PAMR1	ENSG00000175305	CCNE2	hsa05203	Human Diseases; Cancer: overview	Viral carcinogenesis	-0.225653	9.13403e-15	-0.15264	7.49961e-07	0.0804396	0.401328	0.233079	0.602142	No	2.121	2.49583	7.99014	1.6211e-15	2.58315e-14	-3.95219	2.33344	-31.9726	1.71217e-161	5.67478e-158
BRCA	ENSG00000149090	PAMR1	ENSG00000175305	CCNE2	hsa05169	Human Diseases; Infectious disease: viral	Epstein-Barr virus infection	-0.225653	9.13403e-15	-0.15264	7.49961e-07	0.0804396	0.401328	0.233079	0.602142	No	2.121	2.49583	7.99014	1.6211e-15	2.58315e-14	-3.95219	2.33344	-31.9726	1.71217e-161	5.67478e-158
BRCA	ENSG00000149090	PAMR1	ENSG00000175445	LPL	hsa05010	Human Diseases; Neurodegenerative disease	Alzheimer disease	0.367457	3.81049e-38	0.227447	1.10904e-13	-0.503858	1.72741e-08	0.731305	0.602142	Yes	-4.5828	4.70853	-25.1004	1.29131e-111	4.82239e-109	-3.95219	2.33344	-31.9726	1.71217e-161	5.67478e-158
BRCA	ENSG00000149090	PAMR1	ENSG00000175482	POLD4	hsa03030	Genetic Information Processing; Replication and repair	DNA replication	-0.153174	1.75001e-07	0.0186663	0.547448	0.29353	0.00176781	0.274864	0.602142	No	0.895333	3.92836	0	0.871096	1	-3.95219	2.33344	-31.9726	1.71217e-161	5.67478e-158
BRCA	ENSG00000149090	PAMR1	ENSG00000175482	POLD4	hsa03410	Genetic Information Processing; Replication and repair	Base excision repair	-0.153174	1.75001e-07	0.0186663	0.547448	0.29353	0.00176781	0.274864	0.602142	No	0.895333	3.92836	0	0.871096	1	-3.95219	2.33344	-31.9726	1.71217e-161	5.67478e-158
BRCA	ENSG00000149090	PAMR1	ENSG00000175482	POLD4	hsa03440	Genetic Information Processing; Replication and repair	Homologous recombination	-0.153174	1.75001e-07	0.0186663	0.547448	0.29353	0.00176781	0.274864	0.602142	No	0.895333	3.92836	0	0.871096	1	-3.95219	2.33344	-31.9726	1.71217e-161	5.67478e-158
BRCA	ENSG00000149090	PAMR1	ENSG00000175482	POLD4	hsa03430	Genetic Information Processing; Replication and repair	Mismatch repair	-0.153174	1.75001e-07	0.0186663	0.547448	0.29353	0.00176781	0.274864	0.602142	No	0.895333	3.92836	0	0.871096	1	-3.95219	2.33344	-31.9726	1.71217e-161	5.67478e-158
BRCA	ENSG00000149090	PAMR1	ENSG00000175482	POLD4	hsa00240	Metabolism; Nucleotide metabolism	Pyrimidine metabolism	-0.153174	1.75001e-07	0.0186663	0.547448	0.29353	0.00176781	0.274864	0.602142	No	0.895333	3.92836	0	0.871096	1	-3.95219	2.33344	-31.9726	1.71217e-161	5.67478e-158
BRCA	ENSG00000149090	PAMR1	ENSG00000175482	POLD4	hsa00230	Metabolism; Nucleotide metabolism	Purine metabolism	-0.153174	1.75001e-07	0.0186663	0.547448	0.29353	0.00176781	0.274864	0.602142	No	0.895333	3.92836	0	0.871096	1	-3.95219	2.33344	-31.9726	1.71217e-161	5.67478e-158
BRCA	ENSG00000149090	PAMR1	ENSG00000175482	POLD4	hsa03420	Genetic Information Processing; Replication and repair	Nucleotide excision repair	-0.153174	1.75001e-07	0.0186663	0.547448	0.29353	0.00176781	0.274864	0.602142	No	0.895333	3.92836	0	0.871096	1	-3.95219	2.33344	-31.9726	1.71217e-161	5.67478e-158
BRCA	ENSG00000149090	PAMR1	ENSG00000175634	RPS6KB2	hsa04714	Organismal Systems; Environmental adaptation	Thermogenesis	-0.20263	3.86152e-12	-0.0617275	0.0464684	0.410197	7.77928e-06	0.471924	0.602142	No	0.869109	5.16764	0	0.953456	1	-3.95219	2.33344	-31.9726	1.71217e-161	5.67478e-158
BRCA	ENSG00000149090	PAMR1	ENSG00000175634	RPS6KB2	hsa04152	Environmental Information Processing; Signal transduction	AMPK signaling pathway	-0.20263	3.86152e-12	-0.0617275	0.0464684	0.410197	7.77928e-06	0.471924	0.602142	No	0.869109	5.16764	0	0.953456	1	-3.95219	2.33344	-31.9726	1.71217e-161	5.67478e-158
BRCA	ENSG00000149090	PAMR1	ENSG00000175643	RMI2	hsa03460	Genetic Information Processing; Replication and repair	Fanconi anemia pathway	-0.286941	2.83806e-23	-0.179283	5.71865e-09	0.187391	0.0489051	0.366674	0.602142	No	2.59546	3.54487	11.6749	3.77717e-30	1.06544e-28	-3.95219	2.33344	-31.9726	1.71217e-161	5.67478e-158
BRCA	ENSG00000149090	PAMR1	ENSG00000176340	COX8A	hsa00190	Metabolism; Energy metabolism	Oxidative phosphorylation	-0.217427	8.57738e-14	-0.04037	0.193093	0.202748	0.0328327	0.243118	0.602142	No	0.773113	6.55382	0	0.998518	1	-3.95219	2.33344	-31.9726	1.71217e-161	5.67478e-158
BRCA	ENSG00000149090	PAMR1	ENSG00000176340	COX8A	hsa05016	Human Diseases; Neurodegenerative disease	Huntington disease	-0.217427	8.57738e-14	-0.04037	0.193093	0.202748	0.0328327	0.243118	0.602142	No	0.773113	6.55382	0	0.998518	1	-3.95219	2.33344	-31.9726	1.71217e-161	5.67478e-158
BRCA	ENSG00000149090	PAMR1	ENSG00000176340	COX8A	hsa04714	Organismal Systems; Environmental adaptation	Thermogenesis	-0.217427	8.57738e-14	-0.04037	0.193093	0.202748	0.0328327	0.243118	0.602142	No	0.773113	6.55382	0	0.998518	1	-3.95219	2.33344	-31.9726	1.71217e-161	5.67478e-158
BRCA	ENSG00000149090	PAMR1	ENSG00000176340	COX8A	hsa05012	Human Diseases; Neurodegenerative disease	Parkinson disease	-0.217427	8.57738e-14	-0.04037	0.193093	0.202748	0.0328327	0.243118	0.602142	No	0.773113	6.55382	0	0.998518	1	-3.95219	2.33344	-31.9726	1.71217e-161	5.67478e-158
BRCA	ENSG00000149090	PAMR1	ENSG00000176340	COX8A	hsa05010	Human Diseases; Neurodegenerative disease	Alzheimer disease	-0.217427	8.57738e-14	-0.04037	0.193093	0.202748	0.0328327	0.243118	0.602142	No	0.773113	6.55382	0	0.998518	1	-3.95219	2.33344	-31.9726	1.71217e-161	5.67478e-158
BRCA	ENSG00000149090	PAMR1	ENSG00000176340	COX8A	hsa04932	Human Diseases; Endocrine and metabolic disease	Non-alcoholic fatty liver disease (NAFLD)	-0.217427	8.57738e-14	-0.04037	0.193093	0.202748	0.0328327	0.243118	0.602142	No	0.773113	6.55382	0	0.998518	1	-3.95219	2.33344	-31.9726	1.71217e-161	5.67478e-158
BRCA	ENSG00000149090	PAMR1	ENSG00000176749	CDK5R1	hsa05010	Human Diseases; Neurodegenerative disease	Alzheimer disease	-0.166252	1.37732e-08	-0.0576987	0.0627535	0.0568518	0.553402	0.11455	0.602142	No	1.20236	2.20383	1.92956	0.0269532	0.152413	-3.95219	2.33344	-31.9726	1.71217e-161	5.67478e-158
BRCA	ENSG00000149090	PAMR1	ENSG00000176890	TYMS	hsa00240	Metabolism; Nucleotide metabolism	Pyrimidine metabolism	-0.215651	1.37526e-13	-0.136944	9.24808e-06	0.207253	0.0290662	0.344198	0.602142	No	1.85541	4.27209	6.76133	1.08299e-11	1.42863e-10	-3.95219	2.33344	-31.9726	1.71217e-161	5.67478e-158
BRCA	ENSG00000149090	PAMR1	ENSG00000177084	POLE	hsa03030	Genetic Information Processing; Replication and repair	DNA replication	-0.191558	5.54784e-11	-0.0754719	0.0148665	0.284001	0.00252169	0.359473	0.602142	No	0.686862	5.6343	0	1	1	-3.95219	2.33344	-31.9726	1.71217e-161	5.67478e-158
BRCA	ENSG00000149090	PAMR1	ENSG00000177084	POLE	hsa03410	Genetic Information Processing; Replication and repair	Base excision repair	-0.191558	5.54784e-11	-0.0754719	0.0148665	0.284001	0.00252169	0.359473	0.602142	No	0.686862	5.6343	0	1	1	-3.95219	2.33344	-31.9726	1.71217e-161	5.67478e-158
BRCA	ENSG00000149090	PAMR1	ENSG00000177084	POLE	hsa00240	Metabolism; Nucleotide metabolism	Pyrimidine metabolism	-0.191558	5.54784e-11	-0.0754719	0.0148665	0.284001	0.00252169	0.359473	0.602142	No	0.686862	5.6343	0	1	1	-3.95219	2.33344	-31.9726	1.71217e-161	5.67478e-158
BRCA	ENSG00000149090	PAMR1	ENSG00000177084	POLE	hsa00230	Metabolism; Nucleotide metabolism	Purine metabolism	-0.191558	5.54784e-11	-0.0754719	0.0148665	0.284001	0.00252169	0.359473	0.602142	No	0.686862	5.6343	0	1	1	-3.95219	2.33344	-31.9726	1.71217e-161	5.67478e-158
BRCA	ENSG00000149090	PAMR1	ENSG00000177084	POLE	hsa03420	Genetic Information Processing; Replication and repair	Nucleotide excision repair	-0.191558	5.54784e-11	-0.0754719	0.0148665	0.284001	0.00252169	0.359473	0.602142	No	0.686862	5.6343	0	1	1	-3.95219	2.33344	-31.9726	1.71217e-161	5.67478e-158
BRCA	ENSG00000149090	PAMR1	ENSG00000177156	TALDO1	hsa01230	N/A	Biosynthesis of amino acids	-0.209356	7.08662e-13	-0.115487	0.000188346	0.066835	0.485828	0.182322	0.602142	No	0.423518	7.24458	0	1	1	-3.95219	2.33344	-31.9726	1.71217e-161	5.67478e-158
BRCA	ENSG00000149090	PAMR1	ENSG00000177666	PNPLA2	hsa04714	Organismal Systems; Environmental adaptation	Thermogenesis	0.339536	1.77738e-32	0.272447	3.5658e-19	-0.363711	8.71573e-05	0.636158	0.602142	Yes	-1.42489	6.87411	-4.98576	3.55796e-07	3.43052e-06	-3.95219	2.33344	-31.9726	1.71217e-161	5.67478e-158
BRCA	ENSG00000149090	PAMR1	ENSG00000177885	GRB2	hsa04714	Organismal Systems; Environmental adaptation	Thermogenesis	-0.144903	7.85626e-07	-0.01016	0.74335	0.42407	3.51612e-06	0.43423	0.602142	No	0.670443	7.69904	0	1	1	-3.95219	2.33344	-31.9726	1.71217e-161	5.67478e-158
BRCA	ENSG00000149090	PAMR1	ENSG00000177885	GRB2	hsa05203	Human Diseases; Cancer: overview	Viral carcinogenesis	-0.144903	7.85626e-07	-0.01016	0.74335	0.42407	3.51612e-06	0.43423	0.602142	No	0.670443	7.69904	0	1	1	-3.95219	2.33344	-31.9726	1.71217e-161	5.67478e-158
BRCA	ENSG00000149090	PAMR1	ENSG00000177885	GRB2	hsa05034	Human Diseases; Substance dependence	Alcoholism	-0.144903	7.85626e-07	-0.01016	0.74335	0.42407	3.51612e-06	0.43423	0.602142	No	0.670443	7.69904	0	1	1	-3.95219	2.33344	-31.9726	1.71217e-161	5.67478e-158
BRCA	ENSG00000149090	PAMR1	ENSG00000178127	NDUFV2	hsa00190	Metabolism; Energy metabolism	Oxidative phosphorylation	-0.216315	1.15327e-13	-0.0568895	0.0665364	0.217471	0.021861	0.27436	0.602142	No	0.540618	3.56057	0	1	1	-3.95219	2.33344	-31.9726	1.71217e-161	5.67478e-158
BRCA	ENSG00000149090	PAMR1	ENSG00000178127	NDUFV2	hsa05016	Human Diseases; Neurodegenerative disease	Huntington disease	-0.216315	1.15327e-13	-0.0568895	0.0665364	0.217471	0.021861	0.27436	0.602142	No	0.540618	3.56057	0	1	1	-3.95219	2.33344	-31.9726	1.71217e-161	5.67478e-158
BRCA	ENSG00000149090	PAMR1	ENSG00000178127	NDUFV2	hsa04714	Organismal Systems; Environmental adaptation	Thermogenesis	-0.216315	1.15327e-13	-0.0568895	0.0665364	0.217471	0.021861	0.27436	0.602142	No	0.540618	3.56057	0	1	1	-3.95219	2.33344	-31.9726	1.71217e-161	5.67478e-158
BRCA	ENSG00000149090	PAMR1	ENSG00000178127	NDUFV2	hsa05012	Human Diseases; Neurodegenerative disease	Parkinson disease	-0.216315	1.15327e-13	-0.0568895	0.0665364	0.217471	0.021861	0.27436	0.602142	No	0.540618	3.56057	0	1	1	-3.95219	2.33344	-31.9726	1.71217e-161	5.67478e-158
BRCA	ENSG00000149090	PAMR1	ENSG00000178127	NDUFV2	hsa05010	Human Diseases; Neurodegenerative disease	Alzheimer disease	-0.216315	1.15327e-13	-0.0568895	0.0665364	0.217471	0.021861	0.27436	0.602142	No	0.540618	3.56057	0	1	1	-3.95219	2.33344	-31.9726	1.71217e-161	5.67478e-158
BRCA	ENSG00000149090	PAMR1	ENSG00000178127	NDUFV2	hsa04932	Human Diseases; Endocrine and metabolic disease	Non-alcoholic fatty liver disease (NAFLD)	-0.216315	1.15327e-13	-0.0568895	0.0665364	0.217471	0.021861	0.27436	0.602142	No	0.540618	3.56057	0	1	1	-3.95219	2.33344	-31.9726	1.71217e-161	5.67478e-158
BRCA	ENSG00000149090	PAMR1	ENSG00000178718	RPP25	hsa03013	Genetic Information Processing; Translation	RNA transport	-0.162259	3.05924e-08	-0.110735	0.000344206	0.432879	2.08462e-06	0.543614	0.602142	No	0.700713	3.6103	0	0.991975	1	-3.95219	2.33344	-31.9726	1.71217e-161	5.67478e-158
BRCA	ENSG00000149090	PAMR1	ENSG00000178741	COX5A	hsa00190	Metabolism; Energy metabolism	Oxidative phosphorylation	-0.25164	4.26099e-18	-0.136139	1.04459e-05	-0.0328837	0.731883	0.103256	0.602142	No	0.501387	6.09839	0	1	1	-3.95219	2.33344	-31.9726	1.71217e-161	5.67478e-158
BRCA	ENSG00000149090	PAMR1	ENSG00000178741	COX5A	hsa05016	Human Diseases; Neurodegenerative disease	Huntington disease	-0.25164	4.26099e-18	-0.136139	1.04459e-05	-0.0328837	0.731883	0.103256	0.602142	No	0.501387	6.09839	0	1	1	-3.95219	2.33344	-31.9726	1.71217e-161	5.67478e-158
BRCA	ENSG00000149090	PAMR1	ENSG00000178741	COX5A	hsa04714	Organismal Systems; Environmental adaptation	Thermogenesis	-0.25164	4.26099e-18	-0.136139	1.04459e-05	-0.0328837	0.731883	0.103256	0.602142	No	0.501387	6.09839	0	1	1	-3.95219	2.33344	-31.9726	1.71217e-161	5.67478e-158
BRCA	ENSG00000149090	PAMR1	ENSG00000178741	COX5A	hsa05012	Human Diseases; Neurodegenerative disease	Parkinson disease	-0.25164	4.26099e-18	-0.136139	1.04459e-05	-0.0328837	0.731883	0.103256	0.602142	No	0.501387	6.09839	0	1	1	-3.95219	2.33344	-31.9726	1.71217e-161	5.67478e-158
BRCA	ENSG00000149090	PAMR1	ENSG00000178741	COX5A	hsa05010	Human Diseases; Neurodegenerative disease	Alzheimer disease	-0.25164	4.26099e-18	-0.136139	1.04459e-05	-0.0328837	0.731883	0.103256	0.602142	No	0.501387	6.09839	0	1	1	-3.95219	2.33344	-31.9726	1.71217e-161	5.67478e-158
BRCA	ENSG00000149090	PAMR1	ENSG00000178741	COX5A	hsa04932	Human Diseases; Endocrine and metabolic disease	Non-alcoholic fatty liver disease (NAFLD)	-0.25164	4.26099e-18	-0.136139	1.04459e-05	-0.0328837	0.731883	0.103256	0.602142	No	0.501387	6.09839	0	1	1	-3.95219	2.33344	-31.9726	1.71217e-161	5.67478e-158
BRCA	ENSG00000149090	PAMR1	ENSG00000178966	RMI1	hsa03460	Genetic Information Processing; Replication and repair	Fanconi anemia pathway	-0.221646	2.74998e-14	-0.070362	0.0231904	0.19911	0.0361681	0.269472	0.602142	No	1.13534	4.18123	1.70726	0.0440211	0.238549	-3.95219	2.33344	-31.9726	1.71217e-161	5.67478e-158
BRCA	ENSG00000149090	PAMR1	ENSG00000179091	CYC1	hsa00190	Metabolism; Energy metabolism	Oxidative phosphorylation	-0.253455	2.41021e-18	-0.144587	2.8125e-06	0.0294383	0.759066	0.174025	0.602142	No	0.845664	6.68165	0	0.963024	1	-3.95219	2.33344	-31.9726	1.71217e-161	5.67478e-158
BRCA	ENSG00000149090	PAMR1	ENSG00000179091	CYC1	hsa05016	Human Diseases; Neurodegenerative disease	Huntington disease	-0.253455	2.41021e-18	-0.144587	2.8125e-06	0.0294383	0.759066	0.174025	0.602142	No	0.845664	6.68165	0	0.963024	1	-3.95219	2.33344	-31.9726	1.71217e-161	5.67478e-158
BRCA	ENSG00000149090	PAMR1	ENSG00000179091	CYC1	hsa04714	Organismal Systems; Environmental adaptation	Thermogenesis	-0.253455	2.41021e-18	-0.144587	2.8125e-06	0.0294383	0.759066	0.174025	0.602142	No	0.845664	6.68165	0	0.963024	1	-3.95219	2.33344	-31.9726	1.71217e-161	5.67478e-158
BRCA	ENSG00000149090	PAMR1	ENSG00000179091	CYC1	hsa05012	Human Diseases; Neurodegenerative disease	Parkinson disease	-0.253455	2.41021e-18	-0.144587	2.8125e-06	0.0294383	0.759066	0.174025	0.602142	No	0.845664	6.68165	0	0.963024	1	-3.95219	2.33344	-31.9726	1.71217e-161	5.67478e-158
BRCA	ENSG00000149090	PAMR1	ENSG00000179091	CYC1	hsa05010	Human Diseases; Neurodegenerative disease	Alzheimer disease	-0.253455	2.41021e-18	-0.144587	2.8125e-06	0.0294383	0.759066	0.174025	0.602142	No	0.845664	6.68165	0	0.963024	1	-3.95219	2.33344	-31.9726	1.71217e-161	5.67478e-158
BRCA	ENSG00000149090	PAMR1	ENSG00000179091	CYC1	hsa04932	Human Diseases; Endocrine and metabolic disease	Non-alcoholic fatty liver disease (NAFLD)	-0.253455	2.41021e-18	-0.144587	2.8125e-06	0.0294383	0.759066	0.174025	0.602142	No	0.845664	6.68165	0	0.963024	1	-3.95219	2.33344	-31.9726	1.71217e-161	5.67478e-158
BRCA	ENSG00000149090	PAMR1	ENSG00000179218	CALR	hsa04141	Genetic Information Processing; Folding, sorting and degradation	Protein processing in endoplasmic reticulum	-0.235094	6.25375e-16	-0.0845473	0.00634322	0.449471	7.47613e-07	0.534018	0.602142	No	0.99381	9.67272	0	0.535576	1	-3.95219	2.33344	-31.9726	1.71217e-161	5.67478e-158
BRCA	ENSG00000149090	PAMR1	ENSG00000179218	CALR	hsa05169	Human Diseases; Infectious disease: viral	Epstein-Barr virus infection	-0.235094	6.25375e-16	-0.0845473	0.00634322	0.449471	7.47613e-07	0.534018	0.602142	No	0.99381	9.67272	0	0.535576	1	-3.95219	2.33344	-31.9726	1.71217e-161	5.67478e-158
BRCA	ENSG00000149090	PAMR1	ENSG00000179262	RAD23A	hsa04141	Genetic Information Processing; Folding, sorting and degradation	Protein processing in endoplasmic reticulum	-0.144739	8.08676e-07	-0.0158891	0.608601	0.144267	0.130876	0.160156	0.602142	No	0.295918	6.37975	0	1	1	-3.95219	2.33344	-31.9726	1.71217e-161	5.67478e-158
BRCA	ENSG00000149090	PAMR1	ENSG00000179262	RAD23A	hsa03420	Genetic Information Processing; Replication and repair	Nucleotide excision repair	-0.144739	8.08676e-07	-0.0158891	0.608601	0.144267	0.130876	0.160156	0.602142	No	0.295918	6.37975	0	1	1	-3.95219	2.33344	-31.9726	1.71217e-161	5.67478e-158
BRCA	ENSG00000149090	PAMR1	ENSG00000179934	CCR8	hsa05203	Human Diseases; Cancer: overview	Viral carcinogenesis	-0.161744	3.38608e-08	-0.0488356	0.115325	-0.0284435	0.766971	0.0203921	0.602142	No	2.96113	-1.66288	8.04046	1.09992e-15	1.76969e-14	-3.95219	2.33344	-31.9726	1.71217e-161	5.67478e-158
BRCA	ENSG00000149090	PAMR1	ENSG00000179950	PUF60	hsa03040	Genetic Information Processing; Transcription	Spliceosome	-0.184827	2.5994e-10	-0.0847418	0.00622305	0.482886	7.98282e-08	0.567628	0.602142	No	0.775269	7.2699	0	0.99733	1	-3.95219	2.33344	-31.9726	1.71217e-161	5.67478e-158
BRCA	ENSG00000149090	PAMR1	ENSG00000179958	DCTPP1	hsa00240	Metabolism; Nucleotide metabolism	Pyrimidine metabolism	-0.255916	1.10435e-18	-0.0426526	0.169088	0.427608	2.85525e-06	0.470261	0.602142	No	1.23069	5.53253	3.05399	0.00115496	0.00801672	-3.95219	2.33344	-31.9726	1.71217e-161	5.67478e-158
BRCA	ENSG00000149090	PAMR1	ENSG00000180573	H2AC6	hsa05322	Human Diseases; Immune disease	Systemic lupus erythematosus	-0.167788	1.00784e-08	0.0194441	0.530883	0.220245	0.0201921	0.200801	0.602142	No	1.34406	6.1341	2.58536	0.00492463	0.0311415	-3.95219	2.33344	-31.9726	1.71217e-161	5.67478e-158
BRCA	ENSG00000149090	PAMR1	ENSG00000180573	H2AC6	hsa05034	Human Diseases; Substance dependence	Alcoholism	-0.167788	1.00784e-08	0.0194441	0.530883	0.220245	0.0201921	0.200801	0.602142	No	1.34406	6.1341	2.58536	0.00492463	0.0311415	-3.95219	2.33344	-31.9726	1.71217e-161	5.67478e-158
BRCA	ENSG00000149090	PAMR1	ENSG00000180596	H2BC4	hsa05203	Human Diseases; Cancer: overview	Viral carcinogenesis	-0.16556	1.58368e-08	-0.0489688	0.114335	0.0268865	0.779392	0.0758554	0.602142	No	2.20249	1.84891	6.16735	4.79353e-10	5.62889e-09	-3.95219	2.33344	-31.9726	1.71217e-161	5.67478e-158
BRCA	ENSG00000149090	PAMR1	ENSG00000180596	H2BC4	hsa05322	Human Diseases; Immune disease	Systemic lupus erythematosus	-0.16556	1.58368e-08	-0.0489688	0.114335	0.0268865	0.779392	0.0758554	0.602142	No	2.20249	1.84891	6.16735	4.79353e-10	5.62889e-09	-3.95219	2.33344	-31.9726	1.71217e-161	5.67478e-158
BRCA	ENSG00000149090	PAMR1	ENSG00000180596	H2BC4	hsa05034	Human Diseases; Substance dependence	Alcoholism	-0.16556	1.58368e-08	-0.0489688	0.114335	0.0268865	0.779392	0.0758554	0.602142	No	2.20249	1.84891	6.16735	4.79353e-10	5.62889e-09	-3.95219	2.33344	-31.9726	1.71217e-161	5.67478e-158
BRCA	ENSG00000149090	PAMR1	ENSG00000180879	SSR4	hsa04141	Genetic Information Processing; Folding, sorting and degradation	Protein processing in endoplasmic reticulum	-0.219882	4.43679e-14	-0.0660183	0.033187	0.408761	8.42882e-06	0.474779	0.602142	No	0.832166	7.26711	0	0.980076	1	-3.95219	2.33344	-31.9726	1.71217e-161	5.67478e-158
BRCA	ENSG00000149090	PAMR1	ENSG00000180900	SCRIB	hsa05203	Human Diseases; Cancer: overview	Viral carcinogenesis	-0.171486	4.69781e-09	-0.0315809	0.308691	0.416871	5.33261e-06	0.448452	0.602142	No	0.958683	6.44718	0	0.672944	1	-3.95219	2.33344	-31.9726	1.71217e-161	5.67478e-158
BRCA	ENSG00000149090	PAMR1	ENSG00000181092	ADIPOQ	hsa04932	Human Diseases; Endocrine and metabolic disease	Non-alcoholic fatty liver disease (NAFLD)	0.335336	1.13213e-31	0.29671	1.33424e-22	-0.476067	1.28501e-07	0.772777	0.602142	Yes	-6.66365	2.21968	-22.2373	8.93329e-92	1.80814e-89	-3.95219	2.33344	-31.9726	1.71217e-161	5.67478e-158
BRCA	ENSG00000149090	PAMR1	ENSG00000181092	ADIPOQ	hsa04152	Environmental Information Processing; Signal transduction	AMPK signaling pathway	0.335336	1.13213e-31	0.29671	1.33424e-22	-0.476067	1.28501e-07	0.772777	0.602142	Yes	-6.66365	2.21968	-22.2373	8.93329e-92	1.80814e-89	-3.95219	2.33344	-31.9726	1.71217e-161	5.67478e-158
BRCA	ENSG00000149090	PAMR1	ENSG00000181218	H2AW	hsa05322	Human Diseases; Immune disease	Systemic lupus erythematosus	-0.170071	6.30322e-09	-0.0526074	0.0897937	0.35576	0.000127168	0.408367	0.602142	No	1.4485	3.07919	1.92611	0.0271681	0.153497	-3.95219	2.33344	-31.9726	1.71217e-161	5.67478e-158
BRCA	ENSG00000149090	PAMR1	ENSG00000181218	H2AW	hsa05034	Human Diseases; Substance dependence	Alcoholism	-0.170071	6.30322e-09	-0.0526074	0.0897937	0.35576	0.000127168	0.408367	0.602142	No	1.4485	3.07919	1.92611	0.0271681	0.153497	-3.95219	2.33344	-31.9726	1.71217e-161	5.67478e-158
BRCA	ENSG00000149090	PAMR1	ENSG00000181544	FANCB	hsa03460	Genetic Information Processing; Replication and repair	Fanconi anemia pathway	-0.175116	2.18423e-09	-0.132098	1.90538e-05	0.12589	0.187985	0.257988	0.602142	No	1.02313	0.486007	0.225084	0.410977	1	-3.95219	2.33344	-31.9726	1.71217e-161	5.67478e-158
BRCA	ENSG00000149090	PAMR1	ENSG00000181856	SLC2A4	hsa04152	Environmental Information Processing; Signal transduction	AMPK signaling pathway	0.304553	3.77206e-26	0.292712	5.16631e-22	-0.466369	2.48479e-07	0.759081	0.602142	Yes	-4.07137	0.302173	-27.1865	1.63664e-126	1.08489e-123	-3.95219	2.33344	-31.9726	1.71217e-161	5.67478e-158
BRCA	ENSG00000149090	PAMR1	ENSG00000181924	COA4	hsa04714	Organismal Systems; Environmental adaptation	Thermogenesis	-0.176005	1.80618e-09	-0.0498662	0.10784	0.462349	3.24678e-07	0.512215	0.602142	No	0.749821	5.28471	0	0.999859	1	-3.95219	2.33344	-31.9726	1.71217e-161	5.67478e-158
BRCA	ENSG00000149090	PAMR1	ENSG00000182004	SNRPE	hsa03040	Genetic Information Processing; Transcription	Spliceosome	-0.275066	1.90768e-21	-0.081031	0.00890739	0.358698	0.000110725	0.439729	0.602142	No	1.09002	5.9782	1.25088	0.105616	0.528478	-3.95219	2.33344	-31.9726	1.71217e-161	5.67478e-158
BRCA	ENSG00000149090	PAMR1	ENSG00000182054	IDH2	hsa01230	N/A	Biosynthesis of amino acids	-0.207443	1.15472e-12	-0.0822366	0.00793939	0.111418	0.244343	0.193654	0.602142	No	1.29654	7.47879	3.09928	0.000993399	0.00694254	-3.95219	2.33344	-31.9726	1.71217e-161	5.67478e-158
BRCA	ENSG00000149090	PAMR1	ENSG00000182199	SHMT2	hsa01230	N/A	Biosynthesis of amino acids	-0.21588	1.29434e-13	-0.100712	0.00113879	0.379574	3.97978e-05	0.480286	0.602142	No	0.883199	6.31138	0	0.94722	1	-3.95219	2.33344	-31.9726	1.71217e-161	5.67478e-158
BRCA	ENSG00000149090	PAMR1	ENSG00000182446	NPLOC4	hsa04141	Genetic Information Processing; Folding, sorting and degradation	Protein processing in endoplasmic reticulum	-0.171876	4.32977e-09	-0.0861368	0.00541929	0.16639	0.0809194	0.252527	0.602142	No	0.314544	6.92671	0	1	1	-3.95219	2.33344	-31.9726	1.71217e-161	5.67478e-158
BRCA	ENSG00000149090	PAMR1	ENSG00000183010	PYCR1	hsa01230	N/A	Biosynthesis of amino acids	-0.331565	5.82549e-31	-0.175564	1.18398e-08	0.233369	0.0137014	0.408933	0.602142	No	2.53985	6.23339	13.652	9.46433e-40	3.80222e-38	-3.95219	2.33344	-31.9726	1.71217e-161	5.67478e-158
BRCA	ENSG00000149090	PAMR1	ENSG00000183161	FANCF	hsa03460	Genetic Information Processing; Replication and repair	Fanconi anemia pathway	-0.197519	1.34705e-11	0.0216833	0.48465	0.298852	0.00144202	0.277169	0.602142	No	0.957577	4.68811	0	0.748349	1	-3.95219	2.33344	-31.9726	1.71217e-161	5.67478e-158
BRCA	ENSG00000149090	PAMR1	ENSG00000183648	NDUFB1	hsa00190	Metabolism; Energy metabolism	Oxidative phosphorylation	-0.165192	1.70533e-08	-0.0447341	0.149214	0.196696	0.0385343	0.24143	0.602142	No	0.315529	5.06586	0	1	1	-3.95219	2.33344	-31.9726	1.71217e-161	5.67478e-158
BRCA	ENSG00000149090	PAMR1	ENSG00000183648	NDUFB1	hsa05016	Human Diseases; Neurodegenerative disease	Huntington disease	-0.165192	1.70533e-08	-0.0447341	0.149214	0.196696	0.0385343	0.24143	0.602142	No	0.315529	5.06586	0	1	1	-3.95219	2.33344	-31.9726	1.71217e-161	5.67478e-158
BRCA	ENSG00000149090	PAMR1	ENSG00000183648	NDUFB1	hsa04714	Organismal Systems; Environmental adaptation	Thermogenesis	-0.165192	1.70533e-08	-0.0447341	0.149214	0.196696	0.0385343	0.24143	0.602142	No	0.315529	5.06586	0	1	1	-3.95219	2.33344	-31.9726	1.71217e-161	5.67478e-158
BRCA	ENSG00000149090	PAMR1	ENSG00000183648	NDUFB1	hsa05012	Human Diseases; Neurodegenerative disease	Parkinson disease	-0.165192	1.70533e-08	-0.0447341	0.149214	0.196696	0.0385343	0.24143	0.602142	No	0.315529	5.06586	0	1	1	-3.95219	2.33344	-31.9726	1.71217e-161	5.67478e-158
BRCA	ENSG00000149090	PAMR1	ENSG00000183648	NDUFB1	hsa05010	Human Diseases; Neurodegenerative disease	Alzheimer disease	-0.165192	1.70533e-08	-0.0447341	0.149214	0.196696	0.0385343	0.24143	0.602142	No	0.315529	5.06586	0	1	1	-3.95219	2.33344	-31.9726	1.71217e-161	5.67478e-158
BRCA	ENSG00000149090	PAMR1	ENSG00000183648	NDUFB1	hsa04932	Human Diseases; Endocrine and metabolic disease	Non-alcoholic fatty liver disease (NAFLD)	-0.165192	1.70533e-08	-0.0447341	0.149214	0.196696	0.0385343	0.24143	0.602142	No	0.315529	5.06586	0	1	1	-3.95219	2.33344	-31.9726	1.71217e-161	5.67478e-158
BRCA	ENSG00000149090	PAMR1	ENSG00000183682	BMP8A	hsa04714	Organismal Systems; Environmental adaptation	Thermogenesis	-0.196193	1.85293e-11	0.00916089	0.767824	0.21417	0.0239994	0.205009	0.602142	No	2.19053	-0.208089	9.12248	1.58916e-19	3.02055e-18	-3.95219	2.33344	-31.9726	1.71217e-161	5.67478e-158
BRCA	ENSG00000149090	PAMR1	ENSG00000183684	ALYREF	hsa03040	Genetic Information Processing; Transcription	Spliceosome	-0.242498	7.02594e-17	-0.160488	1.93327e-07	0.501912	1.99975e-08	0.6624	0.602142	Yes	1.14055	5.60467	1.51337	0.0652301	0.341139	-3.95219	2.33344	-31.9726	1.71217e-161	5.67478e-158
BRCA	ENSG00000149090	PAMR1	ENSG00000183684	ALYREF	hsa03013	Genetic Information Processing; Translation	RNA transport	-0.242498	7.02594e-17	-0.160488	1.93327e-07	0.501912	1.99975e-08	0.6624	0.602142	Yes	1.14055	5.60467	1.51337	0.0652301	0.341139	-3.95219	2.33344	-31.9726	1.71217e-161	5.67478e-158
BRCA	ENSG00000149090	PAMR1	ENSG00000183765	CHEK2	hsa04110	Cellular Processes; Cell growth and death	Cell cycle	-0.189991	7.9887e-11	-0.116468	0.000165814	0.466565	2.45239e-07	0.583033	0.602142	No	0.870019	3.4789	0	0.941642	1	-3.95219	2.33344	-31.9726	1.71217e-161	5.67478e-158
BRCA	ENSG00000149090	PAMR1	ENSG00000183978	COA3	hsa04714	Organismal Systems; Environmental adaptation	Thermogenesis	-0.140155	1.79315e-06	-0.0198444	0.522455	0.444609	1.01535e-06	0.464454	0.602142	No	0.467381	5.57578	0	1	1	-3.95219	2.33344	-31.9726	1.71217e-161	5.67478e-158
BRCA	ENSG00000149090	PAMR1	ENSG00000184009	ACTG1	hsa04714	Organismal Systems; Environmental adaptation	Thermogenesis	-0.159831	4.92376e-08	0.0431823	0.163852	0.560057	1.6484e-10	0.516875	0.602142	No	0.685569	11.7163	0	1	1	-3.95219	2.33344	-31.9726	1.71217e-161	5.67478e-158
BRCA	ENSG00000149090	PAMR1	ENSG00000184009	ACTG1	hsa05110	Human Diseases; Infectious disease: bacterial	Vibrio cholerae infection	-0.159831	4.92376e-08	0.0431823	0.163852	0.560057	1.6484e-10	0.516875	0.602142	No	0.685569	11.7163	0	1	1	-3.95219	2.33344	-31.9726	1.71217e-161	5.67478e-158
BRCA	ENSG00000149090	PAMR1	ENSG00000184076	UQCR10	hsa00190	Metabolism; Energy metabolism	Oxidative phosphorylation	-0.231314	1.85588e-15	-0.090947	0.00331485	0.143791	0.132164	0.234738	0.602142	No	0.56071	5.84269	0	1	1	-3.95219	2.33344	-31.9726	1.71217e-161	5.67478e-158
BRCA	ENSG00000149090	PAMR1	ENSG00000184076	UQCR10	hsa05016	Human Diseases; Neurodegenerative disease	Huntington disease	-0.231314	1.85588e-15	-0.090947	0.00331485	0.143791	0.132164	0.234738	0.602142	No	0.56071	5.84269	0	1	1	-3.95219	2.33344	-31.9726	1.71217e-161	5.67478e-158
BRCA	ENSG00000149090	PAMR1	ENSG00000184076	UQCR10	hsa04714	Organismal Systems; Environmental adaptation	Thermogenesis	-0.231314	1.85588e-15	-0.090947	0.00331485	0.143791	0.132164	0.234738	0.602142	No	0.56071	5.84269	0	1	1	-3.95219	2.33344	-31.9726	1.71217e-161	5.67478e-158
BRCA	ENSG00000149090	PAMR1	ENSG00000184076	UQCR10	hsa05012	Human Diseases; Neurodegenerative disease	Parkinson disease	-0.231314	1.85588e-15	-0.090947	0.00331485	0.143791	0.132164	0.234738	0.602142	No	0.56071	5.84269	0	1	1	-3.95219	2.33344	-31.9726	1.71217e-161	5.67478e-158
BRCA	ENSG00000149090	PAMR1	ENSG00000184076	UQCR10	hsa05010	Human Diseases; Neurodegenerative disease	Alzheimer disease	-0.231314	1.85588e-15	-0.090947	0.00331485	0.143791	0.132164	0.234738	0.602142	No	0.56071	5.84269	0	1	1	-3.95219	2.33344	-31.9726	1.71217e-161	5.67478e-158
BRCA	ENSG00000149090	PAMR1	ENSG00000184076	UQCR10	hsa04932	Human Diseases; Endocrine and metabolic disease	Non-alcoholic fatty liver disease (NAFLD)	-0.231314	1.85588e-15	-0.090947	0.00331485	0.143791	0.132164	0.234738	0.602142	No	0.56071	5.84269	0	1	1	-3.95219	2.33344	-31.9726	1.71217e-161	5.67478e-158
BRCA	ENSG00000149090	PAMR1	ENSG00000184216	IRAK1	hsa05169	Human Diseases; Infectious disease: viral	Epstein-Barr virus infection	-0.152339	2.04387e-07	-0.0620634	0.0452879	0.436528	1.6714e-06	0.498592	0.602142	No	0.724289	6.83653	0	0.999708	1	-3.95219	2.33344	-31.9726	1.71217e-161	5.67478e-158
BRCA	ENSG00000149090	PAMR1	ENSG00000184575	XPOT	hsa03013	Genetic Information Processing; Translation	RNA transport	-0.195347	2.26798e-11	-0.120636	9.54666e-05	0.0288037	0.764107	0.149439	0.602142	No	0.489452	6.82959	0	1	1	-3.95219	2.33344	-31.9726	1.71217e-161	5.67478e-158
BRCA	ENSG00000149090	PAMR1	ENSG00000184678	H2BC21	hsa05203	Human Diseases; Cancer: overview	Viral carcinogenesis	-0.17803	1.16758e-09	-0.0449438	0.147315	0.211223	0.0260576	0.256167	0.602142	No	1.6049	5.59712	3.95046	4.13625e-05	0.000336213	-3.95219	2.33344	-31.9726	1.71217e-161	5.67478e-158
BRCA	ENSG00000149090	PAMR1	ENSG00000184678	H2BC21	hsa05322	Human Diseases; Immune disease	Systemic lupus erythematosus	-0.17803	1.16758e-09	-0.0449438	0.147315	0.211223	0.0260576	0.256167	0.602142	No	1.6049	5.59712	3.95046	4.13625e-05	0.000336213	-3.95219	2.33344	-31.9726	1.71217e-161	5.67478e-158
BRCA	ENSG00000149090	PAMR1	ENSG00000184678	H2BC21	hsa05034	Human Diseases; Substance dependence	Alcoholism	-0.17803	1.16758e-09	-0.0449438	0.147315	0.211223	0.0260576	0.256167	0.602142	No	1.6049	5.59712	3.95046	4.13625e-05	0.000336213	-3.95219	2.33344	-31.9726	1.71217e-161	5.67478e-158
BRCA	ENSG00000149090	PAMR1	ENSG00000184752	NDUFA12	hsa00190	Metabolism; Energy metabolism	Oxidative phosphorylation	-0.209313	7.16475e-13	-0.0681133	0.0279807	0.24521	0.00948863	0.313323	0.602142	No	0.365585	4.97246	0	1	1	-3.95219	2.33344	-31.9726	1.71217e-161	5.67478e-158
BRCA	ENSG00000149090	PAMR1	ENSG00000184752	NDUFA12	hsa05016	Human Diseases; Neurodegenerative disease	Huntington disease	-0.209313	7.16475e-13	-0.0681133	0.0279807	0.24521	0.00948863	0.313323	0.602142	No	0.365585	4.97246	0	1	1	-3.95219	2.33344	-31.9726	1.71217e-161	5.67478e-158
BRCA	ENSG00000149090	PAMR1	ENSG00000184752	NDUFA12	hsa04714	Organismal Systems; Environmental adaptation	Thermogenesis	-0.209313	7.16475e-13	-0.0681133	0.0279807	0.24521	0.00948863	0.313323	0.602142	No	0.365585	4.97246	0	1	1	-3.95219	2.33344	-31.9726	1.71217e-161	5.67478e-158
BRCA	ENSG00000149090	PAMR1	ENSG00000184752	NDUFA12	hsa05012	Human Diseases; Neurodegenerative disease	Parkinson disease	-0.209313	7.16475e-13	-0.0681133	0.0279807	0.24521	0.00948863	0.313323	0.602142	No	0.365585	4.97246	0	1	1	-3.95219	2.33344	-31.9726	1.71217e-161	5.67478e-158
BRCA	ENSG00000149090	PAMR1	ENSG00000184752	NDUFA12	hsa05010	Human Diseases; Neurodegenerative disease	Alzheimer disease	-0.209313	7.16475e-13	-0.0681133	0.0279807	0.24521	0.00948863	0.313323	0.602142	No	0.365585	4.97246	0	1	1	-3.95219	2.33344	-31.9726	1.71217e-161	5.67478e-158
BRCA	ENSG00000149090	PAMR1	ENSG00000184752	NDUFA12	hsa04932	Human Diseases; Endocrine and metabolic disease	Non-alcoholic fatty liver disease (NAFLD)	-0.209313	7.16475e-13	-0.0681133	0.0279807	0.24521	0.00948863	0.313323	0.602142	No	0.365585	4.97246	0	1	1	-3.95219	2.33344	-31.9726	1.71217e-161	5.67478e-158
BRCA	ENSG00000149090	PAMR1	ENSG00000184900	SUMO3	hsa03013	Genetic Information Processing; Translation	RNA transport	-0.139577	1.97918e-06	-0.0121717	0.694869	0.538723	1.0664e-09	0.550895	0.602142	No	0.404677	6.89942	0	1	1	-3.95219	2.33344	-31.9726	1.71217e-161	5.67478e-158
BRCA	ENSG00000149090	PAMR1	ENSG00000184983	NDUFA6	hsa00190	Metabolism; Energy metabolism	Oxidative phosphorylation	-0.195086	2.41343e-11	-0.0690327	0.0259279	0.163856	0.08572	0.232888	0.602142	No	0.360594	5.54151	0	1	1	-3.95219	2.33344	-31.9726	1.71217e-161	5.67478e-158
BRCA	ENSG00000149090	PAMR1	ENSG00000184983	NDUFA6	hsa05016	Human Diseases; Neurodegenerative disease	Huntington disease	-0.195086	2.41343e-11	-0.0690327	0.0259279	0.163856	0.08572	0.232888	0.602142	No	0.360594	5.54151	0	1	1	-3.95219	2.33344	-31.9726	1.71217e-161	5.67478e-158
BRCA	ENSG00000149090	PAMR1	ENSG00000184983	NDUFA6	hsa04714	Organismal Systems; Environmental adaptation	Thermogenesis	-0.195086	2.41343e-11	-0.0690327	0.0259279	0.163856	0.08572	0.232888	0.602142	No	0.360594	5.54151	0	1	1	-3.95219	2.33344	-31.9726	1.71217e-161	5.67478e-158
BRCA	ENSG00000149090	PAMR1	ENSG00000184983	NDUFA6	hsa05012	Human Diseases; Neurodegenerative disease	Parkinson disease	-0.195086	2.41343e-11	-0.0690327	0.0259279	0.163856	0.08572	0.232888	0.602142	No	0.360594	5.54151	0	1	1	-3.95219	2.33344	-31.9726	1.71217e-161	5.67478e-158
BRCA	ENSG00000149090	PAMR1	ENSG00000184983	NDUFA6	hsa05010	Human Diseases; Neurodegenerative disease	Alzheimer disease	-0.195086	2.41343e-11	-0.0690327	0.0259279	0.163856	0.08572	0.232888	0.602142	No	0.360594	5.54151	0	1	1	-3.95219	2.33344	-31.9726	1.71217e-161	5.67478e-158
BRCA	ENSG00000149090	PAMR1	ENSG00000184983	NDUFA6	hsa04932	Human Diseases; Endocrine and metabolic disease	Non-alcoholic fatty liver disease (NAFLD)	-0.195086	2.41343e-11	-0.0690327	0.0259279	0.163856	0.08572	0.232888	0.602142	No	0.360594	5.54151	0	1	1	-3.95219	2.33344	-31.9726	1.71217e-161	5.67478e-158
BRCA	ENSG00000149090	PAMR1	ENSG00000185504	FAAP100	hsa03460	Genetic Information Processing; Replication and repair	Fanconi anemia pathway	-0.182991	3.92231e-10	0.0293768	0.343693	0.40398	1.09791e-05	0.374604	0.602142	No	0.813612	5.47028	0	0.99723	1	-3.95219	2.33344	-31.9726	1.71217e-161	5.67478e-158
BRCA	ENSG00000149090	PAMR1	ENSG00000185507	IRF7	hsa05203	Human Diseases; Cancer: overview	Viral carcinogenesis	-0.203512	3.10202e-12	0.00126182	0.967565	0.336066	0.00031087	0.334805	0.602142	No	1.7468	4.94543	5.88736	2.56918e-09	2.89757e-08	-3.95219	2.33344	-31.9726	1.71217e-161	5.67478e-158
BRCA	ENSG00000149090	PAMR1	ENSG00000185507	IRF7	hsa05169	Human Diseases; Infectious disease: viral	Epstein-Barr virus infection	-0.203512	3.10202e-12	0.00126182	0.967565	0.336066	0.00031087	0.334805	0.602142	No	1.7468	4.94543	5.88736	2.56918e-09	2.89757e-08	-3.95219	2.33344	-31.9726	1.71217e-161	5.67478e-158
BRCA	ENSG00000149090	PAMR1	ENSG00000185624	P4HB	hsa04141	Genetic Information Processing; Folding, sorting and degradation	Protein processing in endoplasmic reticulum	-0.234117	8.29893e-16	-0.0990993	0.00136746	0.354246	0.000136497	0.453346	0.602142	No	0.887046	9.71312	0	0.936729	1	-3.95219	2.33344	-31.9726	1.71217e-161	5.67478e-158
BRCA	ENSG00000149090	PAMR1	ENSG00000185627	PSMD13	hsa03050	Genetic Information Processing; Folding, sorting and degradation	Proteasome	-0.142433	1.21083e-06	-0.01002	0.746764	0.501385	2.08034e-08	0.511404	0.602142	No	0.378639	6.8428	0	1	1	-3.95219	2.33344	-31.9726	1.71217e-161	5.67478e-158
BRCA	ENSG00000149090	PAMR1	ENSG00000185627	PSMD13	hsa05169	Human Diseases; Infectious disease: viral	Epstein-Barr virus infection	-0.142433	1.21083e-06	-0.01002	0.746764	0.501385	2.08034e-08	0.511404	0.602142	No	0.378639	6.8428	0	1	1	-3.95219	2.33344	-31.9726	1.71217e-161	5.67478e-158
BRCA	ENSG00000149090	PAMR1	ENSG00000185825	BCAP31	hsa04141	Genetic Information Processing; Folding, sorting and degradation	Protein processing in endoplasmic reticulum	-0.163266	2.5063e-08	-0.0728071	0.0188045	0.117228	0.220452	0.190035	0.602142	No	0.279522	8.00552	0	1	1	-3.95219	2.33344	-31.9726	1.71217e-161	5.67478e-158
BRCA	ENSG00000149090	PAMR1	ENSG00000185842	DNAH14	hsa05016	Human Diseases; Neurodegenerative disease	Huntington disease	-0.217095	9.37096e-14	-0.0540119	0.0815354	0.205198	0.0307366	0.25921	0.602142	No	1.59869	3.41525	6.45558	7.91897e-11	9.88102e-10	-3.95219	2.33344	-31.9726	1.71217e-161	5.67478e-158
BRCA	ENSG00000149090	PAMR1	ENSG00000185883	ATP6V0C	hsa00190	Metabolism; Energy metabolism	Oxidative phosphorylation	-0.229089	3.49012e-15	0.01317	0.671251	0.358246	0.000113119	0.345076	0.602142	No	0.969502	5.0845	0	0.643255	1	-3.95219	2.33344	-31.9726	1.71217e-161	5.67478e-158
BRCA	ENSG00000149090	PAMR1	ENSG00000185883	ATP6V0C	hsa05110	Human Diseases; Infectious disease: bacterial	Vibrio cholerae infection	-0.229089	3.49012e-15	0.01317	0.671251	0.358246	0.000113119	0.345076	0.602142	No	0.969502	5.0845	0	0.643255	1	-3.95219	2.33344	-31.9726	1.71217e-161	5.67478e-158
BRCA	ENSG00000149090	PAMR1	ENSG00000186010	NDUFA13	hsa00190	Metabolism; Energy metabolism	Oxidative phosphorylation	-0.169135	7.64715e-09	-0.0366326	0.237639	0.311125	0.000888358	0.347757	0.602142	No	0.795452	4.58046	0	0.990267	1	-3.95219	2.33344	-31.9726	1.71217e-161	5.67478e-158
BRCA	ENSG00000149090	PAMR1	ENSG00000186010	NDUFA13	hsa05016	Human Diseases; Neurodegenerative disease	Huntington disease	-0.169135	7.64715e-09	-0.0366326	0.237639	0.311125	0.000888358	0.347757	0.602142	No	0.795452	4.58046	0	0.990267	1	-3.95219	2.33344	-31.9726	1.71217e-161	5.67478e-158
BRCA	ENSG00000149090	PAMR1	ENSG00000186010	NDUFA13	hsa04714	Organismal Systems; Environmental adaptation	Thermogenesis	-0.169135	7.64715e-09	-0.0366326	0.237639	0.311125	0.000888358	0.347757	0.602142	No	0.795452	4.58046	0	0.990267	1	-3.95219	2.33344	-31.9726	1.71217e-161	5.67478e-158
BRCA	ENSG00000149090	PAMR1	ENSG00000186010	NDUFA13	hsa05012	Human Diseases; Neurodegenerative disease	Parkinson disease	-0.169135	7.64715e-09	-0.0366326	0.237639	0.311125	0.000888358	0.347757	0.602142	No	0.795452	4.58046	0	0.990267	1	-3.95219	2.33344	-31.9726	1.71217e-161	5.67478e-158
BRCA	ENSG00000149090	PAMR1	ENSG00000186010	NDUFA13	hsa05010	Human Diseases; Neurodegenerative disease	Alzheimer disease	-0.169135	7.64715e-09	-0.0366326	0.237639	0.311125	0.000888358	0.347757	0.602142	No	0.795452	4.58046	0	0.990267	1	-3.95219	2.33344	-31.9726	1.71217e-161	5.67478e-158
BRCA	ENSG00000149090	PAMR1	ENSG00000186010	NDUFA13	hsa04932	Human Diseases; Endocrine and metabolic disease	Non-alcoholic fatty liver disease (NAFLD)	-0.169135	7.64715e-09	-0.0366326	0.237639	0.311125	0.000888358	0.347757	0.602142	No	0.795452	4.58046	0	0.990267	1	-3.95219	2.33344	-31.9726	1.71217e-161	5.67478e-158
BRCA	ENSG00000149090	PAMR1	ENSG00000186642	PDE2A	hsa00230	Metabolism; Nucleotide metabolism	Purine metabolism	0.662531	1.6871e-146	0.532494	2.72448e-77	-0.061266	0.522972	0.59376	0.602142	No	-3.20476	2.92172	-26.0224	3.66512e-118	1.8336e-115	-3.95219	2.33344	-31.9726	1.71217e-161	5.67478e-158
BRCA	ENSG00000149090	PAMR1	ENSG00000187741	FANCA	hsa03460	Genetic Information Processing; Replication and repair	Fanconi anemia pathway	-0.212371	3.25171e-13	-0.155653	4.49201e-07	0.154584	0.10524	0.310237	0.602142	No	1.74742	3.03707	5.78487	4.66802e-09	5.18745e-08	-3.95219	2.33344	-31.9726	1.71217e-161	5.67478e-158
BRCA	ENSG00000149090	PAMR1	ENSG00000187840	EIF4EBP1	hsa04152	Environmental Information Processing; Signal transduction	AMPK signaling pathway	-0.165182	1.70881e-08	-0.126775	4.09617e-05	0.0189469	0.843533	0.145722	0.602142	No	0.970237	5.13003	0	0.588898	1	-3.95219	2.33344	-31.9726	1.71217e-161	5.67478e-158
BRCA	ENSG00000149090	PAMR1	ENSG00000187840	EIF4EBP1	hsa03013	Genetic Information Processing; Translation	RNA transport	-0.165182	1.70881e-08	-0.126775	4.09617e-05	0.0189469	0.843533	0.145722	0.602142	No	0.970237	5.13003	0	0.588898	1	-3.95219	2.33344	-31.9726	1.71217e-161	5.67478e-158
BRCA	ENSG00000149090	PAMR1	ENSG00000188486	H2AX	hsa05322	Human Diseases; Immune disease	Systemic lupus erythematosus	-0.292061	4.34002e-24	-0.146064	2.21859e-06	0.435634	1.76485e-06	0.581697	0.602142	No	1.7855	4.91858	7.01041	2.01669e-12	2.75917e-11	-3.95219	2.33344	-31.9726	1.71217e-161	5.67478e-158
BRCA	ENSG00000149090	PAMR1	ENSG00000188486	H2AX	hsa05034	Human Diseases; Substance dependence	Alcoholism	-0.292061	4.34002e-24	-0.146064	2.21859e-06	0.435634	1.76485e-06	0.581697	0.602142	No	1.7855	4.91858	7.01041	2.01669e-12	2.75917e-11	-3.95219	2.33344	-31.9726	1.71217e-161	5.67478e-158
BRCA	ENSG00000149090	PAMR1	ENSG00000188612	SUMO2	hsa03013	Genetic Information Processing; Translation	RNA transport	-0.161556	3.51391e-08	-0.0680317	0.0281697	0.446594	8.96595e-07	0.514626	0.602142	No	0.43741	7.30237	0	1	1	-3.95219	2.33344	-31.9726	1.71217e-161	5.67478e-158
BRCA	ENSG00000149090	PAMR1	ENSG00000188827	SLX4	hsa03460	Genetic Information Processing; Replication and repair	Fanconi anemia pathway	-0.189239	9.50543e-11	0.00211034	0.94578	0.291374	0.00191778	0.289264	0.602142	No	0.827253	3.88356	0	0.996377	1	-3.95219	2.33344	-31.9726	1.71217e-161	5.67478e-158
BRCA	ENSG00000149090	PAMR1	ENSG00000189043	NDUFA4	hsa00190	Metabolism; Energy metabolism	Oxidative phosphorylation	-0.171107	5.08356e-09	-0.0456858	0.140743	0.0692507	0.470166	0.114936	0.602142	No	0.334802	7.1977	0	1	1	-3.95219	2.33344	-31.9726	1.71217e-161	5.67478e-158
BRCA	ENSG00000149090	PAMR1	ENSG00000189043	NDUFA4	hsa05016	Human Diseases; Neurodegenerative disease	Huntington disease	-0.171107	5.08356e-09	-0.0456858	0.140743	0.0692507	0.470166	0.114936	0.602142	No	0.334802	7.1977	0	1	1	-3.95219	2.33344	-31.9726	1.71217e-161	5.67478e-158
BRCA	ENSG00000149090	PAMR1	ENSG00000189043	NDUFA4	hsa04714	Organismal Systems; Environmental adaptation	Thermogenesis	-0.171107	5.08356e-09	-0.0456858	0.140743	0.0692507	0.470166	0.114936	0.602142	No	0.334802	7.1977	0	1	1	-3.95219	2.33344	-31.9726	1.71217e-161	5.67478e-158
BRCA	ENSG00000149090	PAMR1	ENSG00000189043	NDUFA4	hsa05012	Human Diseases; Neurodegenerative disease	Parkinson disease	-0.171107	5.08356e-09	-0.0456858	0.140743	0.0692507	0.470166	0.114936	0.602142	No	0.334802	7.1977	0	1	1	-3.95219	2.33344	-31.9726	1.71217e-161	5.67478e-158
BRCA	ENSG00000149090	PAMR1	ENSG00000189043	NDUFA4	hsa05010	Human Diseases; Neurodegenerative disease	Alzheimer disease	-0.171107	5.08356e-09	-0.0456858	0.140743	0.0692507	0.470166	0.114936	0.602142	No	0.334802	7.1977	0	1	1	-3.95219	2.33344	-31.9726	1.71217e-161	5.67478e-158
BRCA	ENSG00000149090	PAMR1	ENSG00000189043	NDUFA4	hsa04932	Human Diseases; Endocrine and metabolic disease	Non-alcoholic fatty liver disease (NAFLD)	-0.171107	5.08356e-09	-0.0456858	0.140743	0.0692507	0.470166	0.114936	0.602142	No	0.334802	7.1977	0	1	1	-3.95219	2.33344	-31.9726	1.71217e-161	5.67478e-158
BRCA	ENSG00000149090	PAMR1	ENSG00000196510	ANAPC7	hsa04110	Cellular Processes; Cell growth and death	Cell cycle	-0.205425	1.92264e-12	-0.0478259	0.123047	0.450529	6.98991e-07	0.498355	0.602142	No	0.568841	5.67675	0	1	1	-3.95219	2.33344	-31.9726	1.71217e-161	5.67478e-158
BRCA	ENSG00000149090	PAMR1	ENSG00000196584	XRCC2	hsa03440	Genetic Information Processing; Replication and repair	Homologous recombination	-0.251562	4.36728e-18	-0.171067	2.79626e-08	0.12815	0.180116	0.299217	0.602142	No	1.80493	2.53729	6.75354	1.14044e-11	1.50143e-10	-3.95219	2.33344	-31.9726	1.71217e-161	5.67478e-158
BRCA	ENSG00000149090	PAMR1	ENSG00000196591	HDAC2	hsa05016	Human Diseases; Neurodegenerative disease	Huntington disease	-0.141742	1.36483e-06	-0.0961451	0.00189927	0.371203	6.04941e-05	0.467348	0.602142	No	0.445546	6.76319	0	1	1	-3.95219	2.33344	-31.9726	1.71217e-161	5.67478e-158
BRCA	ENSG00000149090	PAMR1	ENSG00000196591	HDAC2	hsa04110	Cellular Processes; Cell growth and death	Cell cycle	-0.141742	1.36483e-06	-0.0961451	0.00189927	0.371203	6.04941e-05	0.467348	0.602142	No	0.445546	6.76319	0	1	1	-3.95219	2.33344	-31.9726	1.71217e-161	5.67478e-158
BRCA	ENSG00000149090	PAMR1	ENSG00000196591	HDAC2	hsa05203	Human Diseases; Cancer: overview	Viral carcinogenesis	-0.141742	1.36483e-06	-0.0961451	0.00189927	0.371203	6.04941e-05	0.467348	0.602142	No	0.445546	6.76319	0	1	1	-3.95219	2.33344	-31.9726	1.71217e-161	5.67478e-158
BRCA	ENSG00000149090	PAMR1	ENSG00000196591	HDAC2	hsa05169	Human Diseases; Infectious disease: viral	Epstein-Barr virus infection	-0.141742	1.36483e-06	-0.0961451	0.00189927	0.371203	6.04941e-05	0.467348	0.602142	No	0.445546	6.76319	0	1	1	-3.95219	2.33344	-31.9726	1.71217e-161	5.67478e-158
BRCA	ENSG00000149090	PAMR1	ENSG00000196591	HDAC2	hsa05034	Human Diseases; Substance dependence	Alcoholism	-0.141742	1.36483e-06	-0.0961451	0.00189927	0.371203	6.04941e-05	0.467348	0.602142	No	0.445546	6.76319	0	1	1	-3.95219	2.33344	-31.9726	1.71217e-161	5.67478e-158
BRCA	ENSG00000149090	PAMR1	ENSG00000196866	H2AC7	hsa05322	Human Diseases; Immune disease	Systemic lupus erythematosus	-0.163387	2.44651e-08	-0.0601252	0.0524604	0.0204799	0.831055	0.0806051	0.602142	No	3.58951	-0.870286	10.3004	3.64314e-24	8.3346e-23	-3.95219	2.33344	-31.9726	1.71217e-161	5.67478e-158
BRCA	ENSG00000149090	PAMR1	ENSG00000196866	H2AC7	hsa05034	Human Diseases; Substance dependence	Alcoholism	-0.163387	2.44651e-08	-0.0601252	0.0524604	0.0204799	0.831055	0.0806051	0.602142	No	3.58951	-0.870286	10.3004	3.64314e-24	8.3346e-23	-3.95219	2.33344	-31.9726	1.71217e-161	5.67478e-158
BRCA	ENSG00000149090	PAMR1	ENSG00000196890	H2BU1	hsa05203	Human Diseases; Cancer: overview	Viral carcinogenesis	-0.160973	3.93961e-08	-0.0408916	0.187399	0.305069	0.00113116	0.345961	0.602142	No	2.16708	0.110152	4.61476	2.18772e-06	1.98588e-05	-3.95219	2.33344	-31.9726	1.71217e-161	5.67478e-158
BRCA	ENSG00000149090	PAMR1	ENSG00000196890	H2BU1	hsa05322	Human Diseases; Immune disease	Systemic lupus erythematosus	-0.160973	3.93961e-08	-0.0408916	0.187399	0.305069	0.00113116	0.345961	0.602142	No	2.16708	0.110152	4.61476	2.18772e-06	1.98588e-05	-3.95219	2.33344	-31.9726	1.71217e-161	5.67478e-158
BRCA	ENSG00000149090	PAMR1	ENSG00000196890	H2BU1	hsa05034	Human Diseases; Substance dependence	Alcoholism	-0.160973	3.93961e-08	-0.0408916	0.187399	0.305069	0.00113116	0.345961	0.602142	No	2.16708	0.110152	4.61476	2.18772e-06	1.98588e-05	-3.95219	2.33344	-31.9726	1.71217e-161	5.67478e-158
BRCA	ENSG00000149090	PAMR1	ENSG00000196961	AP2A1	hsa05016	Human Diseases; Neurodegenerative disease	Huntington disease	-0.153593	1.61817e-07	0.0809007	0.0090181	0.280317	0.0028837	0.199416	0.602142	No	0.508876	6.68249	0	1	1	-3.95219	2.33344	-31.9726	1.71217e-161	5.67478e-158
BRCA	ENSG00000149090	PAMR1	ENSG00000197153	H3C12	hsa05322	Human Diseases; Immune disease	Systemic lupus erythematosus	-0.145611	6.93066e-07	-0.100645	0.00114745	0.0712854	0.457189	0.171931	0.602142	No	3.07193	-3.45653	9.85661	2.31349e-22	4.94296e-21	-3.95219	2.33344	-31.9726	1.71217e-161	5.67478e-158
BRCA	ENSG00000149090	PAMR1	ENSG00000197153	H3C12	hsa05034	Human Diseases; Substance dependence	Alcoholism	-0.145611	6.93066e-07	-0.100645	0.00114745	0.0712854	0.457189	0.171931	0.602142	No	3.07193	-3.45653	9.85661	2.31349e-22	4.94296e-21	-3.95219	2.33344	-31.9726	1.71217e-161	5.67478e-158
BRCA	ENSG00000149090	PAMR1	ENSG00000197170	PSMD12	hsa03050	Genetic Information Processing; Folding, sorting and degradation	Proteasome	-0.187691	1.35686e-10	-0.124255	5.8245e-05	0.205255	0.0306887	0.329511	0.602142	No	0.605227	6.25947	0	1	1	-3.95219	2.33344	-31.9726	1.71217e-161	5.67478e-158
BRCA	ENSG00000149090	PAMR1	ENSG00000197170	PSMD12	hsa05169	Human Diseases; Infectious disease: viral	Epstein-Barr virus infection	-0.187691	1.35686e-10	-0.124255	5.8245e-05	0.205255	0.0306887	0.329511	0.602142	No	0.605227	6.25947	0	1	1	-3.95219	2.33344	-31.9726	1.71217e-161	5.67478e-158
BRCA	ENSG00000149090	PAMR1	ENSG00000197238	H4C11	hsa05203	Human Diseases; Cancer: overview	Viral carcinogenesis	-0.182189	4.68807e-10	-0.0764179	0.0136543	0.109615	0.252107	0.186033	0.602142	No	1.92615	-3.09174	5.19741	1.19395e-07	1.19734e-06	-3.95219	2.33344	-31.9726	1.71217e-161	5.67478e-158
BRCA	ENSG00000149090	PAMR1	ENSG00000197238	H4C11	hsa05322	Human Diseases; Immune disease	Systemic lupus erythematosus	-0.182189	4.68807e-10	-0.0764179	0.0136543	0.109615	0.252107	0.186033	0.602142	No	1.92615	-3.09174	5.19741	1.19395e-07	1.19734e-06	-3.95219	2.33344	-31.9726	1.71217e-161	5.67478e-158
BRCA	ENSG00000149090	PAMR1	ENSG00000197238	H4C11	hsa05034	Human Diseases; Substance dependence	Alcoholism	-0.182189	4.68807e-10	-0.0764179	0.0136543	0.109615	0.252107	0.186033	0.602142	No	1.92615	-3.09174	5.19741	1.19395e-07	1.19734e-06	-3.95219	2.33344	-31.9726	1.71217e-161	5.67478e-158
BRCA	ENSG00000149090	PAMR1	ENSG00000197275	RAD54B	hsa03440	Genetic Information Processing; Replication and repair	Homologous recombination	-0.261166	2.03244e-19	-0.168103	4.86639e-08	0.139198	0.145104	0.307301	0.602142	No	1.38334	1.88908	3.81656	7.12506e-05	0.00056428	-3.95219	2.33344	-31.9726	1.71217e-161	5.67478e-158
BRCA	ENSG00000149090	PAMR1	ENSG00000197299	BLM	hsa03460	Genetic Information Processing; Replication and repair	Fanconi anemia pathway	-0.204182	2.62505e-12	-0.127314	3.79573e-05	0.112581	0.239423	0.239895	0.602142	No	1.80374	2.90947	6.54642	4.42222e-11	5.59958e-10	-3.95219	2.33344	-31.9726	1.71217e-161	5.67478e-158
BRCA	ENSG00000149090	PAMR1	ENSG00000197299	BLM	hsa03440	Genetic Information Processing; Replication and repair	Homologous recombination	-0.204182	2.62505e-12	-0.127314	3.79573e-05	0.112581	0.239423	0.239895	0.602142	No	1.80374	2.90947	6.54642	4.42222e-11	5.59958e-10	-3.95219	2.33344	-31.9726	1.71217e-161	5.67478e-158
BRCA	ENSG00000149090	PAMR1	ENSG00000197409	H3C4	hsa05322	Human Diseases; Immune disease	Systemic lupus erythematosus	-0.173928	2.81164e-09	-0.062513	0.0437477	0.0237181	0.804837	0.086231	0.602142	No	3.46991	-0.23908	10.3771	1.75163e-24	4.07051e-23	-3.95219	2.33344	-31.9726	1.71217e-161	5.67478e-158
BRCA	ENSG00000149090	PAMR1	ENSG00000197409	H3C4	hsa05034	Human Diseases; Substance dependence	Alcoholism	-0.173928	2.81164e-09	-0.062513	0.0437477	0.0237181	0.804837	0.086231	0.602142	No	3.46991	-0.23908	10.3771	1.75163e-24	4.07051e-23	-3.95219	2.33344	-31.9726	1.71217e-161	5.67478e-158
BRCA	ENSG00000149090	PAMR1	ENSG00000197586	ENTPD6	hsa00240	Metabolism; Nucleotide metabolism	Pyrimidine metabolism	-0.161286	3.70483e-08	-0.0462146	0.136198	0.329032	0.000421826	0.375247	0.602142	No	0.593843	6.32941	0	1	1	-3.95219	2.33344	-31.9726	1.71217e-161	5.67478e-158
BRCA	ENSG00000149090	PAMR1	ENSG00000197586	ENTPD6	hsa00230	Metabolism; Nucleotide metabolism	Purine metabolism	-0.161286	3.70483e-08	-0.0462146	0.136198	0.329032	0.000421826	0.375247	0.602142	No	0.593843	6.32941	0	1	1	-3.95219	2.33344	-31.9726	1.71217e-161	5.67478e-158
BRCA	ENSG00000149090	PAMR1	ENSG00000197774	EME2	hsa03460	Genetic Information Processing; Replication and repair	Fanconi anemia pathway	-0.151642	2.32526e-07	0.0143998	0.642598	0.248184	0.00862909	0.233784	0.602142	No	1.1908	3.69441	1.60297	0.0546071	0.290511	-3.95219	2.33344	-31.9726	1.71217e-161	5.67478e-158
BRCA	ENSG00000149090	PAMR1	ENSG00000197903	H2BC12	hsa05203	Human Diseases; Cancer: overview	Viral carcinogenesis	-0.227615	5.28335e-15	-0.10039	0.00118131	0.224023	0.0180965	0.324414	0.602142	No	1.80024	4.45094	5.3353	5.73615e-08	5.89055e-07	-3.95219	2.33344	-31.9726	1.71217e-161	5.67478e-158
BRCA	ENSG00000149090	PAMR1	ENSG00000197903	H2BC12	hsa05322	Human Diseases; Immune disease	Systemic lupus erythematosus	-0.227615	5.28335e-15	-0.10039	0.00118131	0.224023	0.0180965	0.324414	0.602142	No	1.80024	4.45094	5.3353	5.73615e-08	5.89055e-07	-3.95219	2.33344	-31.9726	1.71217e-161	5.67478e-158
BRCA	ENSG00000149090	PAMR1	ENSG00000197903	H2BC12	hsa05034	Human Diseases; Substance dependence	Alcoholism	-0.227615	5.28335e-15	-0.10039	0.00118131	0.224023	0.0180965	0.324414	0.602142	No	1.80024	4.45094	5.3353	5.73615e-08	5.89055e-07	-3.95219	2.33344	-31.9726	1.71217e-161	5.67478e-158
BRCA	ENSG00000149090	PAMR1	ENSG00000198056	PRIM1	hsa03030	Genetic Information Processing; Replication and repair	DNA replication	-0.187446	1.43508e-10	-0.117103	0.000152615	0.239731	0.0112704	0.356834	0.602142	No	0.629298	3.25006	0	1	1	-3.95219	2.33344	-31.9726	1.71217e-161	5.67478e-158
BRCA	ENSG00000149090	PAMR1	ENSG00000198056	PRIM1	hsa00240	Metabolism; Nucleotide metabolism	Pyrimidine metabolism	-0.187446	1.43508e-10	-0.117103	0.000152615	0.239731	0.0112704	0.356834	0.602142	No	0.629298	3.25006	0	1	1	-3.95219	2.33344	-31.9726	1.71217e-161	5.67478e-158
BRCA	ENSG00000149090	PAMR1	ENSG00000198056	PRIM1	hsa00230	Metabolism; Nucleotide metabolism	Purine metabolism	-0.187446	1.43508e-10	-0.117103	0.000152615	0.239731	0.0112704	0.356834	0.602142	No	0.629298	3.25006	0	1	1	-3.95219	2.33344	-31.9726	1.71217e-161	5.67478e-158
BRCA	ENSG00000149090	PAMR1	ENSG00000198805	PNP	hsa00240	Metabolism; Nucleotide metabolism	Pyrimidine metabolism	-0.206189	1.58599e-12	-0.0604026	0.0513791	0.312899	0.000826841	0.373302	0.602142	No	0.938547	5.2742	0	0.75184	1	-3.95219	2.33344	-31.9726	1.71217e-161	5.67478e-158
BRCA	ENSG00000149090	PAMR1	ENSG00000198805	PNP	hsa00230	Metabolism; Nucleotide metabolism	Purine metabolism	-0.206189	1.58599e-12	-0.0604026	0.0513791	0.312899	0.000826841	0.373302	0.602142	No	0.938547	5.2742	0	0.75184	1	-3.95219	2.33344	-31.9726	1.71217e-161	5.67478e-158
BRCA	ENSG00000149090	PAMR1	ENSG00000203667	COX20	hsa04714	Organismal Systems; Environmental adaptation	Thermogenesis	-0.191626	5.46039e-11	0.0202994	0.512962	0.386033	2.85847e-05	0.365733	0.602142	No	0.826012	2.98078	0	0.99186	1	-3.95219	2.33344	-31.9726	1.71217e-161	5.67478e-158
BRCA	ENSG00000149090	PAMR1	ENSG00000203747	FCGR3A	hsa05322	Human Diseases; Immune disease	Systemic lupus erythematosus	-0.161392	3.62903e-08	-0.0612711	0.0481134	0.346423	0.000195712	0.407694	0.602142	No	1.20826	5.78982	1.71923	0.0429205	0.233014	-3.95219	2.33344	-31.9726	1.71217e-161	5.67478e-158
BRCA	ENSG00000149090	PAMR1	ENSG00000203814	H2BC18	hsa05203	Human Diseases; Cancer: overview	Viral carcinogenesis	-0.141455	1.43426e-06	-0.0378136	0.222842	0.140931	0.140113	0.178745	0.602142	No	1.874	0.455727	4.40405	5.80511e-06	5.05825e-05	-3.95219	2.33344	-31.9726	1.71217e-161	5.67478e-158
BRCA	ENSG00000149090	PAMR1	ENSG00000203814	H2BC18	hsa05322	Human Diseases; Immune disease	Systemic lupus erythematosus	-0.141455	1.43426e-06	-0.0378136	0.222842	0.140931	0.140113	0.178745	0.602142	No	1.874	0.455727	4.40405	5.80511e-06	5.05825e-05	-3.95219	2.33344	-31.9726	1.71217e-161	5.67478e-158
BRCA	ENSG00000149090	PAMR1	ENSG00000203814	H2BC18	hsa05034	Human Diseases; Substance dependence	Alcoholism	-0.141455	1.43426e-06	-0.0378136	0.222842	0.140931	0.140113	0.178745	0.602142	No	1.874	0.455727	4.40405	5.80511e-06	5.05825e-05	-3.95219	2.33344	-31.9726	1.71217e-161	5.67478e-158
BRCA	ENSG00000149090	PAMR1	ENSG00000204264	PSMB8	hsa03050	Genetic Information Processing; Folding, sorting and degradation	Proteasome	-0.151104	2.56795e-07	-0.0563192	0.0693132	0.446562	8.98399e-07	0.502881	0.602142	No	0.618019	6.01646	0	0.99981	1	-3.95219	2.33344	-31.9726	1.71217e-161	5.67478e-158
BRCA	ENSG00000149090	PAMR1	ENSG00000204392	LSM2	hsa03040	Genetic Information Processing; Transcription	Spliceosome	-0.175662	1.9438e-09	-0.0872592	0.00484185	0.490542	4.6201e-08	0.577801	0.602142	No	0.554955	5.15511	0	1	1	-3.95219	2.33344	-31.9726	1.71217e-161	5.67478e-158
BRCA	ENSG00000149090	PAMR1	ENSG00000204525	HLA-C	hsa05203	Human Diseases; Cancer: overview	Viral carcinogenesis	-0.140298	1.74978e-06	-0.0198797	0.521717	0.419413	4.60835e-06	0.439293	0.602142	No	0.711331	9.79778	0	0.998688	1	-3.95219	2.33344	-31.9726	1.71217e-161	5.67478e-158
BRCA	ENSG00000149090	PAMR1	ENSG00000204525	HLA-C	hsa05169	Human Diseases; Infectious disease: viral	Epstein-Barr virus infection	-0.140298	1.74978e-06	-0.0198797	0.521717	0.419413	4.60835e-06	0.439293	0.602142	No	0.711331	9.79778	0	0.998688	1	-3.95219	2.33344	-31.9726	1.71217e-161	5.67478e-158
BRCA	ENSG00000149090	PAMR1	ENSG00000204673	AKT1S1	hsa04714	Organismal Systems; Environmental adaptation	Thermogenesis	-0.183996	3.13289e-10	0.0437889	0.158006	0.365788	7.88338e-05	0.322	0.602142	No	0.571372	5.79253	0	1	1	-3.95219	2.33344	-31.9726	1.71217e-161	5.67478e-158
BRCA	ENSG00000149090	PAMR1	ENSG00000204673	AKT1S1	hsa04152	Environmental Information Processing; Signal transduction	AMPK signaling pathway	-0.183996	3.13289e-10	0.0437889	0.158006	0.365788	7.88338e-05	0.322	0.602142	No	0.571372	5.79253	0	1	1	-3.95219	2.33344	-31.9726	1.71217e-161	5.67478e-158
BRCA	ENSG00000149090	PAMR1	ENSG00000205155	PSENEN	hsa05010	Human Diseases; Neurodegenerative disease	Alzheimer disease	-0.286976	2.80221e-23	-0.0563923	0.0689524	0.450099	7.18362e-07	0.506492	0.602142	No	1.08619	5.7388	1.19322	0.116515	0.576379	-3.95219	2.33344	-31.9726	1.71217e-161	5.67478e-158
BRCA	ENSG00000149090	PAMR1	ENSG00000205937	RNPS1	hsa03013	Genetic Information Processing; Translation	RNA transport	-0.230967	2.04875e-15	-0.038796	0.211043	0.466446	2.47206e-07	0.505242	0.602142	No	0.740164	6.99853	0	1	1	-3.95219	2.33344	-31.9726	1.71217e-161	5.67478e-158
BRCA	ENSG00000149090	PAMR1	ENSG00000213024	NUP62	hsa03013	Genetic Information Processing; Translation	RNA transport	-0.204761	2.27105e-12	0.024891	0.422406	0.433132	2.05314e-06	0.408241	0.602142	No	0.775341	6.35255	0	0.999999	1	-3.95219	2.33344	-31.9726	1.71217e-161	5.67478e-158
BRCA	ENSG00000149090	PAMR1	ENSG00000213585	VDAC1	hsa05016	Human Diseases; Neurodegenerative disease	Huntington disease	-0.228808	3.77746e-15	-0.0550722	0.075718	0.246312	0.00916159	0.301384	0.602142	No	0.640937	7.67177	0	1	1	-3.95219	2.33344	-31.9726	1.71217e-161	5.67478e-158
BRCA	ENSG00000149090	PAMR1	ENSG00000213585	VDAC1	hsa05012	Human Diseases; Neurodegenerative disease	Parkinson disease	-0.228808	3.77746e-15	-0.0550722	0.075718	0.246312	0.00916159	0.301384	0.602142	No	0.640937	7.67177	0	1	1	-3.95219	2.33344	-31.9726	1.71217e-161	5.67478e-158
BRCA	ENSG00000149090	PAMR1	ENSG00000213619	NDUFS3	hsa00190	Metabolism; Energy metabolism	Oxidative phosphorylation	-0.200274	6.89763e-12	-0.0430456	0.165191	0.302725	0.00124037	0.345771	0.602142	No	0.441751	5.82335	0	1	1	-3.95219	2.33344	-31.9726	1.71217e-161	5.67478e-158
BRCA	ENSG00000149090	PAMR1	ENSG00000213619	NDUFS3	hsa05016	Human Diseases; Neurodegenerative disease	Huntington disease	-0.200274	6.89763e-12	-0.0430456	0.165191	0.302725	0.00124037	0.345771	0.602142	No	0.441751	5.82335	0	1	1	-3.95219	2.33344	-31.9726	1.71217e-161	5.67478e-158
BRCA	ENSG00000149090	PAMR1	ENSG00000213619	NDUFS3	hsa04714	Organismal Systems; Environmental adaptation	Thermogenesis	-0.200274	6.89763e-12	-0.0430456	0.165191	0.302725	0.00124037	0.345771	0.602142	No	0.441751	5.82335	0	1	1	-3.95219	2.33344	-31.9726	1.71217e-161	5.67478e-158
BRCA	ENSG00000149090	PAMR1	ENSG00000213619	NDUFS3	hsa05012	Human Diseases; Neurodegenerative disease	Parkinson disease	-0.200274	6.89763e-12	-0.0430456	0.165191	0.302725	0.00124037	0.345771	0.602142	No	0.441751	5.82335	0	1	1	-3.95219	2.33344	-31.9726	1.71217e-161	5.67478e-158
BRCA	ENSG00000149090	PAMR1	ENSG00000213619	NDUFS3	hsa05010	Human Diseases; Neurodegenerative disease	Alzheimer disease	-0.200274	6.89763e-12	-0.0430456	0.165191	0.302725	0.00124037	0.345771	0.602142	No	0.441751	5.82335	0	1	1	-3.95219	2.33344	-31.9726	1.71217e-161	5.67478e-158
BRCA	ENSG00000149090	PAMR1	ENSG00000213619	NDUFS3	hsa04932	Human Diseases; Endocrine and metabolic disease	Non-alcoholic fatty liver disease (NAFLD)	-0.200274	6.89763e-12	-0.0430456	0.165191	0.302725	0.00124037	0.345771	0.602142	No	0.441751	5.82335	0	1	1	-3.95219	2.33344	-31.9726	1.71217e-161	5.67478e-158
BRCA	ENSG00000149090	PAMR1	ENSG00000213928	IRF9	hsa05203	Human Diseases; Cancer: overview	Viral carcinogenesis	-0.157955	7.07618e-08	-0.0223752	0.470818	0.0865089	0.366629	0.108884	0.602142	No	0.891754	2.36274	0	0.84213	1	-3.95219	2.33344	-31.9726	1.71217e-161	5.67478e-158
BRCA	ENSG00000149090	PAMR1	ENSG00000213928	IRF9	hsa05169	Human Diseases; Infectious disease: viral	Epstein-Barr virus infection	-0.157955	7.07618e-08	-0.0223752	0.470818	0.0865089	0.366629	0.108884	0.602142	No	0.891754	2.36274	0	0.84213	1	-3.95219	2.33344	-31.9726	1.71217e-161	5.67478e-158
BRCA	ENSG00000149090	PAMR1	ENSG00000221829	FANCG	hsa03460	Genetic Information Processing; Replication and repair	Fanconi anemia pathway	-0.179453	8.56446e-10	-0.0801923	0.00964152	0.404514	1.06623e-05	0.484706	0.602142	No	0.789231	4.30456	0	0.998822	1	-3.95219	2.33344	-31.9726	1.71217e-161	5.67478e-158
BRCA	ENSG00000149090	PAMR1	ENSG00000231925	TAPBP	hsa05169	Human Diseases; Infectious disease: viral	Epstein-Barr virus infection	-0.197534	1.34235e-11	-0.0355041	0.252413	0.483414	7.69103e-08	0.518918	0.602142	No	0.873937	7.98299	0	0.976363	1	-3.95219	2.33344	-31.9726	1.71217e-161	5.67478e-158
BRCA	ENSG00000149090	PAMR1	ENSG00000233822	H2BC15	hsa05203	Human Diseases; Cancer: overview	Viral carcinogenesis	-0.179944	7.69213e-10	-0.0801073	0.00971885	0.182385	0.0553785	0.262492	0.602142	No	1.28764	1.10198	2.05614	0.0199966	0.115549	-3.95219	2.33344	-31.9726	1.71217e-161	5.67478e-158
BRCA	ENSG00000149090	PAMR1	ENSG00000233822	H2BC15	hsa05322	Human Diseases; Immune disease	Systemic lupus erythematosus	-0.179944	7.69213e-10	-0.0801073	0.00971885	0.182385	0.0553785	0.262492	0.602142	No	1.28764	1.10198	2.05614	0.0199966	0.115549	-3.95219	2.33344	-31.9726	1.71217e-161	5.67478e-158
BRCA	ENSG00000149090	PAMR1	ENSG00000233822	H2BC15	hsa05034	Human Diseases; Substance dependence	Alcoholism	-0.179944	7.69213e-10	-0.0801073	0.00971885	0.182385	0.0553785	0.262492	0.602142	No	1.28764	1.10198	2.05614	0.0199966	0.115549	-3.95219	2.33344	-31.9726	1.71217e-161	5.67478e-158
BRCA	ENSG00000149090	PAMR1	ENSG00000239672	NME1	hsa00240	Metabolism; Nucleotide metabolism	Pyrimidine metabolism	-0.219996	4.30254e-14	-0.147723	1.69474e-06	0.351487	0.000155161	0.49921	0.602142	No	1.67273	5.68037	6.18204	4.38084e-10	5.16257e-09	-3.95219	2.33344	-31.9726	1.71217e-161	5.67478e-158
BRCA	ENSG00000149090	PAMR1	ENSG00000239672	NME1	hsa00230	Metabolism; Nucleotide metabolism	Purine metabolism	-0.219996	4.30254e-14	-0.147723	1.69474e-06	0.351487	0.000155161	0.49921	0.602142	No	1.67273	5.68037	6.18204	4.38084e-10	5.16257e-09	-3.95219	2.33344	-31.9726	1.71217e-161	5.67478e-158
BRCA	ENSG00000149090	PAMR1	ENSG00000241370	RPP21	hsa03013	Genetic Information Processing; Translation	RNA transport	-0.187091	1.55597e-10	-0.0701336	0.0236422	0.433584	1.99789e-06	0.503718	0.602142	No	0.776697	2.45723	0	0.99557	1	-3.95219	2.33344	-31.9726	1.71217e-161	5.67478e-158
BRCA	ENSG00000149090	PAMR1	ENSG00000241468	ATP5MF	hsa00190	Metabolism; Energy metabolism	Oxidative phosphorylation	-0.27076	8.34347e-21	-0.141599	4.51276e-06	0.345788	0.000201437	0.487386	0.602142	No	0.709267	6.25253	0	0.99998	1	-3.95219	2.33344	-31.9726	1.71217e-161	5.67478e-158
BRCA	ENSG00000149090	PAMR1	ENSG00000241468	ATP5MF	hsa04714	Organismal Systems; Environmental adaptation	Thermogenesis	-0.27076	8.34347e-21	-0.141599	4.51276e-06	0.345788	0.000201437	0.487386	0.602142	No	0.709267	6.25253	0	0.99998	1	-3.95219	2.33344	-31.9726	1.71217e-161	5.67478e-158
BRCA	ENSG00000149090	PAMR1	ENSG00000246705	H2AJ	hsa05322	Human Diseases; Immune disease	Systemic lupus erythematosus	-0.141165	1.50786e-06	-0.0793501	0.0104325	0.251804	0.00767632	0.331154	0.602142	No	0.768141	6.48633	0	0.95797	1	-3.95219	2.33344	-31.9726	1.71217e-161	5.67478e-158
BRCA	ENSG00000149090	PAMR1	ENSG00000246705	H2AJ	hsa05034	Human Diseases; Substance dependence	Alcoholism	-0.141165	1.50786e-06	-0.0793501	0.0104325	0.251804	0.00767632	0.331154	0.602142	No	0.768141	6.48633	0	0.95797	1	-3.95219	2.33344	-31.9726	1.71217e-161	5.67478e-158
BRCA	ENSG00000149090	PAMR1	ENSG00000251503	CENPS-CORT	hsa03460	Genetic Information Processing; Replication and repair	Fanconi anemia pathway	-0.173893	2.8325e-09	-0.0365562	0.238619	0.351966	0.000151759	0.388522	0.602142	No	0.926279	-1.05171	0	0.797716	1	-3.95219	2.33344	-31.9726	1.71217e-161	5.67478e-158
BRCA	ENSG00000149090	PAMR1	ENSG00000253729	PRKDC	hsa04110	Cellular Processes; Cell growth and death	Cell cycle	-0.163576	2.35648e-08	-0.0808962	0.00902188	0.217495	0.0218457	0.298392	0.602142	No	0.60104	8.1152	0	0.999997	1	-3.95219	2.33344	-31.9726	1.71217e-161	5.67478e-158
BRCA	ENSG00000149090	PAMR1	ENSG00000263528	IKBKE	hsa05169	Human Diseases; Infectious disease: viral	Epstein-Barr virus infection	-0.182495	4.38074e-10	-0.00728332	0.814431	0.303165	0.00121915	0.310449	0.602142	No	1.20193	3.96069	2.11428	0.0173527	0.100989	-3.95219	2.33344	-31.9726	1.71217e-161	5.67478e-158
BRCA	ENSG00000149090	PAMR1	ENSG00000265241	RBM8A	hsa03040	Genetic Information Processing; Transcription	Spliceosome	-0.18476	2.63892e-10	-0.00754849	0.807805	0.432635	2.1154e-06	0.440184	0.602142	No	0.619532	6.89727	0	1	1	-3.95219	2.33344	-31.9726	1.71217e-161	5.67478e-158
BRCA	ENSG00000149090	PAMR1	ENSG00000265241	RBM8A	hsa03013	Genetic Information Processing; Translation	RNA transport	-0.18476	2.63892e-10	-0.00754849	0.807805	0.432635	2.1154e-06	0.440184	0.602142	No	0.619532	6.89727	0	1	1	-3.95219	2.33344	-31.9726	1.71217e-161	5.67478e-158
BRCA	ENSG00000149090	PAMR1	ENSG00000267855	NDUFA7	hsa00190	Metabolism; Energy metabolism	Oxidative phosphorylation	-0.23138	1.82153e-15	-0.0777014	0.0121492	0.21969	0.0205168	0.297392	0.602142	No	0.753604	1.42818	0	0.999332	1	-3.95219	2.33344	-31.9726	1.71217e-161	5.67478e-158
BRCA	ENSG00000149090	PAMR1	ENSG00000267855	NDUFA7	hsa05016	Human Diseases; Neurodegenerative disease	Huntington disease	-0.23138	1.82153e-15	-0.0777014	0.0121492	0.21969	0.0205168	0.297392	0.602142	No	0.753604	1.42818	0	0.999332	1	-3.95219	2.33344	-31.9726	1.71217e-161	5.67478e-158
BRCA	ENSG00000149090	PAMR1	ENSG00000267855	NDUFA7	hsa04714	Organismal Systems; Environmental adaptation	Thermogenesis	-0.23138	1.82153e-15	-0.0777014	0.0121492	0.21969	0.0205168	0.297392	0.602142	No	0.753604	1.42818	0	0.999332	1	-3.95219	2.33344	-31.9726	1.71217e-161	5.67478e-158
BRCA	ENSG00000149090	PAMR1	ENSG00000267855	NDUFA7	hsa05012	Human Diseases; Neurodegenerative disease	Parkinson disease	-0.23138	1.82153e-15	-0.0777014	0.0121492	0.21969	0.0205168	0.297392	0.602142	No	0.753604	1.42818	0	0.999332	1	-3.95219	2.33344	-31.9726	1.71217e-161	5.67478e-158
BRCA	ENSG00000149090	PAMR1	ENSG00000267855	NDUFA7	hsa05010	Human Diseases; Neurodegenerative disease	Alzheimer disease	-0.23138	1.82153e-15	-0.0777014	0.0121492	0.21969	0.0205168	0.297392	0.602142	No	0.753604	1.42818	0	0.999332	1	-3.95219	2.33344	-31.9726	1.71217e-161	5.67478e-158
BRCA	ENSG00000149090	PAMR1	ENSG00000267855	NDUFA7	hsa04932	Human Diseases; Endocrine and metabolic disease	Non-alcoholic fatty liver disease (NAFLD)	-0.23138	1.82153e-15	-0.0777014	0.0121492	0.21969	0.0205168	0.297392	0.602142	No	0.753604	1.42818	0	0.999332	1	-3.95219	2.33344	-31.9726	1.71217e-161	5.67478e-158
BRCA	ENSG00000149090	PAMR1	ENSG00000270882	H4C14	hsa05203	Human Diseases; Cancer: overview	Viral carcinogenesis	-0.167385	1.09429e-08	-0.0836839	0.00690239	0.0902149	0.346379	0.173899	0.602142	No	2.26234	-1.84527	6.54438	4.48089e-11	5.67116e-10	-3.95219	2.33344	-31.9726	1.71217e-161	5.67478e-158
BRCA	ENSG00000149090	PAMR1	ENSG00000270882	H4C14	hsa05322	Human Diseases; Immune disease	Systemic lupus erythematosus	-0.167385	1.09429e-08	-0.0836839	0.00690239	0.0902149	0.346379	0.173899	0.602142	No	2.26234	-1.84527	6.54438	4.48089e-11	5.67116e-10	-3.95219	2.33344	-31.9726	1.71217e-161	5.67478e-158
BRCA	ENSG00000149090	PAMR1	ENSG00000270882	H4C14	hsa05034	Human Diseases; Substance dependence	Alcoholism	-0.167385	1.09429e-08	-0.0836839	0.00690239	0.0902149	0.346379	0.173899	0.602142	No	2.26234	-1.84527	6.54438	4.48089e-11	5.67116e-10	-3.95219	2.33344	-31.9726	1.71217e-161	5.67478e-158
BRCA	ENSG00000149090	PAMR1	ENSG00000273542	H4C12	hsa05203	Human Diseases; Cancer: overview	Viral carcinogenesis	-0.15037	2.93797e-07	-0.0305359	0.324981	0.175476	0.0654529	0.206012	0.602142	No	1.91954	-2.70539	4.82045	8.11617e-07	7.60693e-06	-3.95219	2.33344	-31.9726	1.71217e-161	5.67478e-158
BRCA	ENSG00000149090	PAMR1	ENSG00000273542	H4C12	hsa05322	Human Diseases; Immune disease	Systemic lupus erythematosus	-0.15037	2.93797e-07	-0.0305359	0.324981	0.175476	0.0654529	0.206012	0.602142	No	1.91954	-2.70539	4.82045	8.11617e-07	7.60693e-06	-3.95219	2.33344	-31.9726	1.71217e-161	5.67478e-158
BRCA	ENSG00000149090	PAMR1	ENSG00000273542	H4C12	hsa05034	Human Diseases; Substance dependence	Alcoholism	-0.15037	2.93797e-07	-0.0305359	0.324981	0.175476	0.0654529	0.206012	0.602142	No	1.91954	-2.70539	4.82045	8.11617e-07	7.60693e-06	-3.95219	2.33344	-31.9726	1.71217e-161	5.67478e-158
BRCA	ENSG00000149090	PAMR1	ENSG00000274641	H2BC17	hsa05203	Human Diseases; Cancer: overview	Viral carcinogenesis	-0.151877	2.22641e-07	-0.0860689	0.0054561	0.0464819	0.628077	0.132551	0.602142	No	3.40347	-2.40027	10.259	5.40404e-24	1.22889e-22	-3.95219	2.33344	-31.9726	1.71217e-161	5.67478e-158
BRCA	ENSG00000149090	PAMR1	ENSG00000274641	H2BC17	hsa05322	Human Diseases; Immune disease	Systemic lupus erythematosus	-0.151877	2.22641e-07	-0.0860689	0.0054561	0.0464819	0.628077	0.132551	0.602142	No	3.40347	-2.40027	10.259	5.40404e-24	1.22889e-22	-3.95219	2.33344	-31.9726	1.71217e-161	5.67478e-158
BRCA	ENSG00000149090	PAMR1	ENSG00000274641	H2BC17	hsa05034	Human Diseases; Substance dependence	Alcoholism	-0.151877	2.22641e-07	-0.0860689	0.0054561	0.0464819	0.628077	0.132551	0.602142	No	3.40347	-2.40027	10.259	5.40404e-24	1.22889e-22	-3.95219	2.33344	-31.9726	1.71217e-161	5.67478e-158
BRCA	ENSG00000149090	PAMR1	ENSG00000274750	H3C6	hsa05322	Human Diseases; Immune disease	Systemic lupus erythematosus	-0.147462	4.97913e-07	-0.0386504	0.212763	0.212704	0.0250054	0.251354	0.602142	No	1.15649	-0.0687736	0.936269	0.174665	0.823479	-3.95219	2.33344	-31.9726	1.71217e-161	5.67478e-158
BRCA	ENSG00000149090	PAMR1	ENSG00000274750	H3C6	hsa05034	Human Diseases; Substance dependence	Alcoholism	-0.147462	4.97913e-07	-0.0386504	0.212763	0.212704	0.0250054	0.251354	0.602142	No	1.15649	-0.0687736	0.936269	0.174665	0.823479	-3.95219	2.33344	-31.9726	1.71217e-161	5.67478e-158
BRCA	ENSG00000149090	PAMR1	ENSG00000275713	H2BC9	hsa05203	Human Diseases; Cancer: overview	Viral carcinogenesis	-0.156075	1.01366e-07	-0.0874695	0.00474008	0.122575	0.199973	0.210045	0.602142	No	2.71732	-0.594317	6.83495	6.62631e-12	8.82898e-11	-3.95219	2.33344	-31.9726	1.71217e-161	5.67478e-158
BRCA	ENSG00000149090	PAMR1	ENSG00000275713	H2BC9	hsa05322	Human Diseases; Immune disease	Systemic lupus erythematosus	-0.156075	1.01366e-07	-0.0874695	0.00474008	0.122575	0.199973	0.210045	0.602142	No	2.71732	-0.594317	6.83495	6.62631e-12	8.82898e-11	-3.95219	2.33344	-31.9726	1.71217e-161	5.67478e-158
BRCA	ENSG00000149090	PAMR1	ENSG00000275713	H2BC9	hsa05034	Human Diseases; Substance dependence	Alcoholism	-0.156075	1.01366e-07	-0.0874695	0.00474008	0.122575	0.199973	0.210045	0.602142	No	2.71732	-0.594317	6.83495	6.62631e-12	8.82898e-11	-3.95219	2.33344	-31.9726	1.71217e-161	5.67478e-158
BRCA	ENSG00000149090	PAMR1	ENSG00000276180	H4C9	hsa05203	Human Diseases; Cancer: overview	Viral carcinogenesis	-0.240908	1.13039e-16	-0.128133	3.37887e-05	0.21273	0.0249868	0.340864	0.602142	No	1.71389	3.42089	5.05861	2.45446e-07	2.39176e-06	-3.95219	2.33344	-31.9726	1.71217e-161	5.67478e-158
BRCA	ENSG00000149090	PAMR1	ENSG00000276180	H4C9	hsa05322	Human Diseases; Immune disease	Systemic lupus erythematosus	-0.240908	1.13039e-16	-0.128133	3.37887e-05	0.21273	0.0249868	0.340864	0.602142	No	1.71389	3.42089	5.05861	2.45446e-07	2.39176e-06	-3.95219	2.33344	-31.9726	1.71217e-161	5.67478e-158
BRCA	ENSG00000149090	PAMR1	ENSG00000276180	H4C9	hsa05034	Human Diseases; Substance dependence	Alcoholism	-0.240908	1.13039e-16	-0.128133	3.37887e-05	0.21273	0.0249868	0.340864	0.602142	No	1.71389	3.42089	5.05861	2.45446e-07	2.39176e-06	-3.95219	2.33344	-31.9726	1.71217e-161	5.67478e-158
BRCA	ENSG00000149090	PAMR1	ENSG00000278677	H2AC17	hsa05322	Human Diseases; Immune disease	Systemic lupus erythematosus	-0.181944	4.9498e-10	-0.111202	0.000324733	0.0719144	0.453219	0.183116	0.602142	No	3.48451	-1.93238	11.4007	6.57742e-29	1.78323e-27	-3.95219	2.33344	-31.9726	1.71217e-161	5.67478e-158
BRCA	ENSG00000149090	PAMR1	ENSG00000278677	H2AC17	hsa05034	Human Diseases; Substance dependence	Alcoholism	-0.181944	4.9498e-10	-0.111202	0.000324733	0.0719144	0.453219	0.183116	0.602142	No	3.48451	-1.93238	11.4007	6.57742e-29	1.78323e-27	-3.95219	2.33344	-31.9726	1.71217e-161	5.67478e-158
BRCA	ENSG00000149090	PAMR1	ENSG00000278828	H3C10	hsa05322	Human Diseases; Immune disease	Systemic lupus erythematosus	-0.163773	2.26567e-08	-0.0623221	0.0443962	0.0768128	0.42296	0.139135	0.602142	No	3.50628	1.87154	9.34944	2.20674e-20	4.331e-19	-3.95219	2.33344	-31.9726	1.71217e-161	5.67478e-158
BRCA	ENSG00000149090	PAMR1	ENSG00000278828	H3C10	hsa05034	Human Diseases; Substance dependence	Alcoholism	-0.163773	2.26567e-08	-0.0623221	0.0443962	0.0768128	0.42296	0.139135	0.602142	No	3.50628	1.87154	9.34944	2.20674e-20	4.331e-19	-3.95219	2.33344	-31.9726	1.71217e-161	5.67478e-158
BRCA	ENSG00000161649	CD300LG	ENSG00000000419	DPM1	hsa00510	Metabolism; Glycan biosynthesis and metabolism	N-Glycan biosynthesis	-0.201981	4.53377e-12	-0.108347	0.000461967	-0.456007	4.91696e-07	0.347659	0.602142	No	0.404003	5.1814	0	1	1	-6.55924	-0.0713515	-34.7809	3.16068e-182	1.67611e-178
BRCA	ENSG00000161649	CD300LG	ENSG00000002330	BAD	hsa05010	Human Diseases; Neurodegenerative disease	Alzheimer disease	-0.171292	4.89152e-09	0.00697443	0.822167	-0.145498	0.127588	0.152472	0.602142	No	0.502934	4.77417	0	1	1	-6.55924	-0.0713515	-34.7809	3.16068e-182	1.67611e-178
BRCA	ENSG00000161649	CD300LG	ENSG00000002330	BAD	hsa05203	Human Diseases; Cancer: overview	Viral carcinogenesis	-0.171292	4.89152e-09	0.00697443	0.822167	-0.145498	0.127588	0.152472	0.602142	No	0.502934	4.77417	0	1	1	-6.55924	-0.0713515	-34.7809	3.16068e-182	1.67611e-178
BRCA	ENSG00000161649	CD300LG	ENSG00000002822	MAD1L1	hsa04110	Cellular Processes; Cell growth and death	Cell cycle	-0.208548	8.71459e-13	-0.0238965	0.441185	-0.265666	0.0048308	0.241769	0.602142	No	0.484632	4.51022	0	1	1	-6.55924	-0.0713515	-34.7809	3.16068e-182	1.67611e-178
BRCA	ENSG00000161649	CD300LG	ENSG00000002822	MAD1L1	hsa05203	Human Diseases; Cancer: overview	Viral carcinogenesis	-0.208548	8.71459e-13	-0.0238965	0.441185	-0.265666	0.0048308	0.241769	0.602142	No	0.484632	4.51022	0	1	1	-6.55924	-0.0713515	-34.7809	3.16068e-182	1.67611e-178
BRCA	ENSG00000161649	CD300LG	ENSG00000003096	KLHL13	hsa04120	Genetic Information Processing; Folding, sorting and degradation	Ubiquitin mediated proteolysis	0.303121	6.5758e-26	0.125157	5.13914e-05	-0.571981	5.47321e-11	0.697138	0.602142	Yes	-3.21711	2.33962	-18.0791	7.89819e-65	6.44371e-63	-6.55924	-0.0713515	-34.7809	3.16068e-182	1.67611e-178
BRCA	ENSG00000161649	CD300LG	ENSG00000004059	ARF5	hsa04144	Cellular Processes; Transport and catabolism	Endocytosis	-0.314565	7.09139e-28	-0.0849837	0.00607642	-0.490189	4.73946e-08	0.405205	0.602142	No	0.7177	6.97345	0	0.999984	1	-6.55924	-0.0713515	-34.7809	3.16068e-182	1.67611e-178
BRCA	ENSG00000161649	CD300LG	ENSG00000004455	AK2	hsa00230	Metabolism; Nucleotide metabolism	Purine metabolism	-0.187963	1.27477e-10	-0.0876131	0.00467168	-0.542432	7.78071e-10	0.454819	0.602142	No	0.196981	6.83876	0	1	1	-6.55924	-0.0713515	-34.7809	3.16068e-182	1.67611e-178
BRCA	ENSG00000161649	CD300LG	ENSG00000004487	KDM1A	hsa04714	Organismal Systems; Environmental adaptation	Thermogenesis	-0.250357	6.35779e-18	-0.107877	0.000489194	-0.616057	6.16413e-13	0.508179	0.602142	No	0.401517	6.64275	0	1	1	-6.55924	-0.0713515	-34.7809	3.16068e-182	1.67611e-178
BRCA	ENSG00000161649	CD300LG	ENSG00000004779	NDUFAB1	hsa00190	Metabolism; Energy metabolism	Oxidative phosphorylation	-0.317781	1.91473e-28	-0.171362	2.64463e-08	-0.285885	0.00235299	0.114523	0.602142	No	0.742051	5.67897	0	0.999979	1	-6.55924	-0.0713515	-34.7809	3.16068e-182	1.67611e-178
BRCA	ENSG00000161649	CD300LG	ENSG00000004779	NDUFAB1	hsa04714	Organismal Systems; Environmental adaptation	Thermogenesis	-0.317781	1.91473e-28	-0.171362	2.64463e-08	-0.285885	0.00235299	0.114523	0.602142	No	0.742051	5.67897	0	0.999979	1	-6.55924	-0.0713515	-34.7809	3.16068e-182	1.67611e-178
BRCA	ENSG00000161649	CD300LG	ENSG00000004779	NDUFAB1	hsa05010	Human Diseases; Neurodegenerative disease	Alzheimer disease	-0.317781	1.91473e-28	-0.171362	2.64463e-08	-0.285885	0.00235299	0.114523	0.602142	No	0.742051	5.67897	0	0.999979	1	-6.55924	-0.0713515	-34.7809	3.16068e-182	1.67611e-178
BRCA	ENSG00000161649	CD300LG	ENSG00000004779	NDUFAB1	hsa05012	Human Diseases; Neurodegenerative disease	Parkinson disease	-0.317781	1.91473e-28	-0.171362	2.64463e-08	-0.285885	0.00235299	0.114523	0.602142	No	0.742051	5.67897	0	0.999979	1	-6.55924	-0.0713515	-34.7809	3.16068e-182	1.67611e-178
BRCA	ENSG00000161649	CD300LG	ENSG00000004779	NDUFAB1	hsa04932	Human Diseases; Endocrine and metabolic disease	Non-alcoholic fatty liver disease (NAFLD)	-0.317781	1.91473e-28	-0.171362	2.64463e-08	-0.285885	0.00235299	0.114523	0.602142	No	0.742051	5.67897	0	0.999979	1	-6.55924	-0.0713515	-34.7809	3.16068e-182	1.67611e-178
BRCA	ENSG00000161649	CD300LG	ENSG00000004779	NDUFAB1	hsa05016	Human Diseases; Neurodegenerative disease	Huntington disease	-0.317781	1.91473e-28	-0.171362	2.64463e-08	-0.285885	0.00235299	0.114523	0.602142	No	0.742051	5.67897	0	0.999979	1	-6.55924	-0.0713515	-34.7809	3.16068e-182	1.67611e-178
BRCA	ENSG00000161649	CD300LG	ENSG00000005007	UPF1	hsa03013	Genetic Information Processing; Translation	RNA transport	-0.204744	2.28047e-12	-0.0129249	0.677021	-0.410952	7.45685e-06	0.398027	0.602142	No	0.337064	7.05188	0	1	1	-6.55924	-0.0713515	-34.7809	3.16068e-182	1.67611e-178
BRCA	ENSG00000161649	CD300LG	ENSG00000005007	UPF1	hsa03015	Genetic Information Processing; Translation	mRNA surveillance pathway	-0.204744	2.28047e-12	-0.0129249	0.677021	-0.410952	7.45685e-06	0.398027	0.602142	No	0.337064	7.05188	0	1	1	-6.55924	-0.0713515	-34.7809	3.16068e-182	1.67611e-178
BRCA	ENSG00000161649	CD300LG	ENSG00000005022	SLC25A5	hsa05012	Human Diseases; Neurodegenerative disease	Parkinson disease	-0.263939	8.18682e-20	-0.135098	1.22161e-05	-0.57221	5.35633e-11	0.437112	0.602142	No	0.560451	7.81931	0	1	1	-6.55924	-0.0713515	-34.7809	3.16068e-182	1.67611e-178
BRCA	ENSG00000161649	CD300LG	ENSG00000005022	SLC25A5	hsa05016	Human Diseases; Neurodegenerative disease	Huntington disease	-0.263939	8.18682e-20	-0.135098	1.22161e-05	-0.57221	5.35633e-11	0.437112	0.602142	No	0.560451	7.81931	0	1	1	-6.55924	-0.0713515	-34.7809	3.16068e-182	1.67611e-178
BRCA	ENSG00000161649	CD300LG	ENSG00000005075	POLR2J	hsa05016	Human Diseases; Neurodegenerative disease	Huntington disease	-0.289814	9.9409e-24	-0.115742	0.000182217	-0.310743	0.000902133	0.195	0.602142	No	0.765061	4.79891	0	0.99867	1	-6.55924	-0.0713515	-34.7809	3.16068e-182	1.67611e-178
BRCA	ENSG00000161649	CD300LG	ENSG00000005075	POLR2J	hsa00240	Metabolism; Nucleotide metabolism	Pyrimidine metabolism	-0.289814	9.9409e-24	-0.115742	0.000182217	-0.310743	0.000902133	0.195	0.602142	No	0.765061	4.79891	0	0.99867	1	-6.55924	-0.0713515	-34.7809	3.16068e-182	1.67611e-178
BRCA	ENSG00000161649	CD300LG	ENSG00000005075	POLR2J	hsa00230	Metabolism; Nucleotide metabolism	Purine metabolism	-0.289814	9.9409e-24	-0.115742	0.000182217	-0.310743	0.000902133	0.195	0.602142	No	0.765061	4.79891	0	0.99867	1	-6.55924	-0.0713515	-34.7809	3.16068e-182	1.67611e-178
BRCA	ENSG00000161649	CD300LG	ENSG00000005156	LIG3	hsa03410	Genetic Information Processing; Replication and repair	Base excision repair	-0.254565	1.69667e-18	-0.0976558	0.00160732	-0.550869	3.74363e-10	0.453213	0.602142	No	0.863219	5.48121	0	0.978519	1	-6.55924	-0.0713515	-34.7809	3.16068e-182	1.67611e-178
BRCA	ENSG00000161649	CD300LG	ENSG00000005189	REXO5	hsa03008	Genetic Information Processing; Translation	Ribosome biogenesis in eukaryotes	-0.199671	7.99229e-12	-0.122622	7.29153e-05	-0.322306	0.000560989	0.199684	0.602142	No	0.553128	3.03417	0	1	1	-6.55924	-0.0713515	-34.7809	3.16068e-182	1.67611e-178
BRCA	ENSG00000161649	CD300LG	ENSG00000006125	AP2B1	hsa05016	Human Diseases; Neurodegenerative disease	Huntington disease	-0.170858	5.35447e-09	-0.0373242	0.228891	-0.518516	5.56486e-09	0.481192	0.602142	No	0.327399	8.47209	0	1	1	-6.55924	-0.0713515	-34.7809	3.16068e-182	1.67611e-178
BRCA	ENSG00000161649	CD300LG	ENSG00000006125	AP2B1	hsa04144	Cellular Processes; Transport and catabolism	Endocytosis	-0.170858	5.35447e-09	-0.0373242	0.228891	-0.518516	5.56486e-09	0.481192	0.602142	No	0.327399	8.47209	0	1	1	-6.55924	-0.0713515	-34.7809	3.16068e-182	1.67611e-178
BRCA	ENSG00000161649	CD300LG	ENSG00000006634	DBF4	hsa04110	Cellular Processes; Cell growth and death	Cell cycle	-0.28242	1.44286e-22	-0.148971	1.38147e-06	-0.600802	3.14769e-12	0.451831	0.602142	No	1.11471	3.71483	1.37922	0.0840472	0.429303	-6.55924	-0.0713515	-34.7809	3.16068e-182	1.67611e-178
BRCA	ENSG00000161649	CD300LG	ENSG00000006831	ADIPOR2	hsa04932	Human Diseases; Endocrine and metabolic disease	Non-alcoholic fatty liver disease (NAFLD)	-0.0705992	0.0165477	-0.0613599	0.0477894	0.574008	4.51796e-11	0.635368	0.602142	Yes	0.0870473	7.10159	0	1	1	-6.55924	-0.0713515	-34.7809	3.16068e-182	1.67611e-178
BRCA	ENSG00000161649	CD300LG	ENSG00000007968	E2F2	hsa04110	Cellular Processes; Cell growth and death	Cell cycle	-0.193894	3.20279e-11	-0.122978	6.94473e-05	-0.423117	3.71748e-06	0.300139	0.602142	No	2.47781	2.68973	9.41969	1.18779e-20	2.34857e-19	-6.55924	-0.0713515	-34.7809	3.16068e-182	1.67611e-178
BRCA	ENSG00000161649	CD300LG	ENSG00000008018	PSMB1	hsa03050	Genetic Information Processing; Folding, sorting and degradation	Proteasome	-0.206731	1.38303e-12	-0.129281	2.86725e-05	-0.19276	0.0426711	0.0634787	0.602142	No	0.280079	7.06722	0	1	1	-6.55924	-0.0713515	-34.7809	3.16068e-182	1.67611e-178
BRCA	ENSG00000161649	CD300LG	ENSG00000009335	UBE3C	hsa04120	Genetic Information Processing; Folding, sorting and degradation	Ubiquitin mediated proteolysis	-0.151573	2.35522e-07	-0.056102	0.0703958	-0.302551	0.00124888	0.246449	0.602142	No	0.144126	6.75358	0	1	1	-6.55924	-0.0713515	-34.7809	3.16068e-182	1.67611e-178
BRCA	ENSG00000161649	CD300LG	ENSG00000009844	VTA1	hsa04144	Cellular Processes; Transport and catabolism	Endocytosis	-0.202276	4.21513e-12	-0.122011	7.92492e-05	-0.579307	2.71914e-11	0.457296	0.602142	No	0.236224	5.69804	0	1	1	-6.55924	-0.0713515	-34.7809	3.16068e-182	1.67611e-178
BRCA	ENSG00000161649	CD300LG	ENSG00000009950	MLXIPL	hsa04932	Human Diseases; Endocrine and metabolic disease	Non-alcoholic fatty liver disease (NAFLD)	0.749399	3.74093e-208	0.293387	4.11715e-22	0.699257	1.39437e-17	0.40587	0.602142	No	-3.49832	0.729917	-18.0166	1.90936e-64	1.55296e-62	-6.55924	-0.0713515	-34.7809	3.16068e-182	1.67611e-178
BRCA	ENSG00000161649	CD300LG	ENSG00000010256	UQCRC1	hsa00190	Metabolism; Energy metabolism	Oxidative phosphorylation	-0.240193	1.3986e-16	-0.0964538	0.00183592	-0.35117	0.000157451	0.254716	0.602142	No	0.384513	7.04214	0	1	1	-6.55924	-0.0713515	-34.7809	3.16068e-182	1.67611e-178
BRCA	ENSG00000161649	CD300LG	ENSG00000010256	UQCRC1	hsa04714	Organismal Systems; Environmental adaptation	Thermogenesis	-0.240193	1.3986e-16	-0.0964538	0.00183592	-0.35117	0.000157451	0.254716	0.602142	No	0.384513	7.04214	0	1	1	-6.55924	-0.0713515	-34.7809	3.16068e-182	1.67611e-178
BRCA	ENSG00000161649	CD300LG	ENSG00000010256	UQCRC1	hsa05010	Human Diseases; Neurodegenerative disease	Alzheimer disease	-0.240193	1.3986e-16	-0.0964538	0.00183592	-0.35117	0.000157451	0.254716	0.602142	No	0.384513	7.04214	0	1	1	-6.55924	-0.0713515	-34.7809	3.16068e-182	1.67611e-178
BRCA	ENSG00000161649	CD300LG	ENSG00000010256	UQCRC1	hsa05012	Human Diseases; Neurodegenerative disease	Parkinson disease	-0.240193	1.3986e-16	-0.0964538	0.00183592	-0.35117	0.000157451	0.254716	0.602142	No	0.384513	7.04214	0	1	1	-6.55924	-0.0713515	-34.7809	3.16068e-182	1.67611e-178
BRCA	ENSG00000161649	CD300LG	ENSG00000010256	UQCRC1	hsa04932	Human Diseases; Endocrine and metabolic disease	Non-alcoholic fatty liver disease (NAFLD)	-0.240193	1.3986e-16	-0.0964538	0.00183592	-0.35117	0.000157451	0.254716	0.602142	No	0.384513	7.04214	0	1	1	-6.55924	-0.0713515	-34.7809	3.16068e-182	1.67611e-178
BRCA	ENSG00000161649	CD300LG	ENSG00000010256	UQCRC1	hsa05016	Human Diseases; Neurodegenerative disease	Huntington disease	-0.240193	1.3986e-16	-0.0964538	0.00183592	-0.35117	0.000157451	0.254716	0.602142	No	0.384513	7.04214	0	1	1	-6.55924	-0.0713515	-34.7809	3.16068e-182	1.67611e-178
BRCA	ENSG00000161649	CD300LG	ENSG00000011260	UTP18	hsa03008	Genetic Information Processing; Translation	Ribosome biogenesis in eukaryotes	-0.188467	1.13546e-10	-0.0966104	0.00180454	-0.62005	3.96389e-13	0.52344	0.602142	No	0.645296	5.34634	0	1	1	-6.55924	-0.0713515	-34.7809	3.16068e-182	1.67611e-178
BRCA	ENSG00000161649	CD300LG	ENSG00000011332	DPF1	hsa04714	Organismal Systems; Environmental adaptation	Thermogenesis	-0.160368	4.43417e-08	-0.07419	0.0166599	-0.560238	1.6216e-10	0.486048	0.602142	No	1.12399	-0.863047	1.03397	0.150683	0.72301	-6.55924	-0.0713515	-34.7809	3.16068e-182	1.67611e-178
BRCA	ENSG00000161649	CD300LG	ENSG00000012048	BRCA1	hsa03460	Genetic Information Processing; Replication and repair	Fanconi anemia pathway	-0.216099	1.22123e-13	-0.113157	0.000253869	-0.417948	5.01366e-06	0.304791	0.602142	No	0.884933	4.01518	0	0.846919	1	-6.55924	-0.0713515	-34.7809	3.16068e-182	1.67611e-178
BRCA	ENSG00000161649	CD300LG	ENSG00000012048	BRCA1	hsa03440	Genetic Information Processing; Replication and repair	Homologous recombination	-0.216099	1.22123e-13	-0.113157	0.000253869	-0.417948	5.01366e-06	0.304791	0.602142	No	0.884933	4.01518	0	0.846919	1	-6.55924	-0.0713515	-34.7809	3.16068e-182	1.67611e-178
BRCA	ENSG00000161649	CD300LG	ENSG00000012048	BRCA1	hsa04120	Genetic Information Processing; Folding, sorting and degradation	Ubiquitin mediated proteolysis	-0.216099	1.22123e-13	-0.113157	0.000253869	-0.417948	5.01366e-06	0.304791	0.602142	No	0.884933	4.01518	0	0.846919	1	-6.55924	-0.0713515	-34.7809	3.16068e-182	1.67611e-178
BRCA	ENSG00000161649	CD300LG	ENSG00000012061	ERCC1	hsa03460	Genetic Information Processing; Replication and repair	Fanconi anemia pathway	-0.153731	1.57704e-07	0.0222748	0.472812	-0.524103	3.56269e-09	0.546377	0.602142	No	0.155259	5.74787	0	1	1	-6.55924	-0.0713515	-34.7809	3.16068e-182	1.67611e-178
BRCA	ENSG00000161649	CD300LG	ENSG00000012061	ERCC1	hsa03420	Genetic Information Processing; Replication and repair	Nucleotide excision repair	-0.153731	1.57704e-07	0.0222748	0.472812	-0.524103	3.56269e-09	0.546377	0.602142	No	0.155259	5.74787	0	1	1	-6.55924	-0.0713515	-34.7809	3.16068e-182	1.67611e-178
BRCA	ENSG00000161649	CD300LG	ENSG00000012174	MBTPS2	hsa04141	Genetic Information Processing; Folding, sorting and degradation	Protein processing in endoplasmic reticulum	-0.150253	3.00191e-07	-0.0430297	0.165348	-0.394696	1.81362e-05	0.351666	0.602142	No	0.181067	4.99616	0	1	1	-6.55924	-0.0713515	-34.7809	3.16068e-182	1.67611e-178
BRCA	ENSG00000161649	CD300LG	ENSG00000013016	EHD3	hsa04144	Cellular Processes; Transport and catabolism	Endocytosis	0.0610596	0.0382545	0.123274	6.66858e-05	-0.619183	4.36522e-13	0.742457	0.602142	Yes	-0.542628	4.03612	0	1	1	-6.55924	-0.0713515	-34.7809	3.16068e-182	1.67611e-178
BRCA	ENSG00000161649	CD300LG	ENSG00000013275	PSMC4	hsa03050	Genetic Information Processing; Folding, sorting and degradation	Proteasome	-0.292736	3.37821e-24	-0.142322	4.02822e-06	-0.381829	3.5483e-05	0.239507	0.602142	No	0.961669	6.40097	0	0.733388	1	-6.55924	-0.0713515	-34.7809	3.16068e-182	1.67611e-178
BRCA	ENSG00000161649	CD300LG	ENSG00000013375	PGM3	hsa00520	Metabolism; Carbohydrate metabolism	Amino sugar and nucleotide sugar metabolism	-0.162394	2.9789e-08	-0.087224	0.0048591	-0.189364	0.0465315	0.10214	0.602142	No	0.345011	5.54102	0	1	1	-6.55924	-0.0713515	-34.7809	3.16068e-182	1.67611e-178
BRCA	ENSG00000161649	CD300LG	ENSG00000013810	TACC3	hsa03013	Genetic Information Processing; Translation	RNA transport	-0.313064	1.2995e-27	-0.149934	1.17843e-06	-0.243936	0.00987916	0.094002	0.602142	No	2.27458	5.12173	10.6688	1.03818e-25	2.52775e-24	-6.55924	-0.0713515	-34.7809	3.16068e-182	1.67611e-178
BRCA	ENSG00000161649	CD300LG	ENSG00000014138	POLA2	hsa03030	Genetic Information Processing; Replication and repair	DNA replication	-0.294327	1.86655e-24	-0.123927	6.09525e-05	-0.543655	7.00625e-10	0.419729	0.602142	No	0.869002	4.50357	0	0.975808	1	-6.55924	-0.0713515	-34.7809	3.16068e-182	1.67611e-178
BRCA	ENSG00000161649	CD300LG	ENSG00000014138	POLA2	hsa00240	Metabolism; Nucleotide metabolism	Pyrimidine metabolism	-0.294327	1.86655e-24	-0.123927	6.09525e-05	-0.543655	7.00625e-10	0.419729	0.602142	No	0.869002	4.50357	0	0.975808	1	-6.55924	-0.0713515	-34.7809	3.16068e-182	1.67611e-178
BRCA	ENSG00000161649	CD300LG	ENSG00000014138	POLA2	hsa00230	Metabolism; Nucleotide metabolism	Purine metabolism	-0.294327	1.86655e-24	-0.123927	6.09525e-05	-0.543655	7.00625e-10	0.419729	0.602142	No	0.869002	4.50357	0	0.975808	1	-6.55924	-0.0713515	-34.7809	3.16068e-182	1.67611e-178
BRCA	ENSG00000161649	CD300LG	ENSG00000014216	CAPN1	hsa04141	Genetic Information Processing; Folding, sorting and degradation	Protein processing in endoplasmic reticulum	-0.217749	7.87128e-14	-0.0351319	0.257424	-0.539694	9.82324e-10	0.504562	0.602142	No	0.501987	7.6581	0	1	1	-6.55924	-0.0713515	-34.7809	3.16068e-182	1.67611e-178
BRCA	ENSG00000161649	CD300LG	ENSG00000014216	CAPN1	hsa05010	Human Diseases; Neurodegenerative disease	Alzheimer disease	-0.217749	7.87128e-14	-0.0351319	0.257424	-0.539694	9.82324e-10	0.504562	0.602142	No	0.501987	7.6581	0	1	1	-6.55924	-0.0713515	-34.7809	3.16068e-182	1.67611e-178
BRCA	ENSG00000161649	CD300LG	ENSG00000015475	BID	hsa05010	Human Diseases; Neurodegenerative disease	Alzheimer disease	-0.179175	9.10058e-10	-0.0596152	0.0544981	-0.444998	9.90976e-07	0.385383	0.602142	No	0.251976	4.56459	0	1	1	-6.55924	-0.0713515	-34.7809	3.16068e-182	1.67611e-178
BRCA	ENSG00000161649	CD300LG	ENSG00000015475	BID	hsa04932	Human Diseases; Endocrine and metabolic disease	Non-alcoholic fatty liver disease (NAFLD)	-0.179175	9.10058e-10	-0.0596152	0.0544981	-0.444998	9.90976e-07	0.385383	0.602142	No	0.251976	4.56459	0	1	1	-6.55924	-0.0713515	-34.7809	3.16068e-182	1.67611e-178
BRCA	ENSG00000161649	CD300LG	ENSG00000020426	MNAT1	hsa03420	Genetic Information Processing; Replication and repair	Nucleotide excision repair	-0.160179	4.60102e-08	-0.0765523	0.0134893	-0.459623	3.88468e-07	0.383071	0.602142	No	0.152274	4.15793	0	1	1	-6.55924	-0.0713515	-34.7809	3.16068e-182	1.67611e-178
BRCA	ENSG00000161649	CD300LG	ENSG00000023734	STRAP	hsa03013	Genetic Information Processing; Translation	RNA transport	-0.163457	2.41259e-08	-0.1097	0.000391331	-0.28914	0.00208523	0.17944	0.602142	No	0.269034	7.01807	0	1	1	-6.55924	-0.0713515	-34.7809	3.16068e-182	1.67611e-178
BRCA	ENSG00000161649	CD300LG	ENSG00000024422	EHD2	hsa04144	Cellular Processes; Transport and catabolism	Endocytosis	0.763074	3.13874e-220	0.420958	5.76941e-46	0.807361	1.0014e-26	0.386403	0.602142	No	-1.77892	6.52317	-8.96417	6.14815e-19	1.14079e-17	-6.55924	-0.0713515	-34.7809	3.16068e-182	1.67611e-178
BRCA	ENSG00000161649	CD300LG	ENSG00000025708	TYMP	hsa00240	Metabolism; Nucleotide metabolism	Pyrimidine metabolism	-0.222593	2.12328e-14	-0.0166914	0.590625	-0.0391897	0.683001	0.0224983	0.602142	No	1.73145	6.14497	5.75807	5.44834e-09	6.01928e-08	-6.55924	-0.0713515	-34.7809	3.16068e-182	1.67611e-178
BRCA	ENSG00000161649	CD300LG	ENSG00000030110	BAK1	hsa04141	Genetic Information Processing; Folding, sorting and degradation	Protein processing in endoplasmic reticulum	-0.28472	6.33122e-23	-0.0760979	0.0140542	-0.401867	1.23241e-05	0.325769	0.602142	No	0.996354	4.3855	0	0.520364	1	-6.55924	-0.0713515	-34.7809	3.16068e-182	1.67611e-178
BRCA	ENSG00000161649	CD300LG	ENSG00000030110	BAK1	hsa05203	Human Diseases; Cancer: overview	Viral carcinogenesis	-0.28472	6.33122e-23	-0.0760979	0.0140542	-0.401867	1.23241e-05	0.325769	0.602142	No	0.996354	4.3855	0	0.520364	1	-6.55924	-0.0713515	-34.7809	3.16068e-182	1.67611e-178
BRCA	ENSG00000161649	CD300LG	ENSG00000033011	ALG1	hsa00510	Metabolism; Glycan biosynthesis and metabolism	N-Glycan biosynthesis	-0.307162	1.35916e-26	-0.0468443	0.130936	-0.450592	6.96189e-07	0.403748	0.602142	No	0.93475	4.57245	0	0.851372	1	-6.55924	-0.0713515	-34.7809	3.16068e-182	1.67611e-178
BRCA	ENSG00000161649	CD300LG	ENSG00000033170	FUT8	hsa00510	Metabolism; Glycan biosynthesis and metabolism	N-Glycan biosynthesis	-0.192855	4.09317e-11	-0.0150868	0.626818	-0.467257	2.3412e-07	0.45217	0.602142	No	0.779666	5.88981	0	0.98354	1	-6.55924	-0.0713515	-34.7809	3.16068e-182	1.67611e-178
BRCA	ENSG00000161649	CD300LG	ENSG00000033178	UBA6	hsa04120	Genetic Information Processing; Folding, sorting and degradation	Ubiquitin mediated proteolysis	-0.17086	5.35155e-09	-0.064783	0.0366289	-0.468674	2.12829e-07	0.403891	0.602142	No	0.238336	5.74592	0	1	1	-6.55924	-0.0713515	-34.7809	3.16068e-182	1.67611e-178
BRCA	ENSG00000161649	CD300LG	ENSG00000035687	ADSS2	hsa00230	Metabolism; Nucleotide metabolism	Purine metabolism	-0.278378	6.02087e-22	-0.0568623	0.0666664	-0.56089	1.5284e-10	0.504028	0.602142	No	0.857608	6.56959	0	0.992007	1	-6.55924	-0.0713515	-34.7809	3.16068e-182	1.67611e-178
BRCA	ENSG00000161649	CD300LG	ENSG00000036257	CUL3	hsa04120	Genetic Information Processing; Folding, sorting and degradation	Ubiquitin mediated proteolysis	-0.144938	7.80778e-07	-0.0113377	0.71483	-0.512445	8.95443e-09	0.501107	0.602142	No	0.064097	6.39055	0	1	1	-6.55924	-0.0713515	-34.7809	3.16068e-182	1.67611e-178
BRCA	ENSG00000161649	CD300LG	ENSG00000037241	RPL26L1	hsa03010	Genetic Information Processing; Translation	Ribosome	-0.357207	5.34995e-36	-0.148239	1.55783e-06	-0.570893	6.06351e-11	0.422655	0.602142	No	0.97269	4.06522	0	0.664391	1	-6.55924	-0.0713515	-34.7809	3.16068e-182	1.67611e-178
BRCA	ENSG00000161649	CD300LG	ENSG00000039068	CDH1	hsa05100	Human Diseases; Infectious disease: bacterial	Bacterial invasion of epithelial cells	-0.177601	1.28103e-09	-0.124027	6.01099e-05	-0.654654	6.53956e-15	0.530627	0.602142	No	0.986614	8.36954	0	0.52972	1	-6.55924	-0.0713515	-34.7809	3.16068e-182	1.67611e-178
BRCA	ENSG00000161649	CD300LG	ENSG00000041357	PSMA4	hsa03050	Genetic Information Processing; Folding, sorting and degradation	Proteasome	-0.284902	5.93011e-23	-0.12337	6.58055e-05	-0.449942	7.25606e-07	0.326571	0.602142	No	0.640689	6.83825	0	1	1	-6.55924	-0.0713515	-34.7809	3.16068e-182	1.67611e-178
BRCA	ENSG00000161649	CD300LG	ENSG00000041802	LSG1	hsa03008	Genetic Information Processing; Translation	Ribosome biogenesis in eukaryotes	-0.256218	1.00291e-18	-0.0994297	0.00131741	-0.516058	6.75421e-09	0.416629	0.602142	No	0.52407	5.78115	0	1	1	-6.55924	-0.0713515	-34.7809	3.16068e-182	1.67611e-178
BRCA	ENSG00000161649	CD300LG	ENSG00000042753	AP2S1	hsa05016	Human Diseases; Neurodegenerative disease	Huntington disease	-0.314644	6.86695e-28	-0.105439	0.000655952	-0.24217	0.010444	0.136731	0.602142	No	0.942486	6.15606	0	0.788354	1	-6.55924	-0.0713515	-34.7809	3.16068e-182	1.67611e-178
BRCA	ENSG00000161649	CD300LG	ENSG00000042753	AP2S1	hsa04144	Cellular Processes; Transport and catabolism	Endocytosis	-0.314644	6.86695e-28	-0.105439	0.000655952	-0.24217	0.010444	0.136731	0.602142	No	0.942486	6.15606	0	0.788354	1	-6.55924	-0.0713515	-34.7809	3.16068e-182	1.67611e-178
BRCA	ENSG00000161649	CD300LG	ENSG00000044090	CUL7	hsa04120	Genetic Information Processing; Folding, sorting and degradation	Ubiquitin mediated proteolysis	-0.139674	1.94675e-06	-0.0337467	0.276674	-0.483641	7.56832e-08	0.449894	0.602142	No	0.277169	5.96237	0	1	1	-6.55924	-0.0713515	-34.7809	3.16068e-182	1.67611e-178
BRCA	ENSG00000161649	CD300LG	ENSG00000044574	HSPA5	hsa04141	Genetic Information Processing; Folding, sorting and degradation	Protein processing in endoplasmic reticulum	-0.253909	2.08794e-18	-0.0968733	0.00175296	-0.540357	9.28603e-10	0.443483	0.602142	No	0.731051	9.44111	0	0.999991	1	-6.55924	-0.0713515	-34.7809	3.16068e-182	1.67611e-178
BRCA	ENSG00000161649	CD300LG	ENSG00000044574	HSPA5	hsa03060	Genetic Information Processing; Folding, sorting and degradation	Protein export	-0.253909	2.08794e-18	-0.0968733	0.00175296	-0.540357	9.28603e-10	0.443483	0.602142	No	0.731051	9.44111	0	0.999991	1	-6.55924	-0.0713515	-34.7809	3.16068e-182	1.67611e-178
BRCA	ENSG00000161649	CD300LG	ENSG00000046647	GEMIN8	hsa03013	Genetic Information Processing; Translation	RNA transport	-0.148756	3.94246e-07	1.90411e-05	0.99951	-0.568574	7.53354e-11	0.568594	0.602142	No	0.151877	4.25053	0	1	1	-6.55924	-0.0713515	-34.7809	3.16068e-182	1.67611e-178
BRCA	ENSG00000161649	CD300LG	ENSG00000047230	CTPS2	hsa00240	Metabolism; Nucleotide metabolism	Pyrimidine metabolism	-0.205232	2.01817e-12	-0.0824401	0.00778567	-0.552842	3.14553e-10	0.470402	0.602142	No	0.748307	5.54429	0	0.999661	1	-6.55924	-0.0713515	-34.7809	3.16068e-182	1.67611e-178
BRCA	ENSG00000161649	CD300LG	ENSG00000047249	ATP6V1H	hsa00190	Metabolism; Energy metabolism	Oxidative phosphorylation	-0.203957	2.77624e-12	-0.10109	0.00109055	-0.493989	3.59553e-08	0.3929	0.602142	No	0.432914	6.06274	0	1	1	-6.55924	-0.0713515	-34.7809	3.16068e-182	1.67611e-178
BRCA	ENSG00000161649	CD300LG	ENSG00000047315	POLR2B	hsa05016	Human Diseases; Neurodegenerative disease	Huntington disease	-0.157593	7.58573e-08	-0.0651733	0.0355098	-0.537019	1.23104e-09	0.471846	0.602142	No	0.14708	6.84965	0	1	1	-6.55924	-0.0713515	-34.7809	3.16068e-182	1.67611e-178
BRCA	ENSG00000161649	CD300LG	ENSG00000047315	POLR2B	hsa00240	Metabolism; Nucleotide metabolism	Pyrimidine metabolism	-0.157593	7.58573e-08	-0.0651733	0.0355098	-0.537019	1.23104e-09	0.471846	0.602142	No	0.14708	6.84965	0	1	1	-6.55924	-0.0713515	-34.7809	3.16068e-182	1.67611e-178
BRCA	ENSG00000161649	CD300LG	ENSG00000047315	POLR2B	hsa00230	Metabolism; Nucleotide metabolism	Purine metabolism	-0.157593	7.58573e-08	-0.0651733	0.0355098	-0.537019	1.23104e-09	0.471846	0.602142	No	0.14708	6.84965	0	1	1	-6.55924	-0.0713515	-34.7809	3.16068e-182	1.67611e-178
BRCA	ENSG00000161649	CD300LG	ENSG00000047410	TPR	hsa03013	Genetic Information Processing; Translation	RNA transport	-0.152967	1.81892e-07	-0.0292483	0.345809	-0.388115	2.56531e-05	0.358867	0.602142	No	0.187096	7.54376	0	1	1	-6.55924	-0.0713515	-34.7809	3.16068e-182	1.67611e-178
BRCA	ENSG00000161649	CD300LG	ENSG00000048392	RRM2B	hsa00240	Metabolism; Nucleotide metabolism	Pyrimidine metabolism	-0.144045	9.1373e-07	-0.0821491	0.00800634	-0.251304	0.00780201	0.169155	0.602142	No	0.264206	5.5623	0	1	1	-6.55924	-0.0713515	-34.7809	3.16068e-182	1.67611e-178
BRCA	ENSG00000161649	CD300LG	ENSG00000048392	RRM2B	hsa00230	Metabolism; Nucleotide metabolism	Purine metabolism	-0.144045	9.1373e-07	-0.0821491	0.00800634	-0.251304	0.00780201	0.169155	0.602142	No	0.264206	5.5623	0	1	1	-6.55924	-0.0713515	-34.7809	3.16068e-182	1.67611e-178
BRCA	ENSG00000161649	CD300LG	ENSG00000048544	MRPS10	hsa03010	Genetic Information Processing; Translation	Ribosome	-0.196911	1.55963e-11	-0.112335	0.000281676	-0.471313	1.77994e-07	0.358977	0.602142	No	0.379225	5.54844	0	1	1	-6.55924	-0.0713515	-34.7809	3.16068e-182	1.67611e-178
BRCA	ENSG00000161649	CD300LG	ENSG00000049283	EPN3	hsa04144	Cellular Processes; Transport and catabolism	Endocytosis	-0.190337	7.37226e-11	-0.0905352	0.0034604	-0.506963	1.36489e-08	0.416428	0.602142	No	2.42192	4.87735	8.59768	1.30446e-17	2.28001e-16	-6.55924	-0.0713515	-34.7809	3.16068e-182	1.67611e-178
BRCA	ENSG00000161649	CD300LG	ENSG00000049541	RFC2	hsa03030	Genetic Information Processing; Replication and repair	DNA replication	-0.329796	1.24648e-30	-0.167978	4.98066e-08	-0.575421	3.94922e-11	0.407443	0.602142	No	0.976946	5.06765	0	0.634211	1	-6.55924	-0.0713515	-34.7809	3.16068e-182	1.67611e-178
BRCA	ENSG00000161649	CD300LG	ENSG00000049541	RFC2	hsa03420	Genetic Information Processing; Replication and repair	Nucleotide excision repair	-0.329796	1.24648e-30	-0.167978	4.98066e-08	-0.575421	3.94922e-11	0.407443	0.602142	No	0.976946	5.06765	0	0.634211	1	-6.55924	-0.0713515	-34.7809	3.16068e-182	1.67611e-178
BRCA	ENSG00000161649	CD300LG	ENSG00000049541	RFC2	hsa03430	Genetic Information Processing; Replication and repair	Mismatch repair	-0.329796	1.24648e-30	-0.167978	4.98066e-08	-0.575421	3.94922e-11	0.407443	0.602142	No	0.976946	5.06765	0	0.634211	1	-6.55924	-0.0713515	-34.7809	3.16068e-182	1.67611e-178
BRCA	ENSG00000161649	CD300LG	ENSG00000050748	MAPK9	hsa04141	Genetic Information Processing; Folding, sorting and degradation	Protein processing in endoplasmic reticulum	-0.187227	1.50854e-10	-0.0527026	0.0892131	-0.294753	0.00168756	0.24205	0.602142	No	0.366271	5.91493	0	1	1	-6.55924	-0.0713515	-34.7809	3.16068e-182	1.67611e-178
BRCA	ENSG00000161649	CD300LG	ENSG00000050748	MAPK9	hsa04932	Human Diseases; Endocrine and metabolic disease	Non-alcoholic fatty liver disease (NAFLD)	-0.187227	1.50854e-10	-0.0527026	0.0892131	-0.294753	0.00168756	0.24205	0.602142	No	0.366271	5.91493	0	1	1	-6.55924	-0.0713515	-34.7809	3.16068e-182	1.67611e-178
BRCA	ENSG00000161649	CD300LG	ENSG00000050748	MAPK9	hsa05131	Human Diseases; Infectious disease: bacterial	Shigellosis	-0.187227	1.50854e-10	-0.0527026	0.0892131	-0.294753	0.00168756	0.24205	0.602142	No	0.366271	5.91493	0	1	1	-6.55924	-0.0713515	-34.7809	3.16068e-182	1.67611e-178
BRCA	ENSG00000161649	CD300LG	ENSG00000050820	BCAR1	hsa05100	Human Diseases; Infectious disease: bacterial	Bacterial invasion of epithelial cells	-0.150183	3.04064e-07	0.0367806	0.235747	-0.322397	0.000558846	0.359178	0.602142	No	0.365597	5.67956	0	1	1	-6.55924	-0.0713515	-34.7809	3.16068e-182	1.67611e-178
BRCA	ENSG00000161649	CD300LG	ENSG00000051180	RAD51	hsa03460	Genetic Information Processing; Replication and repair	Fanconi anemia pathway	-0.316445	3.30457e-28	-0.19873	9.87575e-11	-0.478965	1.05095e-07	0.280236	0.602142	No	2.44652	2.78974	10.9394	7.14011e-27	1.81689e-25	-6.55924	-0.0713515	-34.7809	3.16068e-182	1.67611e-178
BRCA	ENSG00000161649	CD300LG	ENSG00000051180	RAD51	hsa03440	Genetic Information Processing; Replication and repair	Homologous recombination	-0.316445	3.30457e-28	-0.19873	9.87575e-11	-0.478965	1.05095e-07	0.280236	0.602142	No	2.44652	2.78974	10.9394	7.14011e-27	1.81689e-25	-6.55924	-0.0713515	-34.7809	3.16068e-182	1.67611e-178
BRCA	ENSG00000161649	CD300LG	ENSG00000051596	THOC3	hsa03040	Genetic Information Processing; Transcription	Spliceosome	-0.296099	9.60025e-25	-0.134578	1.3204e-05	-0.420026	4.44829e-06	0.285448	0.602142	No	0.971968	3.13353	0	0.645733	1	-6.55924	-0.0713515	-34.7809	3.16068e-182	1.67611e-178
BRCA	ENSG00000161649	CD300LG	ENSG00000051596	THOC3	hsa03013	Genetic Information Processing; Translation	RNA transport	-0.296099	9.60025e-25	-0.134578	1.3204e-05	-0.420026	4.44829e-06	0.285448	0.602142	No	0.971968	3.13353	0	0.645733	1	-6.55924	-0.0713515	-34.7809	3.16068e-182	1.67611e-178
BRCA	ENSG00000161649	CD300LG	ENSG00000055044	NOP58	hsa03008	Genetic Information Processing; Translation	Ribosome biogenesis in eukaryotes	-0.29943	2.71601e-25	-0.16265	1.31532e-07	-0.608466	1.40271e-12	0.445816	0.602142	No	0.615079	6.27002	0	1	1	-6.55924	-0.0713515	-34.7809	3.16068e-182	1.67611e-178
BRCA	ENSG00000161649	CD300LG	ENSG00000055130	CUL1	hsa04141	Genetic Information Processing; Folding, sorting and degradation	Protein processing in endoplasmic reticulum	-0.140257	1.76199e-06	-0.0481501	0.120525	-0.482465	8.22374e-08	0.434315	0.602142	No	0.0331201	6.27346	0	1	1	-6.55924	-0.0713515	-34.7809	3.16068e-182	1.67611e-178
BRCA	ENSG00000161649	CD300LG	ENSG00000055130	CUL1	hsa04110	Cellular Processes; Cell growth and death	Cell cycle	-0.140257	1.76199e-06	-0.0481501	0.120525	-0.482465	8.22374e-08	0.434315	0.602142	No	0.0331201	6.27346	0	1	1	-6.55924	-0.0713515	-34.7809	3.16068e-182	1.67611e-178
BRCA	ENSG00000161649	CD300LG	ENSG00000055130	CUL1	hsa04120	Genetic Information Processing; Folding, sorting and degradation	Ubiquitin mediated proteolysis	-0.140257	1.76199e-06	-0.0481501	0.120525	-0.482465	8.22374e-08	0.434315	0.602142	No	0.0331201	6.27346	0	1	1	-6.55924	-0.0713515	-34.7809	3.16068e-182	1.67611e-178
BRCA	ENSG00000161649	CD300LG	ENSG00000055163	CYFIP2	hsa03013	Genetic Information Processing; Translation	RNA transport	-0.154619	1.33478e-07	-3.51859e-06	0.99991	-0.491435	4.33068e-08	0.491431	0.602142	No	0.986183	4.93687	0	0.539469	1	-6.55924	-0.0713515	-34.7809	3.16068e-182	1.67611e-178
BRCA	ENSG00000161649	CD300LG	ENSG00000058262	SEC61A1	hsa04141	Genetic Information Processing; Folding, sorting and degradation	Protein processing in endoplasmic reticulum	-0.30385	4.95751e-26	-0.113071	0.000256637	-0.536123	1.32717e-09	0.423051	0.602142	No	0.595632	8.64116	0	1	1	-6.55924	-0.0713515	-34.7809	3.16068e-182	1.67611e-178
BRCA	ENSG00000161649	CD300LG	ENSG00000058262	SEC61A1	hsa03060	Genetic Information Processing; Folding, sorting and degradation	Protein export	-0.30385	4.95751e-26	-0.113071	0.000256637	-0.536123	1.32717e-09	0.423051	0.602142	No	0.595632	8.64116	0	1	1	-6.55924	-0.0713515	-34.7809	3.16068e-182	1.67611e-178
BRCA	ENSG00000161649	CD300LG	ENSG00000058600	POLR3E	hsa00240	Metabolism; Nucleotide metabolism	Pyrimidine metabolism	-0.207572	1.11754e-12	-0.0132081	0.670356	-0.473636	1.51893e-07	0.460427	0.602142	No	0.383479	5.64577	0	1	1	-6.55924	-0.0713515	-34.7809	3.16068e-182	1.67611e-178
BRCA	ENSG00000161649	CD300LG	ENSG00000058600	POLR3E	hsa00230	Metabolism; Nucleotide metabolism	Purine metabolism	-0.207572	1.11754e-12	-0.0132081	0.670356	-0.473636	1.51893e-07	0.460427	0.602142	No	0.383479	5.64577	0	1	1	-6.55924	-0.0713515	-34.7809	3.16068e-182	1.67611e-178
BRCA	ENSG00000161649	CD300LG	ENSG00000058804	NDC1	hsa03013	Genetic Information Processing; Translation	RNA transport	-0.209567	6.71379e-13	-0.0980533	0.00153767	-0.588469	1.10588e-11	0.490415	0.602142	No	0.56627	5.51142	0	1	1	-6.55924	-0.0713515	-34.7809	3.16068e-182	1.67611e-178
BRCA	ENSG00000161649	CD300LG	ENSG00000060688	SNRNP40	hsa03040	Genetic Information Processing; Transcription	Spliceosome	-0.242025	8.09674e-17	-0.0472912	0.127297	-0.578085	3.05946e-11	0.530793	0.602142	No	0.375305	5.39539	0	1	1	-6.55924	-0.0713515	-34.7809	3.16068e-182	1.67611e-178
BRCA	ENSG00000161649	CD300LG	ENSG00000062598	ELMO2	hsa05100	Human Diseases; Infectious disease: bacterial	Bacterial invasion of epithelial cells	-0.193056	3.90405e-11	-0.0410516	0.185677	-0.432281	2.16098e-06	0.391229	0.602142	No	0.375327	5.90176	0	1	1	-6.55924	-0.0713515	-34.7809	3.16068e-182	1.67611e-178
BRCA	ENSG00000161649	CD300LG	ENSG00000062598	ELMO2	hsa05131	Human Diseases; Infectious disease: bacterial	Shigellosis	-0.193056	3.90405e-11	-0.0410516	0.185677	-0.432281	2.16098e-06	0.391229	0.602142	No	0.375327	5.90176	0	1	1	-6.55924	-0.0713515	-34.7809	3.16068e-182	1.67611e-178
BRCA	ENSG00000161649	CD300LG	ENSG00000062822	POLD1	hsa03030	Genetic Information Processing; Replication and repair	DNA replication	-0.250618	5.86195e-18	-0.0882955	0.00435874	-0.490224	4.7275e-08	0.401928	0.602142	No	0.949186	4.39822	0	0.723839	1	-6.55924	-0.0713515	-34.7809	3.16068e-182	1.67611e-178
BRCA	ENSG00000161649	CD300LG	ENSG00000062822	POLD1	hsa00240	Metabolism; Nucleotide metabolism	Pyrimidine metabolism	-0.250618	5.86195e-18	-0.0882955	0.00435874	-0.490224	4.7275e-08	0.401928	0.602142	No	0.949186	4.39822	0	0.723839	1	-6.55924	-0.0713515	-34.7809	3.16068e-182	1.67611e-178
BRCA	ENSG00000161649	CD300LG	ENSG00000062822	POLD1	hsa03410	Genetic Information Processing; Replication and repair	Base excision repair	-0.250618	5.86195e-18	-0.0882955	0.00435874	-0.490224	4.7275e-08	0.401928	0.602142	No	0.949186	4.39822	0	0.723839	1	-6.55924	-0.0713515	-34.7809	3.16068e-182	1.67611e-178
BRCA	ENSG00000161649	CD300LG	ENSG00000062822	POLD1	hsa03440	Genetic Information Processing; Replication and repair	Homologous recombination	-0.250618	5.86195e-18	-0.0882955	0.00435874	-0.490224	4.7275e-08	0.401928	0.602142	No	0.949186	4.39822	0	0.723839	1	-6.55924	-0.0713515	-34.7809	3.16068e-182	1.67611e-178
BRCA	ENSG00000161649	CD300LG	ENSG00000062822	POLD1	hsa00230	Metabolism; Nucleotide metabolism	Purine metabolism	-0.250618	5.86195e-18	-0.0882955	0.00435874	-0.490224	4.7275e-08	0.401928	0.602142	No	0.949186	4.39822	0	0.723839	1	-6.55924	-0.0713515	-34.7809	3.16068e-182	1.67611e-178
BRCA	ENSG00000161649	CD300LG	ENSG00000062822	POLD1	hsa03420	Genetic Information Processing; Replication and repair	Nucleotide excision repair	-0.250618	5.86195e-18	-0.0882955	0.00435874	-0.490224	4.7275e-08	0.401928	0.602142	No	0.949186	4.39822	0	0.723839	1	-6.55924	-0.0713515	-34.7809	3.16068e-182	1.67611e-178
BRCA	ENSG00000161649	CD300LG	ENSG00000062822	POLD1	hsa03430	Genetic Information Processing; Replication and repair	Mismatch repair	-0.250618	5.86195e-18	-0.0882955	0.00435874	-0.490224	4.7275e-08	0.401928	0.602142	No	0.949186	4.39822	0	0.723839	1	-6.55924	-0.0713515	-34.7809	3.16068e-182	1.67611e-178
BRCA	ENSG00000161649	CD300LG	ENSG00000063244	U2AF2	hsa03040	Genetic Information Processing; Transcription	Spliceosome	-0.264157	7.6179e-20	-0.0376039	0.225419	-0.490421	4.66067e-08	0.452817	0.602142	No	0.743638	7.23089	0	1	1	-6.55924	-0.0713515	-34.7809	3.16068e-182	1.67611e-178
BRCA	ENSG00000161649	CD300LG	ENSG00000063245	EPN1	hsa04144	Cellular Processes; Transport and catabolism	Endocytosis	-0.205678	1.80374e-12	0.00169034	0.956559	-0.166191	0.0812884	0.167882	0.602142	No	0.625273	6.67806	0	1	1	-6.55924	-0.0713515	-34.7809	3.16068e-182	1.67611e-178
BRCA	ENSG00000161649	CD300LG	ENSG00000064703	DDX20	hsa03013	Genetic Information Processing; Translation	RNA transport	-0.156807	8.81683e-08	-0.0142609	0.645809	-0.560639	1.5637e-10	0.546378	0.602142	No	0.091866	4.548	0	1	1	-6.55924	-0.0713515	-34.7809	3.16068e-182	1.67611e-178
BRCA	ENSG00000161649	CD300LG	ENSG00000065057	NTHL1	hsa03410	Genetic Information Processing; Replication and repair	Base excision repair	-0.209409	6.99136e-13	-0.0727478	0.0189017	-0.258752	0.00610428	0.186004	0.602142	No	1.11406	3.79963	1.04137	0.148961	0.716302	-6.55924	-0.0713515	-34.7809	3.16068e-182	1.67611e-178
BRCA	ENSG00000161649	CD300LG	ENSG00000065135	GNAI3	hsa05012	Human Diseases; Neurodegenerative disease	Parkinson disease	-0.235901	4.94654e-16	-0.0575526	0.0634227	-0.432784	2.0965e-06	0.375232	0.602142	No	0.387069	6.84577	0	1	1	-6.55924	-0.0713515	-34.7809	3.16068e-182	1.67611e-178
BRCA	ENSG00000161649	CD300LG	ENSG00000065183	WDR3	hsa03008	Genetic Information Processing; Translation	Ribosome biogenesis in eukaryotes	-0.159202	5.56304e-08	-0.0905975	0.00343802	-0.543866	6.88081e-10	0.453268	0.602142	No	0.113549	5.6466	0	1	1	-6.55924	-0.0713515	-34.7809	3.16068e-182	1.67611e-178
BRCA	ENSG00000161649	CD300LG	ENSG00000065518	NDUFB4	hsa00190	Metabolism; Energy metabolism	Oxidative phosphorylation	-0.306081	2.07721e-26	-0.137076	9.06531e-06	-0.496332	3.02754e-08	0.359256	0.602142	No	0.610912	6.57749	0	1	1	-6.55924	-0.0713515	-34.7809	3.16068e-182	1.67611e-178
BRCA	ENSG00000161649	CD300LG	ENSG00000065518	NDUFB4	hsa04714	Organismal Systems; Environmental adaptation	Thermogenesis	-0.306081	2.07721e-26	-0.137076	9.06531e-06	-0.496332	3.02754e-08	0.359256	0.602142	No	0.610912	6.57749	0	1	1	-6.55924	-0.0713515	-34.7809	3.16068e-182	1.67611e-178
BRCA	ENSG00000161649	CD300LG	ENSG00000065518	NDUFB4	hsa05010	Human Diseases; Neurodegenerative disease	Alzheimer disease	-0.306081	2.07721e-26	-0.137076	9.06531e-06	-0.496332	3.02754e-08	0.359256	0.602142	No	0.610912	6.57749	0	1	1	-6.55924	-0.0713515	-34.7809	3.16068e-182	1.67611e-178
BRCA	ENSG00000161649	CD300LG	ENSG00000065518	NDUFB4	hsa05012	Human Diseases; Neurodegenerative disease	Parkinson disease	-0.306081	2.07721e-26	-0.137076	9.06531e-06	-0.496332	3.02754e-08	0.359256	0.602142	No	0.610912	6.57749	0	1	1	-6.55924	-0.0713515	-34.7809	3.16068e-182	1.67611e-178
BRCA	ENSG00000161649	CD300LG	ENSG00000065518	NDUFB4	hsa04932	Human Diseases; Endocrine and metabolic disease	Non-alcoholic fatty liver disease (NAFLD)	-0.306081	2.07721e-26	-0.137076	9.06531e-06	-0.496332	3.02754e-08	0.359256	0.602142	No	0.610912	6.57749	0	1	1	-6.55924	-0.0713515	-34.7809	3.16068e-182	1.67611e-178
BRCA	ENSG00000161649	CD300LG	ENSG00000065518	NDUFB4	hsa05016	Human Diseases; Neurodegenerative disease	Huntington disease	-0.306081	2.07721e-26	-0.137076	9.06531e-06	-0.496332	3.02754e-08	0.359256	0.602142	No	0.610912	6.57749	0	1	1	-6.55924	-0.0713515	-34.7809	3.16068e-182	1.67611e-178
BRCA	ENSG00000161649	CD300LG	ENSG00000065665	SEC61A2	hsa04141	Genetic Information Processing; Folding, sorting and degradation	Protein processing in endoplasmic reticulum	-0.23147	1.77549e-15	-0.0825154	0.00772941	-0.458749	4.11351e-07	0.376233	0.602142	No	0.782859	3.21659	0	0.999131	1	-6.55924	-0.0713515	-34.7809	3.16068e-182	1.67611e-178
BRCA	ENSG00000161649	CD300LG	ENSG00000065665	SEC61A2	hsa03060	Genetic Information Processing; Folding, sorting and degradation	Protein export	-0.23147	1.77549e-15	-0.0825154	0.00772941	-0.458749	4.11351e-07	0.376233	0.602142	No	0.782859	3.21659	0	0.999131	1	-6.55924	-0.0713515	-34.7809	3.16068e-182	1.67611e-178
BRCA	ENSG00000161649	CD300LG	ENSG00000066027	PPP2R5A	hsa03015	Genetic Information Processing; Translation	mRNA surveillance pathway	0.0184002	0.532694	0.0216106	0.486116	0.627769	1.6585e-13	0.606158	0.602142	Yes	-0.144182	6.64726	0	1	1	-6.55924	-0.0713515	-34.7809	3.16068e-182	1.67611e-178
BRCA	ENSG00000161649	CD300LG	ENSG00000066117	SMARCD1	hsa04714	Organismal Systems; Environmental adaptation	Thermogenesis	-0.156781	8.86106e-08	-0.00687753	0.824597	-0.513	8.57638e-09	0.506123	0.602142	No	0.0878954	6.00626	0	1	1	-6.55924	-0.0713515	-34.7809	3.16068e-182	1.67611e-178
BRCA	ENSG00000161649	CD300LG	ENSG00000066379	POLR1H	hsa00240	Metabolism; Nucleotide metabolism	Pyrimidine metabolism	-0.288114	1.85182e-23	-0.0889194	0.00408934	-0.53149	1.95077e-09	0.44257	0.602142	No	0.533357	3.88227	0	1	1	-6.55924	-0.0713515	-34.7809	3.16068e-182	1.67611e-178
BRCA	ENSG00000161649	CD300LG	ENSG00000066379	POLR1H	hsa00230	Metabolism; Nucleotide metabolism	Purine metabolism	-0.288114	1.85182e-23	-0.0889194	0.00408934	-0.53149	1.95077e-09	0.44257	0.602142	No	0.533357	3.88227	0	1	1	-6.55924	-0.0713515	-34.7809	3.16068e-182	1.67611e-178
BRCA	ENSG00000161649	CD300LG	ENSG00000066777	ARFGEF1	hsa04144	Cellular Processes; Transport and catabolism	Endocytosis	-0.216146	1.20622e-13	-0.101836	0.00100085	-0.447064	8.70451e-07	0.345229	0.602142	No	0.65085	6.94851	0	0.999991	1	-6.55924	-0.0713515	-34.7809	3.16068e-182	1.67611e-178
BRCA	ENSG00000161649	CD300LG	ENSG00000067167	TRAM1	hsa04141	Genetic Information Processing; Folding, sorting and degradation	Protein processing in endoplasmic reticulum	-0.168349	8.98664e-09	-0.0907838	0.00337185	-0.351895	0.000152261	0.261111	0.602142	No	0.240659	7.92704	0	1	1	-6.55924	-0.0713515	-34.7809	3.16068e-182	1.67611e-178
BRCA	ENSG00000161649	CD300LG	ENSG00000067225	PKM	hsa05203	Human Diseases; Cancer: overview	Viral carcinogenesis	-0.301695	1.14007e-25	-0.0902561	0.00356234	-0.574434	4.33859e-11	0.484178	0.602142	No	0.971513	9.8195	0	0.664689	1	-6.55924	-0.0713515	-34.7809	3.16068e-182	1.67611e-178
BRCA	ENSG00000161649	CD300LG	ENSG00000067225	PKM	hsa00230	Metabolism; Nucleotide metabolism	Purine metabolism	-0.301695	1.14007e-25	-0.0902561	0.00356234	-0.574434	4.33859e-11	0.484178	0.602142	No	0.971513	9.8195	0	0.664689	1	-6.55924	-0.0713515	-34.7809	3.16068e-182	1.67611e-178
BRCA	ENSG00000161649	CD300LG	ENSG00000067596	DHX8	hsa03040	Genetic Information Processing; Transcription	Spliceosome	-0.15331	1.70601e-07	0.0059844	0.847074	-0.508358	1.22694e-08	0.514343	0.602142	No	0.153947	6.07689	0	1	1	-6.55924	-0.0713515	-34.7809	3.16068e-182	1.67611e-178
BRCA	ENSG00000161649	CD300LG	ENSG00000067606	PRKCZ	hsa04144	Cellular Processes; Transport and catabolism	Endocytosis	-0.28476	6.24031e-23	-0.0508732	0.100903	-0.653083	7.97068e-15	0.60221	0.602142	Yes	1.13504	4.02342	1.58783	0.0562996	0.298736	-6.55924	-0.0713515	-34.7809	3.16068e-182	1.67611e-178
BRCA	ENSG00000161649	CD300LG	ENSG00000068654	POLR1A	hsa00240	Metabolism; Nucleotide metabolism	Pyrimidine metabolism	-0.226244	7.74839e-15	-0.0757572	0.0144913	-0.440003	1.35111e-06	0.364246	0.602142	No	0.431529	6.0932	0	1	1	-6.55924	-0.0713515	-34.7809	3.16068e-182	1.67611e-178
BRCA	ENSG00000161649	CD300LG	ENSG00000068654	POLR1A	hsa00230	Metabolism; Nucleotide metabolism	Purine metabolism	-0.226244	7.74839e-15	-0.0757572	0.0144913	-0.440003	1.35111e-06	0.364246	0.602142	No	0.431529	6.0932	0	1	1	-6.55924	-0.0713515	-34.7809	3.16068e-182	1.67611e-178
BRCA	ENSG00000161649	CD300LG	ENSG00000068878	PSME4	hsa03050	Genetic Information Processing; Folding, sorting and degradation	Proteasome	-0.189423	9.11126e-11	-0.0966016	0.00180629	-0.552643	3.20161e-10	0.456041	0.602142	No	0.427273	6.9863	0	1	1	-6.55924	-0.0713515	-34.7809	3.16068e-182	1.67611e-178
BRCA	ENSG00000161649	CD300LG	ENSG00000068912	ERLEC1	hsa04141	Genetic Information Processing; Folding, sorting and degradation	Protein processing in endoplasmic reticulum	-0.191186	6.05083e-11	-0.0256659	0.408102	-0.41907	4.70035e-06	0.393404	0.602142	No	0.270251	6.44805	0	1	1	-6.55924	-0.0713515	-34.7809	3.16068e-182	1.67611e-178
BRCA	ENSG00000161649	CD300LG	ENSG00000069248	NUP133	hsa03013	Genetic Information Processing; Translation	RNA transport	-0.195407	2.23567e-11	-0.0219634	0.479024	-0.549074	4.3814e-10	0.527111	0.602142	No	0.318294	6.34728	0	1	1	-6.55924	-0.0713515	-34.7809	3.16068e-182	1.67611e-178
BRCA	ENSG00000161649	CD300LG	ENSG00000070010	UFD1	hsa04141	Genetic Information Processing; Folding, sorting and degradation	Protein processing in endoplasmic reticulum	-0.265049	5.67133e-20	-0.145052	2.61079e-06	-0.402053	1.21996e-05	0.257002	0.602142	No	0.412708	5.65659	0	1	1	-6.55924	-0.0713515	-34.7809	3.16068e-182	1.67611e-178
BRCA	ENSG00000161649	CD300LG	ENSG00000070087	PFN2	hsa05131	Human Diseases; Infectious disease: bacterial	Shigellosis	-0.205322	1.97273e-12	-0.151428	9.19067e-07	-0.629864	1.30369e-13	0.478436	0.602142	No	0.397075	6.33913	0	1	1	-6.55924	-0.0713515	-34.7809	3.16068e-182	1.67611e-178
BRCA	ENSG00000161649	CD300LG	ENSG00000070501	POLB	hsa03410	Genetic Information Processing; Replication and repair	Base excision repair	-0.206673	1.40344e-12	-0.0869713	0.00498439	-0.623921	2.56832e-13	0.53695	0.602142	No	0.820625	4.97585	0	0.979178	1	-6.55924	-0.0713515	-34.7809	3.16068e-182	1.67611e-178
BRCA	ENSG00000161649	CD300LG	ENSG00000070501	POLB	hsa05203	Human Diseases; Cancer: overview	Viral carcinogenesis	-0.206673	1.40344e-12	-0.0869713	0.00498439	-0.623921	2.56832e-13	0.53695	0.602142	No	0.820625	4.97585	0	0.979178	1	-6.55924	-0.0713515	-34.7809	3.16068e-182	1.67611e-178
BRCA	ENSG00000161649	CD300LG	ENSG00000070756	PABPC1	hsa03013	Genetic Information Processing; Translation	RNA transport	-0.193209	3.76536e-11	-0.15102	9.83893e-07	-0.567665	8.1991e-11	0.416645	0.602142	No	0.395009	10.4992	0	1	1	-6.55924	-0.0713515	-34.7809	3.16068e-182	1.67611e-178
BRCA	ENSG00000161649	CD300LG	ENSG00000070756	PABPC1	hsa03015	Genetic Information Processing; Translation	mRNA surveillance pathway	-0.193209	3.76536e-11	-0.15102	9.83893e-07	-0.567665	8.1991e-11	0.416645	0.602142	No	0.395009	10.4992	0	1	1	-6.55924	-0.0713515	-34.7809	3.16068e-182	1.67611e-178
BRCA	ENSG00000161649	CD300LG	ENSG00000070814	TCOF1	hsa03008	Genetic Information Processing; Translation	Ribosome biogenesis in eukaryotes	-0.237548	3.05497e-16	-0.103448	0.000829781	-0.409516	8.08106e-06	0.306068	0.602142	No	0.505468	5.84289	0	1	1	-6.55924	-0.0713515	-34.7809	3.16068e-182	1.67611e-178
BRCA	ENSG00000161649	CD300LG	ENSG00000070831	CDC42	hsa04932	Human Diseases; Endocrine and metabolic disease	Non-alcoholic fatty liver disease (NAFLD)	-0.170867	5.34418e-09	0.0597829	0.0538208	-0.396731	1.62675e-05	0.456514	0.602142	No	0.217828	8.02172	0	1	1	-6.55924	-0.0713515	-34.7809	3.16068e-182	1.67611e-178
BRCA	ENSG00000161649	CD300LG	ENSG00000070831	CDC42	hsa05203	Human Diseases; Cancer: overview	Viral carcinogenesis	-0.170867	5.34418e-09	0.0597829	0.0538208	-0.396731	1.62675e-05	0.456514	0.602142	No	0.217828	8.02172	0	1	1	-6.55924	-0.0713515	-34.7809	3.16068e-182	1.67611e-178
BRCA	ENSG00000161649	CD300LG	ENSG00000070831	CDC42	hsa04144	Cellular Processes; Transport and catabolism	Endocytosis	-0.170867	5.34418e-09	0.0597829	0.0538208	-0.396731	1.62675e-05	0.456514	0.602142	No	0.217828	8.02172	0	1	1	-6.55924	-0.0713515	-34.7809	3.16068e-182	1.67611e-178
BRCA	ENSG00000161649	CD300LG	ENSG00000070831	CDC42	hsa05100	Human Diseases; Infectious disease: bacterial	Bacterial invasion of epithelial cells	-0.170867	5.34418e-09	0.0597829	0.0538208	-0.396731	1.62675e-05	0.456514	0.602142	No	0.217828	8.02172	0	1	1	-6.55924	-0.0713515	-34.7809	3.16068e-182	1.67611e-178
BRCA	ENSG00000161649	CD300LG	ENSG00000070831	CDC42	hsa05131	Human Diseases; Infectious disease: bacterial	Shigellosis	-0.170867	5.34418e-09	0.0597829	0.0538208	-0.396731	1.62675e-05	0.456514	0.602142	No	0.217828	8.02172	0	1	1	-6.55924	-0.0713515	-34.7809	3.16068e-182	1.67611e-178
BRCA	ENSG00000161649	CD300LG	ENSG00000071073	MGAT4A	hsa00510	Metabolism; Glycan biosynthesis and metabolism	N-Glycan biosynthesis	-0.154056	1.48373e-07	-0.0567132	0.0673846	-0.442225	1.17781e-06	0.385511	0.602142	No	0.582252	6.2618	0	0.999966	1	-6.55924	-0.0713515	-34.7809	3.16068e-182	1.67611e-178
BRCA	ENSG00000161649	CD300LG	ENSG00000071082	RPL31	hsa03010	Genetic Information Processing; Translation	Ribosome	-0.00466599	0.874301	0.0560922	0.0704452	-0.549781	4.11887e-10	0.605873	0.602142	Yes	-0.330002	9.13517	0	1	1	-6.55924	-0.0713515	-34.7809	3.16068e-182	1.67611e-178
BRCA	ENSG00000161649	CD300LG	ENSG00000071553	ATP6AP1	hsa00190	Metabolism; Energy metabolism	Oxidative phosphorylation	-0.333463	2.5611e-31	-0.108113	0.000475337	-0.541687	8.29183e-10	0.433574	0.602142	No	1.16115	8.01423	2.42671	0.00769423	0.0472462	-6.55924	-0.0713515	-34.7809	3.16068e-182	1.67611e-178
BRCA	ENSG00000161649	CD300LG	ENSG00000071626	DAZAP1	hsa03015	Genetic Information Processing; Translation	mRNA surveillance pathway	-0.292223	4.08602e-24	-0.0312453	0.313863	-0.439681	1.37818e-06	0.408435	0.602142	No	0.584116	6.49479	0	1	1	-6.55924	-0.0713515	-34.7809	3.16068e-182	1.67611e-178
BRCA	ENSG00000161649	CD300LG	ENSG00000071894	CPSF1	hsa03015	Genetic Information Processing; Translation	mRNA surveillance pathway	-0.246301	2.22023e-17	-0.0706985	0.0225384	-0.425687	3.19789e-06	0.354989	0.602142	No	0.740221	6.47455	0	0.999734	1	-6.55924	-0.0713515	-34.7809	3.16068e-182	1.67611e-178
BRCA	ENSG00000161649	CD300LG	ENSG00000072274	TFRC	hsa04144	Cellular Processes; Transport and catabolism	Endocytosis	-0.188506	1.12534e-10	-0.118291	0.00013053	-0.275302	0.00345142	0.157011	0.602142	No	0.843982	6.90776	0	0.925967	1	-6.55924	-0.0713515	-34.7809	3.16068e-182	1.67611e-178
BRCA	ENSG00000161649	CD300LG	ENSG00000072310	SREBF1	hsa04932	Human Diseases; Endocrine and metabolic disease	Non-alcoholic fatty liver disease (NAFLD)	-0.18077	6.41602e-10	-0.0846979	0.00625001	-0.3418	0.000241087	0.257103	0.602142	No	0.94262	7.86638	0	0.693134	1	-6.55924	-0.0713515	-34.7809	3.16068e-182	1.67611e-178
BRCA	ENSG00000161649	CD300LG	ENSG00000072401	UBE2D1	hsa04141	Genetic Information Processing; Folding, sorting and degradation	Protein processing in endoplasmic reticulum	-0.14858	4.0702e-07	-0.0369781	0.23324	-0.289613	0.0020487	0.252635	0.602142	No	0.238205	4.29673	0	1	1	-6.55924	-0.0713515	-34.7809	3.16068e-182	1.67611e-178
BRCA	ENSG00000161649	CD300LG	ENSG00000072401	UBE2D1	hsa04120	Genetic Information Processing; Folding, sorting and degradation	Ubiquitin mediated proteolysis	-0.14858	4.0702e-07	-0.0369781	0.23324	-0.289613	0.0020487	0.252635	0.602142	No	0.238205	4.29673	0	1	1	-6.55924	-0.0713515	-34.7809	3.16068e-182	1.67611e-178
BRCA	ENSG00000161649	CD300LG	ENSG00000072501	SMC1A	hsa04110	Cellular Processes; Cell growth and death	Cell cycle	-0.203032	3.49542e-12	-0.0820453	0.00808645	-0.478602	1.07787e-07	0.396557	0.602142	No	0.426968	7.1086	0	1	1	-6.55924	-0.0713515	-34.7809	3.16068e-182	1.67611e-178
BRCA	ENSG00000161649	CD300LG	ENSG00000072506	HSD17B10	hsa05010	Human Diseases; Neurodegenerative disease	Alzheimer disease	-0.260755	2.3236e-19	-0.12754	3.67619e-05	-0.2422	0.0104342	0.11466	0.602142	No	0.830747	6.14353	0	0.989373	1	-6.55924	-0.0713515	-34.7809	3.16068e-182	1.67611e-178
BRCA	ENSG00000161649	CD300LG	ENSG00000072756	TRNT1	hsa03013	Genetic Information Processing; Translation	RNA transport	-0.186271	1.87523e-10	-0.0585197	0.0590984	-0.447	8.7396e-07	0.388481	0.602142	No	0.257734	4.29692	0	1	1	-6.55924	-0.0713515	-34.7809	3.16068e-182	1.67611e-178
BRCA	ENSG00000161649	CD300LG	ENSG00000072849	DERL2	hsa04141	Genetic Information Processing; Folding, sorting and degradation	Protein processing in endoplasmic reticulum	-0.141965	1.31328e-06	-0.040038	0.196782	-0.528433	2.50735e-09	0.488395	0.602142	No	0.0347124	5.3414	0	1	1	-6.55924	-0.0713515	-34.7809	3.16068e-182	1.67611e-178
BRCA	ENSG00000161649	CD300LG	ENSG00000073050	XRCC1	hsa03410	Genetic Information Processing; Replication and repair	Base excision repair	-0.231707	1.65893e-15	-0.00981111	0.751867	-0.460624	3.63772e-07	0.450813	0.602142	No	0.481654	5.377	0	1	1	-6.55924	-0.0713515	-34.7809	3.16068e-182	1.67611e-178
BRCA	ENSG00000161649	CD300LG	ENSG00000073111	MCM2	hsa04110	Cellular Processes; Cell growth and death	Cell cycle	-0.281629	1.91179e-22	-0.174415	1.47769e-08	-0.591877	7.85611e-12	0.417462	0.602142	No	1.70191	5.66909	6.51327	5.47464e-11	6.89596e-10	-6.55924	-0.0713515	-34.7809	3.16068e-182	1.67611e-178
BRCA	ENSG00000161649	CD300LG	ENSG00000073111	MCM2	hsa03030	Genetic Information Processing; Replication and repair	DNA replication	-0.281629	1.91179e-22	-0.174415	1.47769e-08	-0.591877	7.85611e-12	0.417462	0.602142	No	1.70191	5.66909	6.51327	5.47464e-11	6.89596e-10	-6.55924	-0.0713515	-34.7809	3.16068e-182	1.67611e-178
BRCA	ENSG00000161649	CD300LG	ENSG00000074211	PPP2R2C	hsa03015	Genetic Information Processing; Translation	mRNA surveillance pathway	-0.180565	6.71249e-10	-0.0905362	0.00346006	-0.243203	0.0101101	0.152667	0.602142	No	2.00422	2.31789	2.73811	0.00313711	0.0203924	-6.55924	-0.0713515	-34.7809	3.16068e-182	1.67611e-178
BRCA	ENSG00000161649	CD300LG	ENSG00000074319	TSG101	hsa04144	Cellular Processes; Transport and catabolism	Endocytosis	-0.218457	6.51208e-14	-0.0719851	0.0201904	-0.527914	2.61579e-09	0.455929	0.602142	No	0.301348	6.22183	0	1	1	-6.55924	-0.0713515	-34.7809	3.16068e-182	1.67611e-178
BRCA	ENSG00000161649	CD300LG	ENSG00000074416	MGLL	hsa04714	Organismal Systems; Environmental adaptation	Thermogenesis	0.709991	2.3885e-177	0.274939	1.64329e-19	0.797527	1.13515e-25	0.522589	0.602142	No	-2.08619	6.12758	-9.90645	1.46242e-22	3.16024e-21	-6.55924	-0.0713515	-34.7809	3.16068e-182	1.67611e-178
BRCA	ENSG00000161649	CD300LG	ENSG00000074695	LMAN1	hsa04141	Genetic Information Processing; Folding, sorting and degradation	Protein processing in endoplasmic reticulum	-0.181393	5.59273e-10	-0.0692874	0.0253828	-0.458128	4.28373e-07	0.38884	0.602142	No	0.289451	7.49783	0	1	1	-6.55924	-0.0713515	-34.7809	3.16068e-182	1.67611e-178
BRCA	ENSG00000161649	CD300LG	ENSG00000075188	NUP37	hsa03013	Genetic Information Processing; Translation	RNA transport	-0.249045	9.55332e-18	-0.136358	1.01074e-05	-0.598967	3.80767e-12	0.462609	0.602142	No	0.374246	4.13427	0	1	1	-6.55924	-0.0713515	-34.7809	3.16068e-182	1.67611e-178
BRCA	ENSG00000161649	CD300LG	ENSG00000075624	ACTB	hsa04714	Organismal Systems; Environmental adaptation	Thermogenesis	-0.246559	2.0517e-17	-0.0103794	0.738007	-0.412722	6.7499e-06	0.402343	0.602142	No	0.446858	12.1044	0	1	1	-6.55924	-0.0713515	-34.7809	3.16068e-182	1.67611e-178
BRCA	ENSG00000161649	CD300LG	ENSG00000075624	ACTB	hsa05100	Human Diseases; Infectious disease: bacterial	Bacterial invasion of epithelial cells	-0.246559	2.0517e-17	-0.0103794	0.738007	-0.412722	6.7499e-06	0.402343	0.602142	No	0.446858	12.1044	0	1	1	-6.55924	-0.0713515	-34.7809	3.16068e-182	1.67611e-178
BRCA	ENSG00000161649	CD300LG	ENSG00000075624	ACTB	hsa05131	Human Diseases; Infectious disease: bacterial	Shigellosis	-0.246559	2.0517e-17	-0.0103794	0.738007	-0.412722	6.7499e-06	0.402343	0.602142	No	0.446858	12.1044	0	1	1	-6.55924	-0.0713515	-34.7809	3.16068e-182	1.67611e-178
BRCA	ENSG00000161649	CD300LG	ENSG00000075785	RAB7A	hsa04144	Cellular Processes; Transport and catabolism	Endocytosis	-0.180269	7.16383e-10	-0.0777167	0.0121322	-0.248472	0.00854957	0.170756	0.602142	No	0.148885	8.15639	0	1	1	-6.55924	-0.0713515	-34.7809	3.16068e-182	1.67611e-178
BRCA	ENSG00000161649	CD300LG	ENSG00000076003	MCM6	hsa04110	Cellular Processes; Cell growth and death	Cell cycle	-0.24852	1.12325e-17	-0.137392	8.64053e-06	-0.494057	3.57784e-08	0.356665	0.602142	No	0.914131	5.85331	0	0.861715	1	-6.55924	-0.0713515	-34.7809	3.16068e-182	1.67611e-178
BRCA	ENSG00000161649	CD300LG	ENSG00000076003	MCM6	hsa03030	Genetic Information Processing; Replication and repair	DNA replication	-0.24852	1.12325e-17	-0.137392	8.64053e-06	-0.494057	3.57784e-08	0.356665	0.602142	No	0.914131	5.85331	0	0.861715	1	-6.55924	-0.0713515	-34.7809	3.16068e-182	1.67611e-178
BRCA	ENSG00000161649	CD300LG	ENSG00000076242	MLH1	hsa03460	Genetic Information Processing; Replication and repair	Fanconi anemia pathway	-0.174256	2.6224e-09	-0.0156148	0.614803	-0.528582	2.47705e-09	0.512967	0.602142	No	0.176373	5.27522	0	1	1	-6.55924	-0.0713515	-34.7809	3.16068e-182	1.67611e-178
BRCA	ENSG00000161649	CD300LG	ENSG00000076242	MLH1	hsa03430	Genetic Information Processing; Replication and repair	Mismatch repair	-0.174256	2.6224e-09	-0.0156148	0.614803	-0.528582	2.47705e-09	0.512967	0.602142	No	0.176373	5.27522	0	1	1	-6.55924	-0.0713515	-34.7809	3.16068e-182	1.67611e-178
BRCA	ENSG00000161649	CD300LG	ENSG00000076248	UNG	hsa03410	Genetic Information Processing; Replication and repair	Base excision repair	-0.228806	3.78005e-15	-0.150609	1.05358e-06	-0.509074	1.16144e-08	0.358465	0.602142	No	0.446566	5.68232	0	1	1	-6.55924	-0.0713515	-34.7809	3.16068e-182	1.67611e-178
BRCA	ENSG00000161649	CD300LG	ENSG00000077150	NFKB2	hsa05203	Human Diseases; Cancer: overview	Viral carcinogenesis	-0.191262	5.94504e-11	0.0308197	0.320503	-0.431495	2.26528e-06	0.462315	0.602142	No	0.611891	5.59478	0	1	1	-6.55924	-0.0713515	-34.7809	3.16068e-182	1.67611e-178
BRCA	ENSG00000161649	CD300LG	ENSG00000077152	UBE2T	hsa03460	Genetic Information Processing; Replication and repair	Fanconi anemia pathway	-0.327616	3.1604e-30	-0.221221	5.25122e-13	-0.53204	1.8642e-09	0.310819	0.602142	No	3.07813	3.93309	13.5767	2.30198e-39	9.05593e-38	-6.55924	-0.0713515	-34.7809	3.16068e-182	1.67611e-178
BRCA	ENSG00000161649	CD300LG	ENSG00000077232	DNAJC10	hsa04141	Genetic Information Processing; Folding, sorting and degradation	Protein processing in endoplasmic reticulum	-0.182284	4.59113e-10	-0.0318099	0.305195	-0.507285	1.33179e-08	0.475476	0.602142	No	0.39854	7.22129	0	1	1	-6.55924	-0.0713515	-34.7809	3.16068e-182	1.67611e-178
BRCA	ENSG00000161649	CD300LG	ENSG00000077312	SNRPA	hsa03040	Genetic Information Processing; Transcription	Spliceosome	-0.273867	2.88473e-21	-0.139797	5.97365e-06	-0.576056	3.71671e-11	0.436259	0.602142	No	0.364856	5.77956	0	1	1	-6.55924	-0.0713515	-34.7809	3.16068e-182	1.67611e-178
BRCA	ENSG00000161649	CD300LG	ENSG00000077463	SIRT6	hsa04714	Organismal Systems; Environmental adaptation	Thermogenesis	-0.285175	5.3747e-23	-0.00468385	0.880022	-0.400675	1.31498e-05	0.395991	0.602142	No	0.897734	3.75782	0	0.911417	1	-6.55924	-0.0713515	-34.7809	3.16068e-182	1.67611e-178
BRCA	ENSG00000161649	CD300LG	ENSG00000077549	CAPZB	hsa04144	Cellular Processes; Transport and catabolism	Endocytosis	-0.247411	1.58038e-17	0.0367734	0.235839	-0.356285	0.000124068	0.393059	0.602142	No	0.417723	7.8757	0	1	1	-6.55924	-0.0713515	-34.7809	3.16068e-182	1.67611e-178
BRCA	ENSG00000161649	CD300LG	ENSG00000077721	UBE2A	hsa04120	Genetic Information Processing; Folding, sorting and degradation	Ubiquitin mediated proteolysis	-0.257815	6.01445e-19	-0.103678	0.000807733	-0.231081	0.014681	0.127403	0.602142	No	0.474791	6.16689	0	1	1	-6.55924	-0.0713515	-34.7809	3.16068e-182	1.67611e-178
BRCA	ENSG00000161649	CD300LG	ENSG00000078140	UBE2K	hsa04120	Genetic Information Processing; Folding, sorting and degradation	Ubiquitin mediated proteolysis	-0.210427	5.381e-13	-0.0721656	0.0198788	-0.456865	4.65072e-07	0.384699	0.602142	No	0.353163	6.68843	0	1	1	-6.55924	-0.0713515	-34.7809	3.16068e-182	1.67611e-178
BRCA	ENSG00000161649	CD300LG	ENSG00000078668	VDAC3	hsa05012	Human Diseases; Neurodegenerative disease	Parkinson disease	-0.18734	1.46996e-10	-0.132696	1.74494e-05	-0.396087	1.68385e-05	0.26339	0.602142	No	0.50056	6.5919	0	1	1	-6.55924	-0.0713515	-34.7809	3.16068e-182	1.67611e-178
BRCA	ENSG00000161649	CD300LG	ENSG00000078668	VDAC3	hsa05016	Human Diseases; Neurodegenerative disease	Huntington disease	-0.18734	1.46996e-10	-0.132696	1.74494e-05	-0.396087	1.68385e-05	0.26339	0.602142	No	0.50056	6.5919	0	1	1	-6.55924	-0.0713515	-34.7809	3.16068e-182	1.67611e-178
BRCA	ENSG00000161649	CD300LG	ENSG00000078668	VDAC3	hsa05203	Human Diseases; Cancer: overview	Viral carcinogenesis	-0.18734	1.46996e-10	-0.132696	1.74494e-05	-0.396087	1.68385e-05	0.26339	0.602142	No	0.50056	6.5919	0	1	1	-6.55924	-0.0713515	-34.7809	3.16068e-182	1.67611e-178
BRCA	ENSG00000161649	CD300LG	ENSG00000079134	THOC1	hsa03040	Genetic Information Processing; Transcription	Spliceosome	-0.168507	8.70076e-09	-0.0207476	0.503701	-0.484529	7.1068e-08	0.463782	0.602142	No	0.218943	4.79442	0	1	1	-6.55924	-0.0713515	-34.7809	3.16068e-182	1.67611e-178
BRCA	ENSG00000161649	CD300LG	ENSG00000079134	THOC1	hsa03013	Genetic Information Processing; Translation	RNA transport	-0.168507	8.70076e-09	-0.0207476	0.503701	-0.484529	7.1068e-08	0.463782	0.602142	No	0.218943	4.79442	0	1	1	-6.55924	-0.0713515	-34.7809	3.16068e-182	1.67611e-178
BRCA	ENSG00000161649	CD300LG	ENSG00000079313	REXO1	hsa03008	Genetic Information Processing; Translation	Ribosome biogenesis in eukaryotes	-0.144383	8.61e-07	0.108315	0.000463804	-0.310237	0.000920665	0.418552	0.602142	No	0.270138	4.68426	0	1	1	-6.55924	-0.0713515	-34.7809	3.16068e-182	1.67611e-178
BRCA	ENSG00000161649	CD300LG	ENSG00000079435	LIPE	hsa04714	Organismal Systems; Environmental adaptation	Thermogenesis	0.879674	0	0.720259	3.28618e-167	0.80747	9.74152e-27	0.0872109	0.602142	No	-4.09368	3.75861	-22.7559	2.63555e-95	5.82347e-93	-6.55924	-0.0713515	-34.7809	3.16068e-182	1.67611e-178
BRCA	ENSG00000161649	CD300LG	ENSG00000079805	DNM2	hsa04144	Cellular Processes; Transport and catabolism	Endocytosis	-0.203425	3.17016e-12	-0.000193684	0.99502	-0.314778	0.000765946	0.314585	0.602142	No	0.416241	6.92744	0	1	1	-6.55924	-0.0713515	-34.7809	3.16068e-182	1.67611e-178
BRCA	ENSG00000161649	CD300LG	ENSG00000079805	DNM2	hsa05100	Human Diseases; Infectious disease: bacterial	Bacterial invasion of epithelial cells	-0.203425	3.17016e-12	-0.000193684	0.99502	-0.314778	0.000765946	0.314585	0.602142	No	0.416241	6.92744	0	1	1	-6.55924	-0.0713515	-34.7809	3.16068e-182	1.67611e-178
BRCA	ENSG00000161649	CD300LG	ENSG00000079999	KEAP1	hsa04120	Genetic Information Processing; Folding, sorting and degradation	Ubiquitin mediated proteolysis	-0.219556	4.84474e-14	-0.0191391	0.537348	-0.260104	0.00583401	0.240965	0.602142	No	0.458278	6.17546	0	1	1	-6.55924	-0.0713515	-34.7809	3.16068e-182	1.67611e-178
BRCA	ENSG00000161649	CD300LG	ENSG00000080503	SMARCA2	hsa04714	Organismal Systems; Environmental adaptation	Thermogenesis	0.134277	4.80159e-06	0.127381	3.75999e-05	-0.482804	8.02938e-08	0.610185	0.602142	Yes	-0.759746	7.22422	0	0.999973	1	-6.55924	-0.0713515	-34.7809	3.16068e-182	1.67611e-178
BRCA	ENSG00000161649	CD300LG	ENSG00000080815	PSEN1	hsa05010	Human Diseases; Neurodegenerative disease	Alzheimer disease	-0.174276	2.61165e-09	-0.0215295	0.487755	-0.440433	1.31578e-06	0.418903	0.602142	No	0.203011	6.58751	0	1	1	-6.55924	-0.0713515	-34.7809	3.16068e-182	1.67611e-178
BRCA	ENSG00000161649	CD300LG	ENSG00000080824	HSP90AA1	hsa04141	Genetic Information Processing; Folding, sorting and degradation	Protein processing in endoplasmic reticulum	-0.209417	6.97659e-13	-0.1809	4.14749e-09	-0.566826	8.86307e-11	0.385927	0.602142	No	0.371825	10.4013	0	1	1	-6.55924	-0.0713515	-34.7809	3.16068e-182	1.67611e-178
BRCA	ENSG00000161649	CD300LG	ENSG00000080839	RBL1	hsa04110	Cellular Processes; Cell growth and death	Cell cycle	-0.202623	3.86775e-12	-0.130562	2.38334e-05	-0.456724	4.69327e-07	0.326162	0.602142	No	0.689214	3.93596	0	0.999794	1	-6.55924	-0.0713515	-34.7809	3.16068e-182	1.67611e-178
BRCA	ENSG00000161649	CD300LG	ENSG00000080839	RBL1	hsa05203	Human Diseases; Cancer: overview	Viral carcinogenesis	-0.202623	3.86775e-12	-0.130562	2.38334e-05	-0.456724	4.69327e-07	0.326162	0.602142	No	0.689214	3.93596	0	0.999794	1	-6.55924	-0.0713515	-34.7809	3.16068e-182	1.67611e-178
BRCA	ENSG00000161649	CD300LG	ENSG00000082014	SMARCD3	hsa04714	Organismal Systems; Environmental adaptation	Thermogenesis	-0.00769184	0.794254	0.0364229	0.240337	-0.61409	7.64388e-13	0.650513	0.602142	Yes	-0.557923	4.31007	0	0.999998	1	-6.55924	-0.0713515	-34.7809	3.16068e-182	1.67611e-178
BRCA	ENSG00000161649	CD300LG	ENSG00000082512	TRAF5	hsa05203	Human Diseases; Cancer: overview	Viral carcinogenesis	-0.175833	1.87404e-09	0.0839414	0.00673115	-0.495192	3.29236e-08	0.579133	0.602142	No	0.695313	5.14764	0	0.999595	1	-6.55924	-0.0713515	-34.7809	3.16068e-182	1.67611e-178
BRCA	ENSG00000161649	CD300LG	ENSG00000082515	MRPL22	hsa03010	Genetic Information Processing; Translation	Ribosome	-0.282133	1.59818e-22	-0.119198	0.000115723	-0.444782	1.00445e-06	0.325583	0.602142	No	0.443843	4.39371	0	1	1	-6.55924	-0.0713515	-34.7809	3.16068e-182	1.67611e-178
BRCA	ENSG00000161649	CD300LG	ENSG00000082701	GSK3B	hsa04110	Cellular Processes; Cell growth and death	Cell cycle	-0.209674	6.5318e-13	-0.0816271	0.00841638	-0.468706	2.12369e-07	0.387079	0.602142	No	0.309583	6.42609	0	1	1	-6.55924	-0.0713515	-34.7809	3.16068e-182	1.67611e-178
BRCA	ENSG00000161649	CD300LG	ENSG00000082701	GSK3B	hsa05010	Human Diseases; Neurodegenerative disease	Alzheimer disease	-0.209674	6.5318e-13	-0.0816271	0.00841638	-0.468706	2.12369e-07	0.387079	0.602142	No	0.309583	6.42609	0	1	1	-6.55924	-0.0713515	-34.7809	3.16068e-182	1.67611e-178
BRCA	ENSG00000161649	CD300LG	ENSG00000082701	GSK3B	hsa04932	Human Diseases; Endocrine and metabolic disease	Non-alcoholic fatty liver disease (NAFLD)	-0.209674	6.5318e-13	-0.0816271	0.00841638	-0.468706	2.12369e-07	0.387079	0.602142	No	0.309583	6.42609	0	1	1	-6.55924	-0.0713515	-34.7809	3.16068e-182	1.67611e-178
BRCA	ENSG00000161649	CD300LG	ENSG00000082898	XPO1	hsa03013	Genetic Information Processing; Translation	RNA transport	-0.222941	1.92988e-14	-0.0979556	0.00155453	-0.44994	7.25663e-07	0.351985	0.602142	No	0.341659	7.62874	0	1	1	-6.55924	-0.0713515	-34.7809	3.16068e-182	1.67611e-178
BRCA	ENSG00000161649	CD300LG	ENSG00000082898	XPO1	hsa03008	Genetic Information Processing; Translation	Ribosome biogenesis in eukaryotes	-0.222941	1.92988e-14	-0.0979556	0.00155453	-0.44994	7.25663e-07	0.351985	0.602142	No	0.341659	7.62874	0	1	1	-6.55924	-0.0713515	-34.7809	3.16068e-182	1.67611e-178
BRCA	ENSG00000161649	CD300LG	ENSG00000083093	PALB2	hsa03460	Genetic Information Processing; Replication and repair	Fanconi anemia pathway	-0.24403	4.42769e-17	-0.0898979	0.00369713	-0.519831	5.01398e-09	0.429933	0.602142	No	0.516716	4.28601	0	1	1	-6.55924	-0.0713515	-34.7809	3.16068e-182	1.67611e-178
BRCA	ENSG00000161649	CD300LG	ENSG00000083093	PALB2	hsa03440	Genetic Information Processing; Replication and repair	Homologous recombination	-0.24403	4.42769e-17	-0.0898979	0.00369713	-0.519831	5.01398e-09	0.429933	0.602142	No	0.516716	4.28601	0	1	1	-6.55924	-0.0713515	-34.7809	3.16068e-182	1.67611e-178
BRCA	ENSG00000161649	CD300LG	ENSG00000084072	PPIE	hsa03040	Genetic Information Processing; Transcription	Spliceosome	-0.150551	2.84235e-07	-0.02783	0.36971	-0.531928	1.88147e-09	0.504098	0.602142	No	0.0508621	5.21647	0	1	1	-6.55924	-0.0713515	-34.7809	3.16068e-182	1.67611e-178
BRCA	ENSG00000161649	CD300LG	ENSG00000084093	REST	hsa05016	Human Diseases; Neurodegenerative disease	Huntington disease	-0.154104	1.47039e-07	-0.0190865	0.538468	-0.409726	7.98687e-06	0.39064	0.602142	No	0.189585	5.83489	0	1	1	-6.55924	-0.0713515	-34.7809	3.16068e-182	1.67611e-178
BRCA	ENSG00000161649	CD300LG	ENSG00000084463	WBP11	hsa03040	Genetic Information Processing; Transcription	Spliceosome	-0.157252	8.09773e-08	-0.0890517	0.0040342	-0.559884	1.67453e-10	0.470832	0.602142	No	0.363549	6.90014	0	1	1	-6.55924	-0.0713515	-34.7809	3.16068e-182	1.67611e-178
BRCA	ENSG00000161649	CD300LG	ENSG00000084623	EIF3I	hsa03013	Genetic Information Processing; Translation	RNA transport	-0.223719	1.55859e-14	-0.0833011	0.00716414	-0.552322	3.29378e-10	0.46902	0.602142	No	0.222657	7.54372	0	1	1	-6.55924	-0.0713515	-34.7809	3.16068e-182	1.67611e-178
BRCA	ENSG00000161649	CD300LG	ENSG00000084733	RAB10	hsa04144	Cellular Processes; Transport and catabolism	Endocytosis	-0.256642	8.76053e-19	-0.0947839	0.00220321	-0.506019	1.46662e-08	0.411235	0.602142	No	0.411371	7.46265	0	1	1	-6.55924	-0.0713515	-34.7809	3.16068e-182	1.67611e-178
BRCA	ENSG00000161649	CD300LG	ENSG00000084774	CAD	hsa00240	Metabolism; Nucleotide metabolism	Pyrimidine metabolism	-0.20116	5.55064e-12	-0.0707669	0.0224078	-0.520995	4.57021e-09	0.450229	0.602142	No	0.415683	6.07583	0	1	1	-6.55924	-0.0713515	-34.7809	3.16068e-182	1.67611e-178
BRCA	ENSG00000161649	CD300LG	ENSG00000085231	AK6	hsa00230	Metabolism; Nucleotide metabolism	Purine metabolism	-0.149045	3.74135e-07	-0.0632884	0.0411949	-0.320074	0.000615776	0.256786	0.602142	No	0.0984331	4.26064	0	1	1	-6.55924	-0.0713515	-34.7809	3.16068e-182	1.67611e-178
BRCA	ENSG00000161649	CD300LG	ENSG00000085231	AK6	hsa03008	Genetic Information Processing; Translation	Ribosome biogenesis in eukaryotes	-0.149045	3.74135e-07	-0.0632884	0.0411949	-0.320074	0.000615776	0.256786	0.602142	No	0.0984331	4.26064	0	1	1	-6.55924	-0.0713515	-34.7809	3.16068e-182	1.67611e-178
BRCA	ENSG00000161649	CD300LG	ENSG00000085415	SEH1L	hsa03013	Genetic Information Processing; Translation	RNA transport	-0.186214	1.89953e-10	-0.122607	7.30629e-05	-0.541224	8.62542e-10	0.418617	0.602142	No	0.284628	5.4436	0	1	1	-6.55924	-0.0713515	-34.7809	3.16068e-182	1.67611e-178
BRCA	ENSG00000161649	CD300LG	ENSG00000085733	CTTN	hsa05100	Human Diseases; Infectious disease: bacterial	Bacterial invasion of epithelial cells	-0.142707	1.1545e-06	-0.0371537	0.231027	-0.352284	0.00014954	0.31513	0.602142	No	0.585881	8.00771	0	1	1	-6.55924	-0.0713515	-34.7809	3.16068e-182	1.67611e-178
BRCA	ENSG00000161649	CD300LG	ENSG00000085733	CTTN	hsa05131	Human Diseases; Infectious disease: bacterial	Shigellosis	-0.142707	1.1545e-06	-0.0371537	0.231027	-0.352284	0.00014954	0.31513	0.602142	No	0.585881	8.00771	0	1	1	-6.55924	-0.0713515	-34.7809	3.16068e-182	1.67611e-178
BRCA	ENSG00000161649	CD300LG	ENSG00000085840	ORC1	hsa04110	Cellular Processes; Cell growth and death	Cell cycle	-0.246986	1.80042e-17	-0.169633	3.66051e-08	-0.508075	1.25378e-08	0.338443	0.602142	No	2.10574	2.12302	7.70119	1.44286e-14	2.1924e-13	-6.55924	-0.0713515	-34.7809	3.16068e-182	1.67611e-178
BRCA	ENSG00000161649	CD300LG	ENSG00000085872	CHERP	hsa03040	Genetic Information Processing; Transcription	Spliceosome	-0.222618	2.10888e-14	-0.0387438	0.211659	-0.518767	5.45552e-09	0.480023	0.602142	No	0.432789	5.64433	0	1	1	-6.55924	-0.0713515	-34.7809	3.16068e-182	1.67611e-178
BRCA	ENSG00000161649	CD300LG	ENSG00000085999	RAD54L	hsa03440	Genetic Information Processing; Replication and repair	Homologous recombination	-0.259388	3.62102e-19	-0.169504	3.74985e-08	-0.435103	1.82262e-06	0.265599	0.602142	No	2.70776	2.21453	11.4081	6.09256e-29	1.65686e-27	-6.55924	-0.0713515	-34.7809	3.16068e-182	1.67611e-178
BRCA	ENSG00000161649	CD300LG	ENSG00000086061	DNAJA1	hsa04141	Genetic Information Processing; Folding, sorting and degradation	Protein processing in endoplasmic reticulum	-0.245468	2.86257e-17	-0.128378	3.26333e-05	-0.347766	0.000184091	0.219389	0.602142	No	0.549525	7.74029	0	1	1	-6.55924	-0.0713515	-34.7809	3.16068e-182	1.67611e-178
BRCA	ENSG00000161649	CD300LG	ENSG00000086062	B4GALT1	hsa00510	Metabolism; Glycan biosynthesis and metabolism	N-Glycan biosynthesis	-0.177443	1.32572e-09	-0.0338202	0.275627	-0.524367	3.48768e-09	0.490546	0.602142	No	0.5744	8.07276	0	1	1	-6.55924	-0.0713515	-34.7809	3.16068e-182	1.67611e-178
BRCA	ENSG00000161649	CD300LG	ENSG00000086065	CHMP5	hsa04144	Cellular Processes; Transport and catabolism	Endocytosis	-0.199538	8.25525e-12	-0.0698222	0.0242703	-0.301914	0.00128033	0.232092	0.602142	No	0.391864	6.24221	0	1	1	-6.55924	-0.0713515	-34.7809	3.16068e-182	1.67611e-178
BRCA	ENSG00000161649	CD300LG	ENSG00000086232	EIF2AK1	hsa04141	Genetic Information Processing; Folding, sorting and degradation	Protein processing in endoplasmic reticulum	-0.37391	1.54365e-39	-0.166622	6.39636e-08	-0.56478	1.07077e-10	0.398158	0.602142	No	0.864563	7.87862	0	0.997263	1	-6.55924	-0.0713515	-34.7809	3.16068e-182	1.67611e-178
BRCA	ENSG00000161649	CD300LG	ENSG00000086504	MRPL28	hsa03010	Genetic Information Processing; Translation	Ribosome	-0.252458	3.29802e-18	-0.0841373	0.00660349	-0.2551	0.00689081	0.170962	0.602142	No	0.818193	5.52079	0	0.984942	1	-6.55924	-0.0713515	-34.7809	3.16068e-182	1.67611e-178
BRCA	ENSG00000161649	CD300LG	ENSG00000086758	HUWE1	hsa04120	Genetic Information Processing; Folding, sorting and degradation	Ubiquitin mediated proteolysis	-0.140125	1.80222e-06	-0.056123	0.0702904	-0.416702	5.38433e-06	0.360579	0.602142	No	0.0934636	8.44656	0	1	1	-6.55924	-0.0713515	-34.7809	3.16068e-182	1.67611e-178
BRCA	ENSG00000161649	CD300LG	ENSG00000087088	BAX	hsa04141	Genetic Information Processing; Folding, sorting and degradation	Protein processing in endoplasmic reticulum	-0.32682	4.43026e-30	-0.0610152	0.0490571	-0.40108	1.28639e-05	0.340065	0.602142	No	1.12693	5.16439	1.70446	0.0442818	0.239815	-6.55924	-0.0713515	-34.7809	3.16068e-182	1.67611e-178
BRCA	ENSG00000161649	CD300LG	ENSG00000087088	BAX	hsa04932	Human Diseases; Endocrine and metabolic disease	Non-alcoholic fatty liver disease (NAFLD)	-0.32682	4.43026e-30	-0.0610152	0.0490571	-0.40108	1.28639e-05	0.340065	0.602142	No	1.12693	5.16439	1.70446	0.0442818	0.239815	-6.55924	-0.0713515	-34.7809	3.16068e-182	1.67611e-178
BRCA	ENSG00000161649	CD300LG	ENSG00000087088	BAX	hsa05016	Human Diseases; Neurodegenerative disease	Huntington disease	-0.32682	4.43026e-30	-0.0610152	0.0490571	-0.40108	1.28639e-05	0.340065	0.602142	No	1.12693	5.16439	1.70446	0.0442818	0.239815	-6.55924	-0.0713515	-34.7809	3.16068e-182	1.67611e-178
BRCA	ENSG00000161649	CD300LG	ENSG00000087088	BAX	hsa05203	Human Diseases; Cancer: overview	Viral carcinogenesis	-0.32682	4.43026e-30	-0.0610152	0.0490571	-0.40108	1.28639e-05	0.340065	0.602142	No	1.12693	5.16439	1.70446	0.0442818	0.239815	-6.55924	-0.0713515	-34.7809	3.16068e-182	1.67611e-178
BRCA	ENSG00000161649	CD300LG	ENSG00000087191	PSMC5	hsa03050	Genetic Information Processing; Folding, sorting and degradation	Proteasome	-0.158349	6.55932e-08	-0.0659431	0.0333883	-0.298712	0.00144988	0.232769	0.602142	No	0.487399	6.99436	0	1	1	-6.55924	-0.0713515	-34.7809	3.16068e-182	1.67611e-178
BRCA	ENSG00000161649	CD300LG	ENSG00000087365	SF3B2	hsa03040	Genetic Information Processing; Transcription	Spliceosome	-0.202894	3.6172e-12	-0.0542308	0.0803057	-0.360549	0.000101407	0.306318	0.602142	No	0.299851	7.9239	0	1	1	-6.55924	-0.0713515	-34.7809	3.16068e-182	1.67611e-178
BRCA	ENSG00000161649	CD300LG	ENSG00000087460	GNAS	hsa04714	Organismal Systems; Environmental adaptation	Thermogenesis	-0.202634	3.85751e-12	-0.12265	7.26352e-05	-0.468831	2.10579e-07	0.346181	0.602142	No	0.432338	10.3569	0	1	1	-6.55924	-0.0713515	-34.7809	3.16068e-182	1.67611e-178
BRCA	ENSG00000161649	CD300LG	ENSG00000088035	ALG6	hsa00510	Metabolism; Glycan biosynthesis and metabolism	N-Glycan biosynthesis	-0.248496	1.13172e-17	-0.0898083	0.0037316	-0.482179	8.39076e-08	0.392371	0.602142	No	0.581232	4.29699	0	1	1	-6.55924	-0.0713515	-34.7809	3.16068e-182	1.67611e-178
BRCA	ENSG00000161649	CD300LG	ENSG00000088298	EDEM2	hsa04141	Genetic Information Processing; Folding, sorting and degradation	Protein processing in endoplasmic reticulum	-0.232952	1.16114e-15	-0.0946257	0.00224129	-0.342477	0.000233891	0.247851	0.602142	No	0.59019	5.02275	0	1	1	-6.55924	-0.0713515	-34.7809	3.16068e-182	1.67611e-178
BRCA	ENSG00000161649	CD300LG	ENSG00000088833	NSFL1C	hsa04141	Genetic Information Processing; Folding, sorting and degradation	Protein processing in endoplasmic reticulum	-0.162056	3.18402e-08	-0.0740777	0.0168257	-0.385935	2.87291e-05	0.311858	0.602142	No	0.125418	6.32418	0	1	1	-6.55924	-0.0713515	-34.7809	3.16068e-182	1.67611e-178
BRCA	ENSG00000161649	CD300LG	ENSG00000088930	XRN2	hsa03008	Genetic Information Processing; Translation	Ribosome biogenesis in eukaryotes	-0.163236	2.52099e-08	0.00875246	0.777898	-0.547355	5.08954e-10	0.556108	0.602142	No	0.181461	6.90334	0	1	1	-6.55924	-0.0713515	-34.7809	3.16068e-182	1.67611e-178
BRCA	ENSG00000161649	CD300LG	ENSG00000089009	RPL6	hsa03010	Genetic Information Processing; Translation	Ribosome	-0.0186322	0.527539	0.0293723	0.343767	-0.614153	7.59181e-13	0.643525	0.602142	Yes	-0.315291	9.16511	0	1	1	-6.55924	-0.0713515	-34.7809	3.16068e-182	1.67611e-178
BRCA	ENSG00000161649	CD300LG	ENSG00000089053	ANAPC5	hsa04110	Cellular Processes; Cell growth and death	Cell cycle	-0.18221	4.6664e-10	-0.0439895	0.156108	-0.551942	3.40604e-10	0.507952	0.602142	No	0.12821	6.93944	0	1	1	-6.55924	-0.0713515	-34.7809	3.16068e-182	1.67611e-178
BRCA	ENSG00000161649	CD300LG	ENSG00000089053	ANAPC5	hsa04120	Genetic Information Processing; Folding, sorting and degradation	Ubiquitin mediated proteolysis	-0.18221	4.6664e-10	-0.0439895	0.156108	-0.551942	3.40604e-10	0.507952	0.602142	No	0.12821	6.93944	0	1	1	-6.55924	-0.0713515	-34.7809	3.16068e-182	1.67611e-178
BRCA	ENSG00000161649	CD300LG	ENSG00000089248	ERP29	hsa04141	Genetic Information Processing; Folding, sorting and degradation	Protein processing in endoplasmic reticulum	-0.232844	1.1978e-15	-0.0276018	0.37365	-0.506203	1.44626e-08	0.478601	0.602142	No	0.431138	7.0623	0	1	1	-6.55924	-0.0713515	-34.7809	3.16068e-182	1.67611e-178
BRCA	ENSG00000161649	CD300LG	ENSG00000089597	GANAB	hsa04141	Genetic Information Processing; Folding, sorting and degradation	Protein processing in endoplasmic reticulum	-0.229652	2.97593e-15	-0.0822666	0.00791657	-0.493866	3.62816e-08	0.411599	0.602142	No	0.375746	8.88369	0	1	1	-6.55924	-0.0713515	-34.7809	3.16068e-182	1.67611e-178
BRCA	ENSG00000161649	CD300LG	ENSG00000089597	GANAB	hsa00510	Metabolism; Glycan biosynthesis and metabolism	N-Glycan biosynthesis	-0.229652	2.97593e-15	-0.0822666	0.00791657	-0.493866	3.62816e-08	0.411599	0.602142	No	0.375746	8.88369	0	1	1	-6.55924	-0.0713515	-34.7809	3.16068e-182	1.67611e-178
BRCA	ENSG00000161649	CD300LG	ENSG00000089902	RCOR1	hsa05016	Human Diseases; Neurodegenerative disease	Huntington disease	-0.151559	2.36145e-07	-0.0316597	0.307485	-0.483395	7.7013e-08	0.451735	0.602142	No	0.166648	5.67244	0	1	1	-6.55924	-0.0713515	-34.7809	3.16068e-182	1.67611e-178
BRCA	ENSG00000161649	CD300LG	ENSG00000090060	PAPOLA	hsa03015	Genetic Information Processing; Translation	mRNA surveillance pathway	-0.188321	1.17435e-10	-0.0730872	0.0183517	-0.487587	5.71496e-08	0.4145	0.602142	No	0.191564	7.63673	0	1	1	-6.55924	-0.0713515	-34.7809	3.16068e-182	1.67611e-178
BRCA	ENSG00000161649	CD300LG	ENSG00000090266	NDUFB2	hsa00190	Metabolism; Energy metabolism	Oxidative phosphorylation	-0.252213	3.5608e-18	-0.084242	0.00653611	-0.148577	0.119639	0.0643351	0.602142	No	0.64071	6.00757	0	1	1	-6.55924	-0.0713515	-34.7809	3.16068e-182	1.67611e-178
BRCA	ENSG00000161649	CD300LG	ENSG00000090266	NDUFB2	hsa04714	Organismal Systems; Environmental adaptation	Thermogenesis	-0.252213	3.5608e-18	-0.084242	0.00653611	-0.148577	0.119639	0.0643351	0.602142	No	0.64071	6.00757	0	1	1	-6.55924	-0.0713515	-34.7809	3.16068e-182	1.67611e-178
BRCA	ENSG00000161649	CD300LG	ENSG00000090266	NDUFB2	hsa05010	Human Diseases; Neurodegenerative disease	Alzheimer disease	-0.252213	3.5608e-18	-0.084242	0.00653611	-0.148577	0.119639	0.0643351	0.602142	No	0.64071	6.00757	0	1	1	-6.55924	-0.0713515	-34.7809	3.16068e-182	1.67611e-178
BRCA	ENSG00000161649	CD300LG	ENSG00000090266	NDUFB2	hsa05012	Human Diseases; Neurodegenerative disease	Parkinson disease	-0.252213	3.5608e-18	-0.084242	0.00653611	-0.148577	0.119639	0.0643351	0.602142	No	0.64071	6.00757	0	1	1	-6.55924	-0.0713515	-34.7809	3.16068e-182	1.67611e-178
BRCA	ENSG00000161649	CD300LG	ENSG00000090266	NDUFB2	hsa04932	Human Diseases; Endocrine and metabolic disease	Non-alcoholic fatty liver disease (NAFLD)	-0.252213	3.5608e-18	-0.084242	0.00653611	-0.148577	0.119639	0.0643351	0.602142	No	0.64071	6.00757	0	1	1	-6.55924	-0.0713515	-34.7809	3.16068e-182	1.67611e-178
BRCA	ENSG00000161649	CD300LG	ENSG00000090266	NDUFB2	hsa05016	Human Diseases; Neurodegenerative disease	Huntington disease	-0.252213	3.5608e-18	-0.084242	0.00653611	-0.148577	0.119639	0.0643351	0.602142	No	0.64071	6.00757	0	1	1	-6.55924	-0.0713515	-34.7809	3.16068e-182	1.67611e-178
BRCA	ENSG00000161649	CD300LG	ENSG00000090487	SPG21	hsa04144	Cellular Processes; Transport and catabolism	Endocytosis	-0.241749	8.79426e-17	-0.0841246	0.00661168	-0.415415	5.79442e-06	0.331291	0.602142	No	0.361497	6.57529	0	1	1	-6.55924	-0.0713515	-34.7809	3.16068e-182	1.67611e-178
BRCA	ENSG00000161649	CD300LG	ENSG00000090520	DNAJB11	hsa04141	Genetic Information Processing; Folding, sorting and degradation	Protein processing in endoplasmic reticulum	-0.277015	9.69477e-22	-0.13027	2.48655e-05	-0.460771	3.60268e-07	0.330501	0.602142	No	0.774514	6.09999	0	0.999867	1	-6.55924	-0.0713515	-34.7809	3.16068e-182	1.67611e-178
BRCA	ENSG00000161649	CD300LG	ENSG00000090565	RAB11FIP3	hsa04144	Cellular Processes; Transport and catabolism	Endocytosis	-0.220579	3.67444e-14	-0.00847107	0.78486	-0.307477	0.00102817	0.299006	0.602142	No	0.799534	5.86191	0	0.99383	1	-6.55924	-0.0713515	-34.7809	3.16068e-182	1.67611e-178
BRCA	ENSG00000161649	CD300LG	ENSG00000091651	ORC6	hsa04110	Cellular Processes; Cell growth and death	Cell cycle	-0.270984	7.73275e-21	-0.202452	4.32368e-11	-0.419262	4.64879e-06	0.21681	0.602142	No	2.27067	2.27359	8.16589	4.14506e-16	6.85202e-15	-6.55924	-0.0713515	-34.7809	3.16068e-182	1.67611e-178
BRCA	ENSG00000161649	CD300LG	ENSG00000092010	PSME1	hsa03050	Genetic Information Processing; Folding, sorting and degradation	Proteasome	-0.253309	2.52303e-18	-0.0351086	0.25774	-0.478566	1.08063e-07	0.443457	0.602142	No	0.656086	7.46409	0	0.999999	1	-6.55924	-0.0713515	-34.7809	3.16068e-182	1.67611e-178
BRCA	ENSG00000161649	CD300LG	ENSG00000092199	HNRNPC	hsa03040	Genetic Information Processing; Transcription	Spliceosome	-0.349704	1.78339e-34	-0.0945299	0.00226461	-0.604503	2.1363e-12	0.509973	0.602142	No	0.534933	8.80357	0	1	1	-6.55924	-0.0713515	-34.7809	3.16068e-182	1.67611e-178
BRCA	ENSG00000161649	CD300LG	ENSG00000092208	GEMIN2	hsa03013	Genetic Information Processing; Translation	RNA transport	-0.192717	4.2285e-11	-0.0843684	0.00645562	-0.498709	2.53957e-08	0.414341	0.602142	No	0.309383	3.08282	0	1	1	-6.55924	-0.0713515	-34.7809	3.16068e-182	1.67611e-178
BRCA	ENSG00000161649	CD300LG	ENSG00000093000	NUP50	hsa03013	Genetic Information Processing; Translation	RNA transport	-0.205167	2.05137e-12	-0.0701627	0.0235842	-0.450458	7.02148e-07	0.380296	0.602142	No	0.306958	5.9877	0	1	1	-6.55924	-0.0713515	-34.7809	3.16068e-182	1.67611e-178
BRCA	ENSG00000161649	CD300LG	ENSG00000093009	CDC45	hsa04110	Cellular Processes; Cell growth and death	Cell cycle	-0.292158	4.18591e-24	-0.200061	7.36325e-11	-0.437674	1.55857e-06	0.237613	0.602142	No	2.8206	2.7237	10.9159	9.02368e-27	2.28087e-25	-6.55924	-0.0713515	-34.7809	3.16068e-182	1.67611e-178
BRCA	ENSG00000161649	CD300LG	ENSG00000094804	CDC6	hsa04110	Cellular Processes; Cell growth and death	Cell cycle	-0.139956	1.85514e-06	-0.100909	0.00111333	-0.367344	7.30948e-05	0.266435	0.602142	No	2.61171	3.98794	9.13952	1.37227e-19	2.6158e-18	-6.55924	-0.0713515	-34.7809	3.16068e-182	1.67611e-178
BRCA	ENSG00000161649	CD300LG	ENSG00000094841	UPRT	hsa00240	Metabolism; Nucleotide metabolism	Pyrimidine metabolism	-0.195657	2.10617e-11	-0.013397	0.665924	-0.507971	1.26387e-08	0.494574	0.602142	No	0.249705	3.86503	0	1	1	-6.55924	-0.0713515	-34.7809	3.16068e-182	1.67611e-178
BRCA	ENSG00000161649	CD300LG	ENSG00000094880	CDC23	hsa04110	Cellular Processes; Cell growth and death	Cell cycle	-0.165861	1.49041e-08	-0.0372058	0.230372	-0.523805	3.64919e-09	0.486599	0.602142	No	0.111519	5.32029	0	1	1	-6.55924	-0.0713515	-34.7809	3.16068e-182	1.67611e-178
BRCA	ENSG00000161649	CD300LG	ENSG00000094880	CDC23	hsa04120	Genetic Information Processing; Folding, sorting and degradation	Ubiquitin mediated proteolysis	-0.165861	1.49041e-08	-0.0372058	0.230372	-0.523805	3.64919e-09	0.486599	0.602142	No	0.111519	5.32029	0	1	1	-6.55924	-0.0713515	-34.7809	3.16068e-182	1.67611e-178
BRCA	ENSG00000161649	CD300LG	ENSG00000094914	AAAS	hsa03013	Genetic Information Processing; Translation	RNA transport	-0.203608	3.02863e-12	0.00306581	0.921298	-0.484192	7.27854e-08	0.487258	0.602142	No	0.241283	5.21596	0	1	1	-6.55924	-0.0713515	-34.7809	3.16068e-182	1.67611e-178
BRCA	ENSG00000161649	CD300LG	ENSG00000095002	MSH2	hsa03430	Genetic Information Processing; Replication and repair	Mismatch repair	-0.217859	7.64317e-14	-0.122381	7.5359e-05	-0.567821	8.08107e-11	0.44544	0.602142	No	0.505353	5.48834	0	1	1	-6.55924	-0.0713515	-34.7809	3.16068e-182	1.67611e-178
BRCA	ENSG00000161649	CD300LG	ENSG00000095015	MAP3K1	hsa04120	Genetic Information Processing; Folding, sorting and degradation	Ubiquitin mediated proteolysis	-0.0770069	0.0089294	0.0907401	0.00338725	-0.538405	1.09549e-09	0.629145	0.602142	Yes	0.0030453	6.35267	0	1	1	-6.55924	-0.0713515	-34.7809	3.16068e-182	1.67611e-178
BRCA	ENSG00000161649	CD300LG	ENSG00000095319	NUP188	hsa03013	Genetic Information Processing; Translation	RNA transport	-0.193498	3.51743e-11	-0.0208026	0.502569	-0.476785	1.22281e-07	0.455982	0.602142	No	0.295607	6.21913	0	1	1	-6.55924	-0.0713515	-34.7809	3.16068e-182	1.67611e-178
BRCA	ENSG00000161649	CD300LG	ENSG00000095380	NANS	hsa00520	Metabolism; Carbohydrate metabolism	Amino sugar and nucleotide sugar metabolism	-0.312218	1.82517e-27	-0.0581607	0.0606742	-0.50603	1.46535e-08	0.44787	0.602142	No	1.12385	5.98952	1.67781	0.0468269	0.252515	-6.55924	-0.0713515	-34.7809	3.16068e-182	1.67611e-178
BRCA	ENSG00000161649	CD300LG	ENSG00000096080	MRPS18A	hsa03010	Genetic Information Processing; Translation	Ribosome	-0.221793	2.64137e-14	-0.124714	5.46603e-05	-0.476388	1.25681e-07	0.351675	0.602142	No	0.370562	4.12219	0	1	1	-6.55924	-0.0713515	-34.7809	3.16068e-182	1.67611e-178
BRCA	ENSG00000161649	CD300LG	ENSG00000096384	HSP90AB1	hsa04141	Genetic Information Processing; Folding, sorting and degradation	Protein processing in endoplasmic reticulum	-0.252941	2.8334e-18	-0.182034	3.30514e-09	-0.643457	2.61379e-14	0.461423	0.602142	No	0.516917	10.6177	0	1	1	-6.55924	-0.0713515	-34.7809	3.16068e-182	1.67611e-178
BRCA	ENSG00000161649	CD300LG	ENSG00000096401	CDC5L	hsa03040	Genetic Information Processing; Transcription	Spliceosome	-0.140583	1.66634e-06	-0.0790378	0.01074	-0.508953	1.1723e-08	0.429915	0.602142	No	0.0951195	6.11644	0	1	1	-6.55924	-0.0713515	-34.7809	3.16068e-182	1.67611e-178
BRCA	ENSG00000161649	CD300LG	ENSG00000096433	ITPR3	hsa05010	Human Diseases; Neurodegenerative disease	Alzheimer disease	-0.194168	3.0017e-11	-0.0742195	0.0166166	-0.450306	7.08988e-07	0.376086	0.602142	No	0.675354	6.28052	0	0.999864	1	-6.55924	-0.0713515	-34.7809	3.16068e-182	1.67611e-178
BRCA	ENSG00000161649	CD300LG	ENSG00000097046	CDC7	hsa04110	Cellular Processes; Cell growth and death	Cell cycle	-0.233707	9.34342e-16	-0.153754	6.21201e-07	-0.440475	1.31238e-06	0.286721	0.602142	No	1.57757	3.22084	4.82284	8.02168e-07	7.52369e-06	-6.55924	-0.0713515	-34.7809	3.16068e-182	1.67611e-178
BRCA	ENSG00000161649	CD300LG	ENSG00000099341	PSMD8	hsa03050	Genetic Information Processing; Folding, sorting and degradation	Proteasome	-0.218798	5.94201e-14	-0.102779	0.000897133	-0.0885021	0.355649	0.0142773	0.602142	No	0.486911	7.19053	0	1	1	-6.55924	-0.0713515	-34.7809	3.16068e-182	1.67611e-178
BRCA	ENSG00000161649	CD300LG	ENSG00000099783	HNRNPM	hsa03040	Genetic Information Processing; Transcription	Spliceosome	-0.267523	2.48631e-20	-0.00944421	0.760859	-0.519033	5.34184e-09	0.509589	0.602142	No	0.439554	7.8031	0	1	1	-6.55924	-0.0713515	-34.7809	3.16068e-182	1.67611e-178
BRCA	ENSG00000161649	CD300LG	ENSG00000099795	NDUFB7	hsa00190	Metabolism; Energy metabolism	Oxidative phosphorylation	-0.144841	7.94249e-07	-0.0502037	0.105475	-0.053503	0.577044	0.00329929	0.602142	No	0.404292	5.57762	0	1	1	-6.55924	-0.0713515	-34.7809	3.16068e-182	1.67611e-178
BRCA	ENSG00000161649	CD300LG	ENSG00000099795	NDUFB7	hsa04714	Organismal Systems; Environmental adaptation	Thermogenesis	-0.144841	7.94249e-07	-0.0502037	0.105475	-0.053503	0.577044	0.00329929	0.602142	No	0.404292	5.57762	0	1	1	-6.55924	-0.0713515	-34.7809	3.16068e-182	1.67611e-178
BRCA	ENSG00000161649	CD300LG	ENSG00000099795	NDUFB7	hsa05010	Human Diseases; Neurodegenerative disease	Alzheimer disease	-0.144841	7.94249e-07	-0.0502037	0.105475	-0.053503	0.577044	0.00329929	0.602142	No	0.404292	5.57762	0	1	1	-6.55924	-0.0713515	-34.7809	3.16068e-182	1.67611e-178
BRCA	ENSG00000161649	CD300LG	ENSG00000099795	NDUFB7	hsa05012	Human Diseases; Neurodegenerative disease	Parkinson disease	-0.144841	7.94249e-07	-0.0502037	0.105475	-0.053503	0.577044	0.00329929	0.602142	No	0.404292	5.57762	0	1	1	-6.55924	-0.0713515	-34.7809	3.16068e-182	1.67611e-178
BRCA	ENSG00000161649	CD300LG	ENSG00000099795	NDUFB7	hsa04932	Human Diseases; Endocrine and metabolic disease	Non-alcoholic fatty liver disease (NAFLD)	-0.144841	7.94249e-07	-0.0502037	0.105475	-0.053503	0.577044	0.00329929	0.602142	No	0.404292	5.57762	0	1	1	-6.55924	-0.0713515	-34.7809	3.16068e-182	1.67611e-178
BRCA	ENSG00000161649	CD300LG	ENSG00000099795	NDUFB7	hsa05016	Human Diseases; Neurodegenerative disease	Huntington disease	-0.144841	7.94249e-07	-0.0502037	0.105475	-0.053503	0.577044	0.00329929	0.602142	No	0.404292	5.57762	0	1	1	-6.55924	-0.0713515	-34.7809	3.16068e-182	1.67611e-178
BRCA	ENSG00000161649	CD300LG	ENSG00000099804	CDC34	hsa04120	Genetic Information Processing; Folding, sorting and degradation	Ubiquitin mediated proteolysis	-0.216062	1.23329e-13	-0.0643765	0.037826	-0.153513	0.107704	0.0891361	0.602142	No	0.567845	5.07718	0	1	1	-6.55924	-0.0713515	-34.7809	3.16068e-182	1.67611e-178
BRCA	ENSG00000161649	CD300LG	ENSG00000099901	RANBP1	hsa05203	Human Diseases; Cancer: overview	Viral carcinogenesis	-0.278288	6.21521e-22	-0.171957	2.36271e-08	-0.567342	8.44906e-11	0.395385	0.602142	No	0.709488	5.71736	0	0.99998	1	-6.55924	-0.0713515	-34.7809	3.16068e-182	1.67611e-178
BRCA	ENSG00000161649	CD300LG	ENSG00000099956	SMARCB1	hsa04714	Organismal Systems; Environmental adaptation	Thermogenesis	-0.266788	3.17876e-20	-0.0851014	0.00600618	-0.548953	4.42814e-10	0.463852	0.602142	No	0.535882	6.09018	0	1	1	-6.55924	-0.0713515	-34.7809	3.16068e-182	1.67611e-178
BRCA	ENSG00000161649	CD300LG	ENSG00000099958	DERL3	hsa04141	Genetic Information Processing; Folding, sorting and degradation	Protein processing in endoplasmic reticulum	-0.164895	1.81019e-08	-0.0326734	0.292246	-0.463863	2.93684e-07	0.431189	0.602142	No	1.0388	3.51383	0.255303	0.399267	1	-6.55924	-0.0713515	-34.7809	3.16068e-182	1.67611e-178
BRCA	ENSG00000161649	CD300LG	ENSG00000100023	PPIL2	hsa04120	Genetic Information Processing; Folding, sorting and degradation	Ubiquitin mediated proteolysis	-0.239419	1.75975e-16	-0.000224153	0.994237	-0.466315	2.49387e-07	0.466091	0.602142	No	0.446996	5.61004	0	1	1	-6.55924	-0.0713515	-34.7809	3.16068e-182	1.67611e-178
BRCA	ENSG00000161649	CD300LG	ENSG00000100028	SNRPD3	hsa03040	Genetic Information Processing; Transcription	Spliceosome	-0.301684	1.14506e-25	-0.148757	1.43086e-06	-0.634679	7.44546e-14	0.485922	0.602142	No	0.581641	6.5462	0	1	1	-6.55924	-0.0713515	-34.7809	3.16068e-182	1.67611e-178
BRCA	ENSG00000161649	CD300LG	ENSG00000100138	SNU13	hsa03040	Genetic Information Processing; Transcription	Spliceosome	-0.252601	3.15264e-18	-0.123842	6.16674e-05	-0.588645	1.08659e-11	0.464803	0.602142	No	0.237264	6.70037	0	1	1	-6.55924	-0.0713515	-34.7809	3.16068e-182	1.67611e-178
BRCA	ENSG00000161649	CD300LG	ENSG00000100138	SNU13	hsa03008	Genetic Information Processing; Translation	Ribosome biogenesis in eukaryotes	-0.252601	3.15264e-18	-0.123842	6.16674e-05	-0.588645	1.08659e-11	0.464803	0.602142	No	0.237264	6.70037	0	1	1	-6.55924	-0.0713515	-34.7809	3.16068e-182	1.67611e-178
BRCA	ENSG00000161649	CD300LG	ENSG00000100167	SEPTIN3	hsa05100	Human Diseases; Infectious disease: bacterial	Bacterial invasion of epithelial cells	-0.156442	9.45271e-08	-0.146232	2.15931e-06	-0.651072	1.02516e-14	0.50484	0.602142	No	0.86241	3.20169	0	0.764832	1	-6.55924	-0.0713515	-34.7809	3.16068e-182	1.67611e-178
BRCA	ENSG00000161649	CD300LG	ENSG00000100246	DNAL4	hsa05016	Human Diseases; Neurodegenerative disease	Huntington disease	-0.262297	1.40433e-19	-0.0650546	0.0358471	-0.535787	1.365e-09	0.470733	0.602142	No	0.586796	4.71574	0	1	1	-6.55924	-0.0713515	-34.7809	3.16068e-182	1.67611e-178
BRCA	ENSG00000161649	CD300LG	ENSG00000100297	MCM5	hsa04110	Cellular Processes; Cell growth and death	Cell cycle	-0.217817	7.72998e-14	-0.0876449	0.00465666	-0.518822	5.4319e-09	0.431177	0.602142	No	0.623478	5.55478	0	0.999999	1	-6.55924	-0.0713515	-34.7809	3.16068e-182	1.67611e-178
BRCA	ENSG00000161649	CD300LG	ENSG00000100297	MCM5	hsa03030	Genetic Information Processing; Replication and repair	DNA replication	-0.217817	7.72998e-14	-0.0876449	0.00465666	-0.518822	5.4319e-09	0.431177	0.602142	No	0.623478	5.55478	0	0.999999	1	-6.55924	-0.0713515	-34.7809	3.16068e-182	1.67611e-178
BRCA	ENSG00000161649	CD300LG	ENSG00000100316	RPL3	hsa03010	Genetic Information Processing; Translation	Ribosome	0.0386991	0.189332	0.108392	0.000459463	-0.550101	4.00469e-10	0.658493	0.602142	Yes	-0.408628	10.804	0	1	1	-6.55924	-0.0713515	-34.7809	3.16068e-182	1.67611e-178
BRCA	ENSG00000161649	CD300LG	ENSG00000100387	RBX1	hsa04141	Genetic Information Processing; Folding, sorting and degradation	Protein processing in endoplasmic reticulum	-0.316584	3.12261e-28	-0.13533	1.17979e-05	-0.400695	1.31357e-05	0.265365	0.602142	No	0.566273	5.62492	0	1	1	-6.55924	-0.0713515	-34.7809	3.16068e-182	1.67611e-178
BRCA	ENSG00000161649	CD300LG	ENSG00000100387	RBX1	hsa04110	Cellular Processes; Cell growth and death	Cell cycle	-0.316584	3.12261e-28	-0.13533	1.17979e-05	-0.400695	1.31357e-05	0.265365	0.602142	No	0.566273	5.62492	0	1	1	-6.55924	-0.0713515	-34.7809	3.16068e-182	1.67611e-178
BRCA	ENSG00000161649	CD300LG	ENSG00000100387	RBX1	hsa04120	Genetic Information Processing; Folding, sorting and degradation	Ubiquitin mediated proteolysis	-0.316584	3.12261e-28	-0.13533	1.17979e-05	-0.400695	1.31357e-05	0.265365	0.602142	No	0.566273	5.62492	0	1	1	-6.55924	-0.0713515	-34.7809	3.16068e-182	1.67611e-178
BRCA	ENSG00000161649	CD300LG	ENSG00000100387	RBX1	hsa03420	Genetic Information Processing; Replication and repair	Nucleotide excision repair	-0.316584	3.12261e-28	-0.13533	1.17979e-05	-0.400695	1.31357e-05	0.265365	0.602142	No	0.566273	5.62492	0	1	1	-6.55924	-0.0713515	-34.7809	3.16068e-182	1.67611e-178
BRCA	ENSG00000161649	CD300LG	ENSG00000100401	RANGAP1	hsa03013	Genetic Information Processing; Translation	RNA transport	-0.315226	5.42485e-28	-0.142231	4.08608e-06	-0.469824	1.96917e-07	0.327592	0.602142	No	0.921774	6.86183	0	0.85495	1	-6.55924	-0.0713515	-34.7809	3.16068e-182	1.67611e-178
BRCA	ENSG00000161649	CD300LG	ENSG00000100410	PHF5A	hsa03040	Genetic Information Processing; Transcription	Spliceosome	-0.216117	1.21549e-13	-0.118314	0.00013014	-0.530949	2.03975e-09	0.412635	0.602142	No	0.249053	4.51903	0	1	1	-6.55924	-0.0713515	-34.7809	3.16068e-182	1.67611e-178
BRCA	ENSG00000161649	CD300LG	ENSG00000100429	HDAC10	hsa05203	Human Diseases; Cancer: overview	Viral carcinogenesis	-0.156503	9.34271e-08	0.0433566	0.162156	-0.307849	0.00101304	0.351205	0.602142	No	0.526891	2.22522	0	1	1	-6.55924	-0.0713515	-34.7809	3.16068e-182	1.67611e-178
BRCA	ENSG00000161649	CD300LG	ENSG00000100462	PRMT5	hsa03013	Genetic Information Processing; Translation	RNA transport	-0.193879	3.21412e-11	-0.0783143	0.0114838	-0.605362	1.95101e-12	0.527048	0.602142	No	0.223454	5.77454	0	1	1	-6.55924	-0.0713515	-34.7809	3.16068e-182	1.67611e-178
BRCA	ENSG00000161649	CD300LG	ENSG00000100479	POLE2	hsa03030	Genetic Information Processing; Replication and repair	DNA replication	-0.289574	1.08566e-23	-0.142427	3.96185e-06	-0.572565	5.17956e-11	0.430138	0.602142	No	1.47579	2.42337	5.52828	1.99792e-08	2.12409e-07	-6.55924	-0.0713515	-34.7809	3.16068e-182	1.67611e-178
BRCA	ENSG00000161649	CD300LG	ENSG00000100479	POLE2	hsa00240	Metabolism; Nucleotide metabolism	Pyrimidine metabolism	-0.289574	1.08566e-23	-0.142427	3.96185e-06	-0.572565	5.17956e-11	0.430138	0.602142	No	1.47579	2.42337	5.52828	1.99792e-08	2.12409e-07	-6.55924	-0.0713515	-34.7809	3.16068e-182	1.67611e-178
BRCA	ENSG00000161649	CD300LG	ENSG00000100479	POLE2	hsa03410	Genetic Information Processing; Replication and repair	Base excision repair	-0.289574	1.08566e-23	-0.142427	3.96185e-06	-0.572565	5.17956e-11	0.430138	0.602142	No	1.47579	2.42337	5.52828	1.99792e-08	2.12409e-07	-6.55924	-0.0713515	-34.7809	3.16068e-182	1.67611e-178
BRCA	ENSG00000161649	CD300LG	ENSG00000100479	POLE2	hsa00230	Metabolism; Nucleotide metabolism	Purine metabolism	-0.289574	1.08566e-23	-0.142427	3.96185e-06	-0.572565	5.17956e-11	0.430138	0.602142	No	1.47579	2.42337	5.52828	1.99792e-08	2.12409e-07	-6.55924	-0.0713515	-34.7809	3.16068e-182	1.67611e-178
BRCA	ENSG00000161649	CD300LG	ENSG00000100479	POLE2	hsa03420	Genetic Information Processing; Replication and repair	Nucleotide excision repair	-0.289574	1.08566e-23	-0.142427	3.96185e-06	-0.572565	5.17956e-11	0.430138	0.602142	No	1.47579	2.42337	5.52828	1.99792e-08	2.12409e-07	-6.55924	-0.0713515	-34.7809	3.16068e-182	1.67611e-178
BRCA	ENSG00000161649	CD300LG	ENSG00000100519	PSMC6	hsa03050	Genetic Information Processing; Folding, sorting and degradation	Proteasome	-0.189627	8.69096e-11	-0.0805003	0.00936589	-0.503193	1.81616e-08	0.422693	0.602142	No	0.295398	5.98895	0	1	1	-6.55924	-0.0713515	-34.7809	3.16068e-182	1.67611e-178
BRCA	ENSG00000161649	CD300LG	ENSG00000100522	GNPNAT1	hsa00520	Metabolism; Carbohydrate metabolism	Amino sugar and nucleotide sugar metabolism	-0.221631	2.76076e-14	-0.118938	0.000119804	-0.488297	5.43122e-08	0.369359	0.602142	No	0.717851	5.40612	0	0.999862	1	-6.55924	-0.0713515	-34.7809	3.16068e-182	1.67611e-178
BRCA	ENSG00000161649	CD300LG	ENSG00000100554	ATP6V1D	hsa00190	Metabolism; Energy metabolism	Oxidative phosphorylation	-0.199076	9.23913e-12	-0.0742842	0.0165219	-0.42012	4.42404e-06	0.345836	0.602142	No	0.306274	5.87759	0	1	1	-6.55924	-0.0713515	-34.7809	3.16068e-182	1.67611e-178
BRCA	ENSG00000161649	CD300LG	ENSG00000100567	PSMA3	hsa03050	Genetic Information Processing; Folding, sorting and degradation	Proteasome	-0.259862	3.106e-19	-0.135389	1.16943e-05	-0.395145	1.77075e-05	0.259756	0.602142	No	0.471377	6.22396	0	1	1	-6.55924	-0.0713515	-34.7809	3.16068e-182	1.67611e-178
BRCA	ENSG00000161649	CD300LG	ENSG00000100603	SNW1	hsa03040	Genetic Information Processing; Transcription	Spliceosome	-0.15556	1.11761e-07	-0.0103837	0.737903	-0.49953	2.38921e-08	0.489146	0.602142	No	0.0873513	6.12473	0	1	1	-6.55924	-0.0713515	-34.7809	3.16068e-182	1.67611e-178
BRCA	ENSG00000161649	CD300LG	ENSG00000100603	SNW1	hsa05203	Human Diseases; Cancer: overview	Viral carcinogenesis	-0.15556	1.11761e-07	-0.0103837	0.737903	-0.49953	2.38921e-08	0.489146	0.602142	No	0.0873513	6.12473	0	1	1	-6.55924	-0.0713515	-34.7809	3.16068e-182	1.67611e-178
BRCA	ENSG00000161649	CD300LG	ENSG00000100650	SRSF5	hsa03040	Genetic Information Processing; Transcription	Spliceosome	0.175615	1.96359e-09	0.240174	3.99643e-15	-0.465536	2.62715e-07	0.70571	0.602142	Yes	-0.733821	7.31524	0	1	1	-6.55924	-0.0713515	-34.7809	3.16068e-182	1.67611e-178
BRCA	ENSG00000161649	CD300LG	ENSG00000100726	TELO2	hsa03460	Genetic Information Processing; Replication and repair	Fanconi anemia pathway	-0.21992	4.3917e-14	0.0351815	0.256752	-0.374093	5.24201e-05	0.409274	0.602142	No	0.975414	5.2695	0	0.61087	1	-6.55924	-0.0713515	-34.7809	3.16068e-182	1.67611e-178
BRCA	ENSG00000161649	CD300LG	ENSG00000100804	PSMB5	hsa03050	Genetic Information Processing; Folding, sorting and degradation	Proteasome	-0.249728	7.7315e-18	-0.13118	2.17868e-05	-0.291662	0.00189711	0.160481	0.602142	No	0.705613	6.62485	0	0.999995	1	-6.55924	-0.0713515	-34.7809	3.16068e-182	1.67611e-178
BRCA	ENSG00000161649	CD300LG	ENSG00000100813	ACIN1	hsa03040	Genetic Information Processing; Transcription	Spliceosome	-0.151557	2.36207e-07	0.070621	0.0226872	-0.447026	8.72521e-07	0.517647	0.602142	No	0.164217	7.31159	0	1	1	-6.55924	-0.0713515	-34.7809	3.16068e-182	1.67611e-178
BRCA	ENSG00000161649	CD300LG	ENSG00000100813	ACIN1	hsa03013	Genetic Information Processing; Translation	RNA transport	-0.151557	2.36207e-07	0.070621	0.0226872	-0.447026	8.72521e-07	0.517647	0.602142	No	0.164217	7.31159	0	1	1	-6.55924	-0.0713515	-34.7809	3.16068e-182	1.67611e-178
BRCA	ENSG00000161649	CD300LG	ENSG00000100813	ACIN1	hsa03015	Genetic Information Processing; Translation	mRNA surveillance pathway	-0.151557	2.36207e-07	0.070621	0.0226872	-0.447026	8.72521e-07	0.517647	0.602142	No	0.164217	7.31159	0	1	1	-6.55924	-0.0713515	-34.7809	3.16068e-182	1.67611e-178
BRCA	ENSG00000161649	CD300LG	ENSG00000100823	APEX1	hsa03410	Genetic Information Processing; Replication and repair	Base excision repair	-0.246458	2.11637e-17	-0.0764843	0.0135725	-0.591043	8.54431e-12	0.514559	0.602142	No	0.32681	7.17327	0	1	1	-6.55924	-0.0713515	-34.7809	3.16068e-182	1.67611e-178
BRCA	ENSG00000161649	CD300LG	ENSG00000100836	PABPN1	hsa03015	Genetic Information Processing; Translation	mRNA surveillance pathway	-0.235091	6.25984e-16	-0.0314516	0.310676	-0.48665	6.11096e-08	0.455198	0.602142	No	0.38091	6.12058	0	1	1	-6.55924	-0.0713515	-34.7809	3.16068e-182	1.67611e-178
BRCA	ENSG00000161649	CD300LG	ENSG00000100883	SRP54	hsa03060	Genetic Information Processing; Folding, sorting and degradation	Protein export	-0.234913	6.59162e-16	-0.0996667	0.00128255	-0.552593	3.21572e-10	0.452926	0.602142	No	0.623868	6.18417	0	1	1	-6.55924	-0.0713515	-34.7809	3.16068e-182	1.67611e-178
BRCA	ENSG00000161649	CD300LG	ENSG00000100902	PSMA6	hsa03050	Genetic Information Processing; Folding, sorting and degradation	Proteasome	-0.25	7.10454e-18	-0.125907	4.62758e-05	-0.422448	3.86524e-06	0.296541	0.602142	No	0.651573	4.78002	0	1	1	-6.55924	-0.0713515	-34.7809	3.16068e-182	1.67611e-178
BRCA	ENSG00000161649	CD300LG	ENSG00000100911	PSME2	hsa03050	Genetic Information Processing; Folding, sorting and degradation	Proteasome	-0.280525	2.8277e-22	-0.0855558	0.00574191	-0.529278	2.33978e-09	0.443722	0.602142	No	1.12539	6.84152	1.50284	0.0665766	0.347616	-6.55924	-0.0713515	-34.7809	3.16068e-182	1.67611e-178
BRCA	ENSG00000161649	CD300LG	ENSG00000101104	PABPC1L	hsa03013	Genetic Information Processing; Translation	RNA transport	-0.139416	2.03392e-06	-0.0100363	0.746365	-0.484515	7.11385e-08	0.474479	0.602142	No	0.577723	3.92231	0	0.99958	1	-6.55924	-0.0713515	-34.7809	3.16068e-182	1.67611e-178
BRCA	ENSG00000161649	CD300LG	ENSG00000101104	PABPC1L	hsa03015	Genetic Information Processing; Translation	mRNA surveillance pathway	-0.139416	2.03392e-06	-0.0100363	0.746365	-0.484515	7.11385e-08	0.474479	0.602142	No	0.577723	3.92231	0	0.99958	1	-6.55924	-0.0713515	-34.7809	3.16068e-182	1.67611e-178
BRCA	ENSG00000161649	CD300LG	ENSG00000101138	CSTF1	hsa03015	Genetic Information Processing; Translation	mRNA surveillance pathway	-0.234006	8.57152e-16	-0.0942756	0.00232768	-0.631142	1.12461e-13	0.536867	0.602142	No	0.536178	5.37692	0	1	1	-6.55924	-0.0713515	-34.7809	3.16068e-182	1.67611e-178
BRCA	ENSG00000161649	CD300LG	ENSG00000101146	RAE1	hsa03013	Genetic Information Processing; Translation	RNA transport	-0.241169	1.04584e-16	-0.0908368	0.00335325	-0.582092	2.07458e-11	0.491255	0.602142	No	0.857785	5.56128	0	0.986563	1	-6.55924	-0.0713515	-34.7809	3.16068e-182	1.67611e-178
BRCA	ENSG00000161649	CD300LG	ENSG00000101152	DNAJC5	hsa04141	Genetic Information Processing; Folding, sorting and degradation	Protein processing in endoplasmic reticulum	-0.181707	5.21699e-10	-0.0418141	0.177633	-0.405638	1.00224e-05	0.363824	0.602142	No	0.440629	6.73868	0	1	1	-6.55924	-0.0713515	-34.7809	3.16068e-182	1.67611e-178
BRCA	ENSG00000161649	CD300LG	ENSG00000101161	PRPF6	hsa03040	Genetic Information Processing; Transcription	Spliceosome	-0.188146	1.22238e-10	-0.0524086	0.0910149	-0.428086	2.77564e-06	0.375677	0.602142	No	0.432555	7.29083	0	1	1	-6.55924	-0.0713515	-34.7809	3.16068e-182	1.67611e-178
BRCA	ENSG00000161649	CD300LG	ENSG00000101182	PSMA7	hsa03050	Genetic Information Processing; Folding, sorting and degradation	Proteasome	-0.239089	1.94012e-16	-0.136471	9.9351e-06	0.124796	0.191882	0.261267	0.602142	No	0.73145	7.13327	0	0.999822	1	-6.55924	-0.0713515	-34.7809	3.16068e-182	1.67611e-178
BRCA	ENSG00000161649	CD300LG	ENSG00000101199	ARFGAP1	hsa04144	Cellular Processes; Transport and catabolism	Endocytosis	-0.257356	6.96922e-19	-0.0341518	0.270945	-0.401117	1.28379e-05	0.366965	0.602142	No	1.05892	6.3484	0.839392	0.200712	0.9317	-6.55924	-0.0713515	-34.7809	3.16068e-182	1.67611e-178
BRCA	ENSG00000161649	CD300LG	ENSG00000101224	CDC25B	hsa04110	Cellular Processes; Cell growth and death	Cell cycle	-0.178295	1.10218e-09	-0.109076	0.000422543	-0.208938	0.0277552	0.0998617	0.602142	No	0.891227	5.57792	0	0.848251	1	-6.55924	-0.0713515	-34.7809	3.16068e-182	1.67611e-178
BRCA	ENSG00000161649	CD300LG	ENSG00000101266	CSNK2A1	hsa03008	Genetic Information Processing; Translation	Ribosome biogenesis in eukaryotes	-0.211999	3.58269e-13	-0.0911313	0.00325152	-0.572328	5.29718e-11	0.481196	0.602142	No	0.304199	6.80457	0	1	1	-6.55924	-0.0713515	-34.7809	3.16068e-182	1.67611e-178
BRCA	ENSG00000161649	CD300LG	ENSG00000101310	SEC23B	hsa04141	Genetic Information Processing; Folding, sorting and degradation	Protein processing in endoplasmic reticulum	-0.264179	7.56119e-20	-0.109385	0.000406809	-0.597433	4.46032e-12	0.488048	0.602142	No	0.662633	6.62699	0	1	1	-6.55924	-0.0713515	-34.7809	3.16068e-182	1.67611e-178
BRCA	ENSG00000161649	CD300LG	ENSG00000101343	CRNKL1	hsa03040	Genetic Information Processing; Transcription	Spliceosome	-0.2232	1.79755e-14	-0.0486922	0.116398	-0.511761	9.44139e-09	0.463069	0.602142	No	0.577868	5.98025	0	1	1	-6.55924	-0.0713515	-34.7809	3.16068e-182	1.67611e-178
BRCA	ENSG00000161649	CD300LG	ENSG00000101361	NOP56	hsa03008	Genetic Information Processing; Translation	Ribosome biogenesis in eukaryotes	-0.307045	1.42278e-26	-0.168436	4.57516e-08	-0.536228	1.31549e-09	0.367792	0.602142	No	0.69929	6.71172	0	1	1	-6.55924	-0.0713515	-34.7809	3.16068e-182	1.67611e-178
BRCA	ENSG00000161649	CD300LG	ENSG00000101412	E2F1	hsa04110	Cellular Processes; Cell growth and death	Cell cycle	-0.284555	6.71808e-23	-0.19091	5.31845e-10	-0.315349	0.000748292	0.124439	0.602142	No	2.45512	3.90416	9.34215	2.35256e-20	4.60696e-19	-6.55924	-0.0713515	-34.7809	3.16068e-182	1.67611e-178
BRCA	ENSG00000161649	CD300LG	ENSG00000101421	CHMP4B	hsa04144	Cellular Processes; Transport and catabolism	Endocytosis	-0.304289	4.17961e-26	-0.0705781	0.0227699	-0.476807	1.22091e-07	0.406229	0.602142	No	0.676565	7.52453	0	1	1	-6.55924	-0.0713515	-34.7809	3.16068e-182	1.67611e-178
BRCA	ENSG00000161649	CD300LG	ENSG00000101493	ZNF516	hsa04714	Organismal Systems; Environmental adaptation	Thermogenesis	-0.0767869	0.00912713	0.0901239	0.00361155	-0.518942	5.38039e-09	0.609066	0.602142	Yes	-0.195343	4.50898	0	1	1	-6.55924	-0.0713515	-34.7809	3.16068e-182	1.67611e-178
BRCA	ENSG00000161649	CD300LG	ENSG00000101811	CSTF2	hsa03015	Genetic Information Processing; Translation	mRNA surveillance pathway	-0.292593	3.5619e-24	-0.106741	0.000561296	-0.505343	1.54381e-08	0.398603	0.602142	No	0.852803	4.24398	0	0.996	1	-6.55924	-0.0713515	-34.7809	3.16068e-182	1.67611e-178
BRCA	ENSG00000161649	CD300LG	ENSG00000101868	POLA1	hsa03030	Genetic Information Processing; Replication and repair	DNA replication	-0.184067	3.08353e-10	-0.0891382	0.00399852	-0.50939	1.13363e-08	0.420251	0.602142	No	0.30694	4.80087	0	1	1	-6.55924	-0.0713515	-34.7809	3.16068e-182	1.67611e-178
BRCA	ENSG00000161649	CD300LG	ENSG00000101868	POLA1	hsa00240	Metabolism; Nucleotide metabolism	Pyrimidine metabolism	-0.184067	3.08353e-10	-0.0891382	0.00399852	-0.50939	1.13363e-08	0.420251	0.602142	No	0.30694	4.80087	0	1	1	-6.55924	-0.0713515	-34.7809	3.16068e-182	1.67611e-178
BRCA	ENSG00000161649	CD300LG	ENSG00000101868	POLA1	hsa00230	Metabolism; Nucleotide metabolism	Purine metabolism	-0.184067	3.08353e-10	-0.0891382	0.00399852	-0.50939	1.13363e-08	0.420251	0.602142	No	0.30694	4.80087	0	1	1	-6.55924	-0.0713515	-34.7809	3.16068e-182	1.67611e-178
BRCA	ENSG00000161649	CD300LG	ENSG00000101911	PRPS2	hsa00230	Metabolism; Nucleotide metabolism	Purine metabolism	-0.224408	1.28934e-14	-0.0912489	0.00321169	-0.614289	7.47979e-13	0.52304	0.602142	No	0.72209	5.63846	0	0.999864	1	-6.55924	-0.0713515	-34.7809	3.16068e-182	1.67611e-178
BRCA	ENSG00000161649	CD300LG	ENSG00000102081	FMR1	hsa03013	Genetic Information Processing; Translation	RNA transport	-0.174941	2.2675e-09	-0.0979597	0.00155382	-0.352613	0.000147277	0.254653	0.602142	No	0.243701	5.806	0	1	1	-6.55924	-0.0713515	-34.7809	3.16068e-182	1.67611e-178
BRCA	ENSG00000161649	CD300LG	ENSG00000102103	PQBP1	hsa03040	Genetic Information Processing; Transcription	Spliceosome	-0.209147	7.47612e-13	-0.094086	0.00237572	-0.456524	4.75475e-07	0.362438	0.602142	No	0.363117	5.5366	0	1	1	-6.55924	-0.0713515	-34.7809	3.16068e-182	1.67611e-178
BRCA	ENSG00000161649	CD300LG	ENSG00000102858	MGRN1	hsa04120	Genetic Information Processing; Folding, sorting and degradation	Ubiquitin mediated proteolysis	-0.276557	1.13743e-21	0.00786967	0.799797	-0.386484	2.79238e-05	0.394354	0.602142	No	0.852971	6.47894	0	0.997765	1	-6.55924	-0.0713515	-34.7809	3.16068e-182	1.67611e-178
BRCA	ENSG00000161649	CD300LG	ENSG00000102890	ELMO3	hsa05100	Human Diseases; Infectious disease: bacterial	Bacterial invasion of epithelial cells	-0.226114	8.0342e-15	-0.107303	0.000524456	-0.611323	1.032e-12	0.50402	0.602142	No	1.05177	4.57156	0.438896	0.330409	1	-6.55924	-0.0713515	-34.7809	3.16068e-182	1.67611e-178
BRCA	ENSG00000161649	CD300LG	ENSG00000102890	ELMO3	hsa05131	Human Diseases; Infectious disease: bacterial	Shigellosis	-0.226114	8.0342e-15	-0.107303	0.000524456	-0.611323	1.032e-12	0.50402	0.602142	No	1.05177	4.57156	0.438896	0.330409	1	-6.55924	-0.0713515	-34.7809	3.16068e-182	1.67611e-178
BRCA	ENSG00000161649	CD300LG	ENSG00000102900	NUP93	hsa03013	Genetic Information Processing; Translation	RNA transport	-0.22262	2.10778e-14	-0.109646	0.000393907	-0.534102	1.57108e-09	0.424456	0.602142	No	0.441881	5.40883	0	1	1	-6.55924	-0.0713515	-34.7809	3.16068e-182	1.67611e-178
BRCA	ENSG00000161649	CD300LG	ENSG00000102981	PARD6A	hsa04144	Cellular Processes; Transport and catabolism	Endocytosis	-0.183057	3.86498e-10	-0.0776054	0.0122565	-0.275377	0.0034422	0.197772	0.602142	No	0.673481	2.09189	0	0.999329	1	-6.55924	-0.0713515	-34.7809	3.16068e-182	1.67611e-178
BRCA	ENSG00000161649	CD300LG	ENSG00000103024	NME3	hsa00240	Metabolism; Nucleotide metabolism	Pyrimidine metabolism	-0.189328	9.31373e-11	0.0025624	0.934189	-0.307353	0.00103326	0.309915	0.602142	No	1.24825	5.26296	2.02449	0.0215749	0.124145	-6.55924	-0.0713515	-34.7809	3.16068e-182	1.67611e-178
BRCA	ENSG00000161649	CD300LG	ENSG00000103024	NME3	hsa00230	Metabolism; Nucleotide metabolism	Purine metabolism	-0.189328	9.31373e-11	0.0025624	0.934189	-0.307353	0.00103326	0.309915	0.602142	No	1.24825	5.26296	2.02449	0.0215749	0.124145	-6.55924	-0.0713515	-34.7809	3.16068e-182	1.67611e-178
BRCA	ENSG00000161649	CD300LG	ENSG00000103035	PSMD7	hsa03050	Genetic Information Processing; Folding, sorting and degradation	Proteasome	-0.157287	8.04439e-08	-0.121907	8.03759e-05	-0.224315	0.0179426	0.102408	0.602142	No	0.170879	5.66567	0	1	1	-6.55924	-0.0713515	-34.7809	3.16068e-182	1.67611e-178
BRCA	ENSG00000161649	CD300LG	ENSG00000103043	VAC14	hsa05203	Human Diseases; Cancer: overview	Viral carcinogenesis	-0.147406	5.02959e-07	-0.0494824	0.110581	-0.429434	2.56196e-06	0.379952	0.602142	No	0.098053	5.47512	0	1	1	-6.55924	-0.0713515	-34.7809	3.16068e-182	1.67611e-178
BRCA	ENSG00000161649	CD300LG	ENSG00000103152	MPG	hsa03410	Genetic Information Processing; Replication and repair	Base excision repair	-0.239445	1.74603e-16	0.00197829	0.949168	-0.293861	0.00174576	0.295839	0.602142	No	0.787845	4.56505	0	0.995488	1	-6.55924	-0.0713515	-34.7809	3.16068e-182	1.67611e-178
BRCA	ENSG00000161649	CD300LG	ENSG00000103202	NME4	hsa00240	Metabolism; Nucleotide metabolism	Pyrimidine metabolism	-0.254468	1.74959e-18	-0.0994036	0.0013213	0.252308	0.0075511	0.351712	0.602142	No	0.914693	6.71916	0	0.842287	1	-6.55924	-0.0713515	-34.7809	3.16068e-182	1.67611e-178
BRCA	ENSG00000161649	CD300LG	ENSG00000103202	NME4	hsa00230	Metabolism; Nucleotide metabolism	Purine metabolism	-0.254468	1.74959e-18	-0.0994036	0.0013213	0.252308	0.0075511	0.351712	0.602142	No	0.914693	6.71916	0	0.842287	1	-6.55924	-0.0713515	-34.7809	3.16068e-182	1.67611e-178
BRCA	ENSG00000161649	CD300LG	ENSG00000103266	STUB1	hsa04141	Genetic Information Processing; Folding, sorting and degradation	Protein processing in endoplasmic reticulum	-0.189286	9.40353e-11	-0.0117346	0.705304	-0.0430719	0.653531	0.0313373	0.602142	No	0.657046	5.13844	0	0.999924	1	-6.55924	-0.0713515	-34.7809	3.16068e-182	1.67611e-178
BRCA	ENSG00000161649	CD300LG	ENSG00000103266	STUB1	hsa04120	Genetic Information Processing; Folding, sorting and degradation	Ubiquitin mediated proteolysis	-0.189286	9.40353e-11	-0.0117346	0.705304	-0.0430719	0.653531	0.0313373	0.602142	No	0.657046	5.13844	0	0.999924	1	-6.55924	-0.0713515	-34.7809	3.16068e-182	1.67611e-178
BRCA	ENSG00000161649	CD300LG	ENSG00000103275	UBE2I	hsa03013	Genetic Information Processing; Translation	RNA transport	-0.288223	1.77973e-23	-0.055893	0.0714504	-0.560018	1.65429e-10	0.504125	0.602142	No	0.494142	6.91138	0	1	1	-6.55924	-0.0713515	-34.7809	3.16068e-182	1.67611e-178
BRCA	ENSG00000161649	CD300LG	ENSG00000103275	UBE2I	hsa04120	Genetic Information Processing; Folding, sorting and degradation	Ubiquitin mediated proteolysis	-0.288223	1.77973e-23	-0.055893	0.0714504	-0.560018	1.65429e-10	0.504125	0.602142	No	0.494142	6.91138	0	1	1	-6.55924	-0.0713515	-34.7809	3.16068e-182	1.67611e-178
BRCA	ENSG00000161649	CD300LG	ENSG00000103342	GSPT1	hsa03015	Genetic Information Processing; Translation	mRNA surveillance pathway	-0.24307	5.91543e-17	-0.0870731	0.00493358	-0.411567	7.20385e-06	0.324494	0.602142	No	0.511807	7.73755	0	1	1	-6.55924	-0.0713515	-34.7809	3.16068e-182	1.67611e-178
BRCA	ENSG00000161649	CD300LG	ENSG00000103363	ELOB	hsa04120	Genetic Information Processing; Folding, sorting and degradation	Ubiquitin mediated proteolysis	-0.266103	3.99505e-20	-0.0939389	0.00241364	-0.211079	0.0261618	0.11714	0.602142	No	1.02524	6.89087	0.298795	0.382575	1	-6.55924	-0.0713515	-34.7809	3.16068e-182	1.67611e-178
BRCA	ENSG00000161649	CD300LG	ENSG00000103423	DNAJA3	hsa05203	Human Diseases; Cancer: overview	Viral carcinogenesis	-0.323053	2.16184e-29	-0.147854	1.65901e-06	-0.498363	2.60564e-08	0.350509	0.602142	No	0.804755	6.15044	0	0.999834	1	-6.55924	-0.0713515	-34.7809	3.16068e-182	1.67611e-178
BRCA	ENSG00000161649	CD300LG	ENSG00000103769	RAB11A	hsa04144	Cellular Processes; Transport and catabolism	Endocytosis	-0.145815	6.68322e-07	3.06369e-05	0.999212	-0.409997	7.86684e-06	0.410028	0.602142	No	0.239234	7.63821	0	1	1	-6.55924	-0.0713515	-34.7809	3.16068e-182	1.67611e-178
BRCA	ENSG00000161649	CD300LG	ENSG00000104131	EIF3J	hsa03013	Genetic Information Processing; Translation	RNA transport	-0.200776	6.09884e-12	-0.0885907	0.00422933	-0.536341	1.30309e-09	0.447751	0.602142	No	0.186886	6.20561	0	1	1	-6.55924	-0.0713515	-34.7809	3.16068e-182	1.67611e-178
BRCA	ENSG00000161649	CD300LG	ENSG00000104312	RIPK2	hsa05131	Human Diseases; Infectious disease: bacterial	Shigellosis	-0.225126	1.05716e-14	-0.129995	2.58734e-05	-0.482939	7.9534e-08	0.352944	0.602142	No	0.805215	4.77235	0	0.989642	1	-6.55924	-0.0713515	-34.7809	3.16068e-182	1.67611e-178
BRCA	ENSG00000161649	CD300LG	ENSG00000104320	NBN	hsa03440	Genetic Information Processing; Replication and repair	Homologous recombination	-0.191012	6.30179e-11	-0.0921891	0.00290888	-0.365986	7.80828e-05	0.273797	0.602142	No	0.366457	6.60834	0	1	1	-6.55924	-0.0713515	-34.7809	3.16068e-182	1.67611e-178
BRCA	ENSG00000161649	CD300LG	ENSG00000104343	UBE2W	hsa04120	Genetic Information Processing; Folding, sorting and degradation	Ubiquitin mediated proteolysis	-0.179393	8.67858e-10	-0.0904143	0.00350424	-0.319539	0.000629609	0.229125	0.602142	No	0.319217	5.4512	0	1	1	-6.55924	-0.0713515	-34.7809	3.16068e-182	1.67611e-178
BRCA	ENSG00000161649	CD300LG	ENSG00000104356	POP1	hsa03013	Genetic Information Processing; Translation	RNA transport	-0.227424	5.57351e-15	-0.145325	2.49881e-06	-0.519628	5.09569e-09	0.374303	0.602142	No	0.886233	3.46795	0	0.899278	1	-6.55924	-0.0713515	-34.7809	3.16068e-182	1.67611e-178
BRCA	ENSG00000161649	CD300LG	ENSG00000104356	POP1	hsa03008	Genetic Information Processing; Translation	Ribosome biogenesis in eukaryotes	-0.227424	5.57351e-15	-0.145325	2.49881e-06	-0.519628	5.09569e-09	0.374303	0.602142	No	0.886233	3.46795	0	0.899278	1	-6.55924	-0.0713515	-34.7809	3.16068e-182	1.67611e-178
BRCA	ENSG00000161649	CD300LG	ENSG00000104522	GFUS	hsa00520	Metabolism; Carbohydrate metabolism	Amino sugar and nucleotide sugar metabolism	-0.336762	6.05783e-32	-0.113741	0.000235673	-0.453543	5.76423e-07	0.339801	0.602142	No	1.69976	6.50862	7.41075	1.20995e-13	1.76857e-12	-6.55924	-0.0713515	-34.7809	3.16068e-182	1.67611e-178
BRCA	ENSG00000161649	CD300LG	ENSG00000104738	MCM4	hsa04110	Cellular Processes; Cell growth and death	Cell cycle	-0.285712	4.42833e-23	-0.195286	2.09074e-10	-0.645275	2.09533e-14	0.449989	0.602142	No	1.6366	6.77094	6.2718	2.51727e-10	3.02204e-09	-6.55924	-0.0713515	-34.7809	3.16068e-182	1.67611e-178
BRCA	ENSG00000161649	CD300LG	ENSG00000104738	MCM4	hsa03030	Genetic Information Processing; Replication and repair	DNA replication	-0.285712	4.42833e-23	-0.195286	2.09074e-10	-0.645275	2.09533e-14	0.449989	0.602142	No	1.6366	6.77094	6.2718	2.51727e-10	3.02204e-09	-6.55924	-0.0713515	-34.7809	3.16068e-182	1.67611e-178
BRCA	ENSG00000161649	CD300LG	ENSG00000104825	NFKBIB	hsa05131	Human Diseases; Infectious disease: bacterial	Shigellosis	-0.219588	4.80401e-14	-0.0380377	0.220109	-0.272173	0.00385458	0.234135	0.602142	No	0.744893	4.06677	0	0.998584	1	-6.55924	-0.0713515	-34.7809	3.16068e-182	1.67611e-178
BRCA	ENSG00000161649	CD300LG	ENSG00000104884	ERCC2	hsa03420	Genetic Information Processing; Replication and repair	Nucleotide excision repair	-0.220989	3.28735e-14	-0.0340948	0.271746	-0.517822	5.87888e-09	0.483727	0.602142	No	0.459718	4.61448	0	1	1	-6.55924	-0.0713515	-34.7809	3.16068e-182	1.67611e-178
BRCA	ENSG00000161649	CD300LG	ENSG00000104889	RNASEH2A	hsa03030	Genetic Information Processing; Replication and repair	DNA replication	-0.359542	1.76273e-36	-0.202045	4.73517e-11	-0.53411	1.57004e-09	0.332065	0.602142	No	1.71787	4.73134	7.61483	2.73572e-14	4.10512e-13	-6.55924	-0.0713515	-34.7809	3.16068e-182	1.67611e-178
BRCA	ENSG00000161649	CD300LG	ENSG00000104897	SF3A2	hsa03040	Genetic Information Processing; Transcription	Spliceosome	-0.218887	5.80169e-14	-0.0148519	0.632194	-0.513338	8.35439e-09	0.498486	0.602142	No	0.372756	5.82747	0	1	1	-6.55924	-0.0713515	-34.7809	3.16068e-182	1.67611e-178
BRCA	ENSG00000161649	CD300LG	ENSG00000105220	GPI	hsa00520	Metabolism; Carbohydrate metabolism	Amino sugar and nucleotide sugar metabolism	-0.194204	2.97639e-11	-0.166182	6.93364e-08	0.490238	4.72252e-08	0.65642	0.602142	Yes	0.52928	8.28148	0	1	1	-6.55924	-0.0713515	-34.7809	3.16068e-182	1.67611e-178
BRCA	ENSG00000161649	CD300LG	ENSG00000105229	PIAS4	hsa04120	Genetic Information Processing; Folding, sorting and degradation	Ubiquitin mediated proteolysis	-0.267117	2.84794e-20	-0.0123411	0.690838	-0.430394	2.41949e-06	0.418053	0.602142	No	0.709123	4.75814	0	1	1	-6.55924	-0.0713515	-34.7809	3.16068e-182	1.67611e-178
BRCA	ENSG00000161649	CD300LG	ENSG00000105258	POLR2I	hsa05016	Human Diseases; Neurodegenerative disease	Huntington disease	-0.254528	1.71661e-18	-0.129797	2.66206e-05	-0.377798	4.35375e-05	0.248	0.602142	No	0.618647	4.35866	0	1	1	-6.55924	-0.0713515	-34.7809	3.16068e-182	1.67611e-178
BRCA	ENSG00000161649	CD300LG	ENSG00000105258	POLR2I	hsa00240	Metabolism; Nucleotide metabolism	Pyrimidine metabolism	-0.254528	1.71661e-18	-0.129797	2.66206e-05	-0.377798	4.35375e-05	0.248	0.602142	No	0.618647	4.35866	0	1	1	-6.55924	-0.0713515	-34.7809	3.16068e-182	1.67611e-178
BRCA	ENSG00000161649	CD300LG	ENSG00000105258	POLR2I	hsa00230	Metabolism; Nucleotide metabolism	Purine metabolism	-0.254528	1.71661e-18	-0.129797	2.66206e-05	-0.377798	4.35375e-05	0.248	0.602142	No	0.618647	4.35866	0	1	1	-6.55924	-0.0713515	-34.7809	3.16068e-182	1.67611e-178
BRCA	ENSG00000161649	CD300LG	ENSG00000105325	FZR1	hsa04110	Cellular Processes; Cell growth and death	Cell cycle	-0.230763	2.17139e-15	0.0159343	0.607583	-0.458757	4.11139e-07	0.474691	0.602142	No	0.487804	5.62433	0	1	1	-6.55924	-0.0713515	-34.7809	3.16068e-182	1.67611e-178
BRCA	ENSG00000161649	CD300LG	ENSG00000105325	FZR1	hsa04120	Genetic Information Processing; Folding, sorting and degradation	Ubiquitin mediated proteolysis	-0.230763	2.17139e-15	0.0159343	0.607583	-0.458757	4.11139e-07	0.474691	0.602142	No	0.487804	5.62433	0	1	1	-6.55924	-0.0713515	-34.7809	3.16068e-182	1.67611e-178
BRCA	ENSG00000161649	CD300LG	ENSG00000105327	BBC3	hsa05016	Human Diseases; Neurodegenerative disease	Huntington disease	-0.221714	2.69911e-14	0.0393626	0.204447	-0.350641	0.000161344	0.390003	0.602142	No	1.38058	3.22825	3.18155	0.000751957	0.00534248	-6.55924	-0.0713515	-34.7809	3.16068e-182	1.67611e-178
BRCA	ENSG00000161649	CD300LG	ENSG00000105329	TGFB1	hsa04110	Cellular Processes; Cell growth and death	Cell cycle	-0.171803	4.39625e-09	0.197997	1.15984e-10	0.0476841	0.619204	0.150313	0.602142	No	0.81339	5.49773	0	0.989542	1	-6.55924	-0.0713515	-34.7809	3.16068e-182	1.67611e-178
BRCA	ENSG00000161649	CD300LG	ENSG00000105329	TGFB1	hsa04932	Human Diseases; Endocrine and metabolic disease	Non-alcoholic fatty liver disease (NAFLD)	-0.171803	4.39625e-09	0.197997	1.15984e-10	0.0476841	0.619204	0.150313	0.602142	No	0.81339	5.49773	0	0.989542	1	-6.55924	-0.0713515	-34.7809	3.16068e-182	1.67611e-178
BRCA	ENSG00000161649	CD300LG	ENSG00000105364	MRPL4	hsa03010	Genetic Information Processing; Translation	Ribosome	-0.218175	7.02289e-14	-0.0770198	0.0129292	-0.388927	2.45886e-05	0.311907	0.602142	No	0.567263	5.15685	0	1	1	-6.55924	-0.0713515	-34.7809	3.16068e-182	1.67611e-178
BRCA	ENSG00000161649	CD300LG	ENSG00000105393	BABAM1	hsa03440	Genetic Information Processing; Replication and repair	Homologous recombination	-0.246226	2.27136e-17	-0.0628548	0.0426062	-0.279993	0.00291767	0.217138	0.602142	No	0.503577	5.25013	0	1	1	-6.55924	-0.0713515	-34.7809	3.16068e-182	1.67611e-178
BRCA	ENSG00000161649	CD300LG	ENSG00000105443	CYTH2	hsa04144	Cellular Processes; Transport and catabolism	Endocytosis	-0.218549	6.35333e-14	0.0467315	0.131867	-0.449603	7.41388e-07	0.496334	0.602142	No	0.569928	6.37768	0	1	1	-6.55924	-0.0713515	-34.7809	3.16068e-182	1.67611e-178
BRCA	ENSG00000161649	CD300LG	ENSG00000105464	GRIN2D	hsa05010	Human Diseases; Neurodegenerative disease	Alzheimer disease	-0.145101	7.58602e-07	-0.0442329	0.153829	-0.162643	0.0880965	0.11841	0.602142	No	1.63907	1.33171	4.54602	3.02112e-06	2.70625e-05	-6.55924	-0.0713515	-34.7809	3.16068e-182	1.67611e-178
BRCA	ENSG00000161649	CD300LG	ENSG00000105486	LIG1	hsa03030	Genetic Information Processing; Replication and repair	DNA replication	-0.320429	6.43676e-29	-0.0949374	0.00216682	-0.585782	1.44387e-11	0.490845	0.602142	No	1.18345	5.28612	2.55302	0.0054035	0.0340075	-6.55924	-0.0713515	-34.7809	3.16068e-182	1.67611e-178
BRCA	ENSG00000161649	CD300LG	ENSG00000105486	LIG1	hsa03410	Genetic Information Processing; Replication and repair	Base excision repair	-0.320429	6.43676e-29	-0.0949374	0.00216682	-0.585782	1.44387e-11	0.490845	0.602142	No	1.18345	5.28612	2.55302	0.0054035	0.0340075	-6.55924	-0.0713515	-34.7809	3.16068e-182	1.67611e-178
BRCA	ENSG00000161649	CD300LG	ENSG00000105486	LIG1	hsa03420	Genetic Information Processing; Replication and repair	Nucleotide excision repair	-0.320429	6.43676e-29	-0.0949374	0.00216682	-0.585782	1.44387e-11	0.490845	0.602142	No	1.18345	5.28612	2.55302	0.0054035	0.0340075	-6.55924	-0.0713515	-34.7809	3.16068e-182	1.67611e-178
BRCA	ENSG00000161649	CD300LG	ENSG00000105486	LIG1	hsa03430	Genetic Information Processing; Replication and repair	Mismatch repair	-0.320429	6.43676e-29	-0.0949374	0.00216682	-0.585782	1.44387e-11	0.490845	0.602142	No	1.18345	5.28612	2.55302	0.0054035	0.0340075	-6.55924	-0.0713515	-34.7809	3.16068e-182	1.67611e-178
BRCA	ENSG00000161649	CD300LG	ENSG00000105568	PPP2R1A	hsa03015	Genetic Information Processing; Translation	mRNA surveillance pathway	-0.265702	4.56596e-20	-0.0647813	0.0366336	-0.504896	1.59705e-08	0.440114	0.602142	No	0.553674	8.22662	0	1	1	-6.55924	-0.0713515	-34.7809	3.16068e-182	1.67611e-178
BRCA	ENSG00000161649	CD300LG	ENSG00000105618	PRPF31	hsa03040	Genetic Information Processing; Transcription	Spliceosome	-0.227652	5.22857e-15	-0.0400755	0.196364	-0.392169	2.07367e-05	0.352094	0.602142	No	0.578059	5.44016	0	1	1	-6.55924	-0.0713515	-34.7809	3.16068e-182	1.67611e-178
BRCA	ENSG00000161649	CD300LG	ENSG00000105647	PIK3R2	hsa04932	Human Diseases; Endocrine and metabolic disease	Non-alcoholic fatty liver disease (NAFLD)	-0.292149	4.20008e-24	-0.0726313	0.0190937	-0.539811	9.72616e-10	0.46718	0.602142	No	1.13907	0.343738	1.58188	0.0569751	0.302052	-6.55924	-0.0713515	-34.7809	3.16068e-182	1.67611e-178
BRCA	ENSG00000161649	CD300LG	ENSG00000105647	PIK3R2	hsa05203	Human Diseases; Cancer: overview	Viral carcinogenesis	-0.292149	4.20008e-24	-0.0726313	0.0190937	-0.539811	9.72616e-10	0.46718	0.602142	No	1.13907	0.343738	1.58188	0.0569751	0.302052	-6.55924	-0.0713515	-34.7809	3.16068e-182	1.67611e-178
BRCA	ENSG00000161649	CD300LG	ENSG00000105647	PIK3R2	hsa05100	Human Diseases; Infectious disease: bacterial	Bacterial invasion of epithelial cells	-0.292149	4.20008e-24	-0.0726313	0.0190937	-0.539811	9.72616e-10	0.46718	0.602142	No	1.13907	0.343738	1.58188	0.0569751	0.302052	-6.55924	-0.0713515	-34.7809	3.16068e-182	1.67611e-178
BRCA	ENSG00000161649	CD300LG	ENSG00000105707	HPN	hsa05203	Human Diseases; Cancer: overview	Viral carcinogenesis	-0.223962	1.45777e-14	-0.0280427	0.366062	-0.411913	7.06472e-06	0.383871	0.602142	No	1.92488	4.47286	3.72299	0.000103184	0.000805395	-6.55924	-0.0713515	-34.7809	3.16068e-182	1.67611e-178
BRCA	ENSG00000161649	CD300LG	ENSG00000105723	GSK3A	hsa04932	Human Diseases; Endocrine and metabolic disease	Non-alcoholic fatty liver disease (NAFLD)	-0.32732	3.58369e-30	-0.118993	0.000118931	-0.534043	1.57886e-09	0.41505	0.602142	No	0.615936	6.16796	0	1	1	-6.55924	-0.0713515	-34.7809	3.16068e-182	1.67611e-178
BRCA	ENSG00000161649	CD300LG	ENSG00000105971	CAV2	hsa04144	Cellular Processes; Transport and catabolism	Endocytosis	0.854633	0	0.434816	2.9637e-49	0.698839	1.48487e-17	0.264023	0.602142	No	-2.90048	4.74017	-21.7961	8.47745e-89	1.45019e-86	-6.55924	-0.0713515	-34.7809	3.16068e-182	1.67611e-178
BRCA	ENSG00000161649	CD300LG	ENSG00000105971	CAV2	hsa05100	Human Diseases; Infectious disease: bacterial	Bacterial invasion of epithelial cells	0.854633	0	0.434816	2.9637e-49	0.698839	1.48487e-17	0.264023	0.602142	No	-2.90048	4.74017	-21.7961	8.47745e-89	1.45019e-86	-6.55924	-0.0713515	-34.7809	3.16068e-182	1.67611e-178
BRCA	ENSG00000161649	CD300LG	ENSG00000105974	CAV1	hsa04144	Cellular Processes; Transport and catabolism	Endocytosis	0.907829	0	0.665623	3.30935e-134	0.774569	2.02037e-23	0.108946	0.602142	No	-3.29788	6.19029	-24.3362	3.05401e-106	9.09854e-104	-6.55924	-0.0713515	-34.7809	3.16068e-182	1.67611e-178
BRCA	ENSG00000161649	CD300LG	ENSG00000105974	CAV1	hsa05100	Human Diseases; Infectious disease: bacterial	Bacterial invasion of epithelial cells	0.907829	0	0.665623	3.30935e-134	0.774569	2.02037e-23	0.108946	0.602142	No	-3.29788	6.19029	-24.3362	3.05401e-106	9.09854e-104	-6.55924	-0.0713515	-34.7809	3.16068e-182	1.67611e-178
BRCA	ENSG00000161649	CD300LG	ENSG00000106028	SSBP1	hsa03030	Genetic Information Processing; Replication and repair	DNA replication	-0.30934	5.74969e-27	-0.150776	1.02473e-06	-0.565146	1.03531e-10	0.41437	0.602142	No	0.566944	5.93694	0	1	1	-6.55924	-0.0713515	-34.7809	3.16068e-182	1.67611e-178
BRCA	ENSG00000161649	CD300LG	ENSG00000106028	SSBP1	hsa03440	Genetic Information Processing; Replication and repair	Homologous recombination	-0.30934	5.74969e-27	-0.150776	1.02473e-06	-0.565146	1.03531e-10	0.41437	0.602142	No	0.566944	5.93694	0	1	1	-6.55924	-0.0713515	-34.7809	3.16068e-182	1.67611e-178
BRCA	ENSG00000161649	CD300LG	ENSG00000106028	SSBP1	hsa03430	Genetic Information Processing; Replication and repair	Mismatch repair	-0.30934	5.74969e-27	-0.150776	1.02473e-06	-0.565146	1.03531e-10	0.41437	0.602142	No	0.566944	5.93694	0	1	1	-6.55924	-0.0713515	-34.7809	3.16068e-182	1.67611e-178
BRCA	ENSG00000161649	CD300LG	ENSG00000106245	BUD31	hsa03040	Genetic Information Processing; Transcription	Spliceosome	-0.289713	1.03157e-23	-0.129886	2.62827e-05	-0.449746	7.34669e-07	0.31986	0.602142	No	0.504644	5.38293	0	1	1	-6.55924	-0.0713515	-34.7809	3.16068e-182	1.67611e-178
BRCA	ENSG00000161649	CD300LG	ENSG00000106263	EIF3B	hsa03013	Genetic Information Processing; Translation	RNA transport	-0.239164	1.89747e-16	-0.141315	4.71768e-06	-0.514713	7.50466e-09	0.373398	0.602142	No	0.386121	7.72487	0	1	1	-6.55924	-0.0713515	-34.7809	3.16068e-182	1.67611e-178
BRCA	ENSG00000161649	CD300LG	ENSG00000106299	WASL	hsa04144	Cellular Processes; Transport and catabolism	Endocytosis	-0.151956	2.19421e-07	-0.0307498	0.321603	-0.442914	1.12847e-06	0.412164	0.602142	No	0.136219	6.52404	0	1	1	-6.55924	-0.0713515	-34.7809	3.16068e-182	1.67611e-178
BRCA	ENSG00000161649	CD300LG	ENSG00000106299	WASL	hsa05100	Human Diseases; Infectious disease: bacterial	Bacterial invasion of epithelial cells	-0.151956	2.19421e-07	-0.0307498	0.321603	-0.442914	1.12847e-06	0.412164	0.602142	No	0.136219	6.52404	0	1	1	-6.55924	-0.0713515	-34.7809	3.16068e-182	1.67611e-178
BRCA	ENSG00000161649	CD300LG	ENSG00000106299	WASL	hsa05131	Human Diseases; Infectious disease: bacterial	Shigellosis	-0.151956	2.19421e-07	-0.0307498	0.321603	-0.442914	1.12847e-06	0.412164	0.602142	No	0.136219	6.52404	0	1	1	-6.55924	-0.0713515	-34.7809	3.16068e-182	1.67611e-178
BRCA	ENSG00000161649	CD300LG	ENSG00000106348	IMPDH1	hsa00230	Metabolism; Nucleotide metabolism	Purine metabolism	-0.2024	4.08816e-12	-0.0391448	0.206965	0.437405	1.58443e-06	0.476549	0.602142	No	0.823364	6.16373	0	0.988973	1	-6.55924	-0.0713515	-34.7809	3.16068e-182	1.67611e-178
BRCA	ENSG00000161649	CD300LG	ENSG00000106355	LSM5	hsa03040	Genetic Information Processing; Transcription	Spliceosome	-0.228828	3.75608e-15	-0.101817	0.00100302	-0.597116	4.6081e-12	0.495299	0.602142	No	0.451504	5.11286	0	1	1	-6.55924	-0.0713515	-34.7809	3.16068e-182	1.67611e-178
BRCA	ENSG00000161649	CD300LG	ENSG00000106399	RPA3	hsa03030	Genetic Information Processing; Replication and repair	DNA replication	-0.296659	7.77438e-25	-0.110023	0.000376021	-0.498991	2.48685e-08	0.388969	0.602142	No	0.737205	4.40875	0	0.999983	1	-6.55924	-0.0713515	-34.7809	3.16068e-182	1.67611e-178
BRCA	ENSG00000161649	CD300LG	ENSG00000106399	RPA3	hsa03460	Genetic Information Processing; Replication and repair	Fanconi anemia pathway	-0.296659	7.77438e-25	-0.110023	0.000376021	-0.498991	2.48685e-08	0.388969	0.602142	No	0.737205	4.40875	0	0.999983	1	-6.55924	-0.0713515	-34.7809	3.16068e-182	1.67611e-178
BRCA	ENSG00000161649	CD300LG	ENSG00000106399	RPA3	hsa03440	Genetic Information Processing; Replication and repair	Homologous recombination	-0.296659	7.77438e-25	-0.110023	0.000376021	-0.498991	2.48685e-08	0.388969	0.602142	No	0.737205	4.40875	0	0.999983	1	-6.55924	-0.0713515	-34.7809	3.16068e-182	1.67611e-178
BRCA	ENSG00000161649	CD300LG	ENSG00000106399	RPA3	hsa03420	Genetic Information Processing; Replication and repair	Nucleotide excision repair	-0.296659	7.77438e-25	-0.110023	0.000376021	-0.498991	2.48685e-08	0.388969	0.602142	No	0.737205	4.40875	0	0.999983	1	-6.55924	-0.0713515	-34.7809	3.16068e-182	1.67611e-178
BRCA	ENSG00000161649	CD300LG	ENSG00000106399	RPA3	hsa03430	Genetic Information Processing; Replication and repair	Mismatch repair	-0.296659	7.77438e-25	-0.110023	0.000376021	-0.498991	2.48685e-08	0.388969	0.602142	No	0.737205	4.40875	0	0.999983	1	-6.55924	-0.0713515	-34.7809	3.16068e-182	1.67611e-178
BRCA	ENSG00000161649	CD300LG	ENSG00000106588	PSMA2	hsa03050	Genetic Information Processing; Folding, sorting and degradation	Proteasome	-0.2865	3.32927e-23	-0.107801	0.000493739	-0.39479	1.80452e-05	0.286989	0.602142	No	0.471989	4.04348	0	1	1	-6.55924	-0.0713515	-34.7809	3.16068e-182	1.67611e-178
BRCA	ENSG00000161649	CD300LG	ENSG00000106591	MRPL32	hsa03010	Genetic Information Processing; Translation	Ribosome	-0.263161	1.05769e-19	-0.110538	0.000352724	-0.550753	3.78202e-10	0.440214	0.602142	No	0.264756	5.18593	0	1	1	-6.55924	-0.0713515	-34.7809	3.16068e-182	1.67611e-178
BRCA	ENSG00000161649	CD300LG	ENSG00000106603	COA1	hsa04714	Organismal Systems; Environmental adaptation	Thermogenesis	-0.222317	2.28984e-14	-0.0500238	0.106731	-0.56941	6.96842e-11	0.519386	0.602142	No	0.243109	5.28593	0	1	1	-6.55924	-0.0713515	-34.7809	3.16068e-182	1.67611e-178
BRCA	ENSG00000161649	CD300LG	ENSG00000106615	RHEB	hsa04714	Organismal Systems; Environmental adaptation	Thermogenesis	-0.207231	1.21852e-12	-0.134784	1.28034e-05	-0.335365	0.000320576	0.200581	0.602142	No	0.318267	5.98927	0	1	1	-6.55924	-0.0713515	-34.7809	3.16068e-182	1.67611e-178
BRCA	ENSG00000161649	CD300LG	ENSG00000106628	POLD2	hsa03030	Genetic Information Processing; Replication and repair	DNA replication	-0.292265	4.02284e-24	-0.16971	3.60787e-08	-0.480076	9.72546e-08	0.310366	0.602142	No	0.656665	6.49287	0	1	1	-6.55924	-0.0713515	-34.7809	3.16068e-182	1.67611e-178
BRCA	ENSG00000161649	CD300LG	ENSG00000106628	POLD2	hsa00240	Metabolism; Nucleotide metabolism	Pyrimidine metabolism	-0.292265	4.02284e-24	-0.16971	3.60787e-08	-0.480076	9.72546e-08	0.310366	0.602142	No	0.656665	6.49287	0	1	1	-6.55924	-0.0713515	-34.7809	3.16068e-182	1.67611e-178
BRCA	ENSG00000161649	CD300LG	ENSG00000106628	POLD2	hsa03410	Genetic Information Processing; Replication and repair	Base excision repair	-0.292265	4.02284e-24	-0.16971	3.60787e-08	-0.480076	9.72546e-08	0.310366	0.602142	No	0.656665	6.49287	0	1	1	-6.55924	-0.0713515	-34.7809	3.16068e-182	1.67611e-178
BRCA	ENSG00000161649	CD300LG	ENSG00000106628	POLD2	hsa03440	Genetic Information Processing; Replication and repair	Homologous recombination	-0.292265	4.02284e-24	-0.16971	3.60787e-08	-0.480076	9.72546e-08	0.310366	0.602142	No	0.656665	6.49287	0	1	1	-6.55924	-0.0713515	-34.7809	3.16068e-182	1.67611e-178
BRCA	ENSG00000161649	CD300LG	ENSG00000106628	POLD2	hsa00230	Metabolism; Nucleotide metabolism	Purine metabolism	-0.292265	4.02284e-24	-0.16971	3.60787e-08	-0.480076	9.72546e-08	0.310366	0.602142	No	0.656665	6.49287	0	1	1	-6.55924	-0.0713515	-34.7809	3.16068e-182	1.67611e-178
BRCA	ENSG00000161649	CD300LG	ENSG00000106628	POLD2	hsa03420	Genetic Information Processing; Replication and repair	Nucleotide excision repair	-0.292265	4.02284e-24	-0.16971	3.60787e-08	-0.480076	9.72546e-08	0.310366	0.602142	No	0.656665	6.49287	0	1	1	-6.55924	-0.0713515	-34.7809	3.16068e-182	1.67611e-178
BRCA	ENSG00000161649	CD300LG	ENSG00000106628	POLD2	hsa03430	Genetic Information Processing; Replication and repair	Mismatch repair	-0.292265	4.02284e-24	-0.16971	3.60787e-08	-0.480076	9.72546e-08	0.310366	0.602142	No	0.656665	6.49287	0	1	1	-6.55924	-0.0713515	-34.7809	3.16068e-182	1.67611e-178
BRCA	ENSG00000161649	CD300LG	ENSG00000106803	SEC61B	hsa04141	Genetic Information Processing; Folding, sorting and degradation	Protein processing in endoplasmic reticulum	-0.294424	1.80058e-24	-0.108908	0.000431351	-0.43614	1.7114e-06	0.327232	0.602142	No	0.532608	6.12892	0	1	1	-6.55924	-0.0713515	-34.7809	3.16068e-182	1.67611e-178
BRCA	ENSG00000161649	CD300LG	ENSG00000106803	SEC61B	hsa03060	Genetic Information Processing; Folding, sorting and degradation	Protein export	-0.294424	1.80058e-24	-0.108908	0.000431351	-0.43614	1.7114e-06	0.327232	0.602142	No	0.532608	6.12892	0	1	1	-6.55924	-0.0713515	-34.7809	3.16068e-182	1.67611e-178
BRCA	ENSG00000161649	CD300LG	ENSG00000107175	CREB3	hsa04714	Organismal Systems; Environmental adaptation	Thermogenesis	-0.196749	1.62163e-11	-0.0158419	0.609667	-0.394303	1.85196e-05	0.378461	0.602142	No	0.451394	5.84493	0	1	1	-6.55924	-0.0713515	-34.7809	3.16068e-182	1.67611e-178
BRCA	ENSG00000161649	CD300LG	ENSG00000107175	CREB3	hsa05016	Human Diseases; Neurodegenerative disease	Huntington disease	-0.196749	1.62163e-11	-0.0158419	0.609667	-0.394303	1.85196e-05	0.378461	0.602142	No	0.451394	5.84493	0	1	1	-6.55924	-0.0713515	-34.7809	3.16068e-182	1.67611e-178
BRCA	ENSG00000161649	CD300LG	ENSG00000107175	CREB3	hsa05203	Human Diseases; Cancer: overview	Viral carcinogenesis	-0.196749	1.62163e-11	-0.0158419	0.609667	-0.394303	1.85196e-05	0.378461	0.602142	No	0.451394	5.84493	0	1	1	-6.55924	-0.0713515	-34.7809	3.16068e-182	1.67611e-178
BRCA	ENSG00000161649	CD300LG	ENSG00000107341	UBE2R2	hsa04120	Genetic Information Processing; Folding, sorting and degradation	Ubiquitin mediated proteolysis	-0.21425	1.9895e-13	-0.0760083	0.0141681	-0.335346	0.000320843	0.259338	0.602142	No	0.338752	6.73062	0	1	1	-6.55924	-0.0713515	-34.7809	3.16068e-182	1.67611e-178
BRCA	ENSG00000161649	CD300LG	ENSG00000107862	GBF1	hsa04144	Cellular Processes; Transport and catabolism	Endocytosis	-0.178984	9.48857e-10	0.00988102	0.750158	-0.437827	1.54411e-06	0.447708	0.602142	No	0.239005	6.81473	0	1	1	-6.55924	-0.0713515	-34.7809	3.16068e-182	1.67611e-178
BRCA	ENSG00000161649	CD300LG	ENSG00000107937	GTPBP4	hsa03008	Genetic Information Processing; Translation	Ribosome biogenesis in eukaryotes	-0.214537	1.84489e-13	-0.140855	5.06854e-06	-0.475052	1.37811e-07	0.334197	0.602142	No	0.567783	6.06471	0	1	1	-6.55924	-0.0713515	-34.7809	3.16068e-182	1.67611e-178
BRCA	ENSG00000161649	CD300LG	ENSG00000108094	CUL2	hsa04120	Genetic Information Processing; Folding, sorting and degradation	Ubiquitin mediated proteolysis	-0.197094	1.49232e-11	-0.0977875	0.00158393	-0.381414	3.62424e-05	0.283627	0.602142	No	0.253249	5.51884	0	1	1	-6.55924	-0.0713515	-34.7809	3.16068e-182	1.67611e-178
BRCA	ENSG00000161649	CD300LG	ENSG00000108106	UBE2S	hsa04120	Genetic Information Processing; Folding, sorting and degradation	Ubiquitin mediated proteolysis	-0.285005	5.7135e-23	-0.169252	3.9301e-08	-0.422822	3.78209e-06	0.25357	0.602142	No	2.24211	3.94775	8.95098	6.8757e-19	1.27222e-17	-6.55924	-0.0713515	-34.7809	3.16068e-182	1.67611e-178
BRCA	ENSG00000161649	CD300LG	ENSG00000108107	RPL28	hsa03010	Genetic Information Processing; Translation	Ribosome	-0.193494	3.52086e-11	-0.0174659	0.573507	-0.484499	7.12207e-08	0.467033	0.602142	No	0.497528	9.1073	0	1	1	-6.55924	-0.0713515	-34.7809	3.16068e-182	1.67611e-178
BRCA	ENSG00000161649	CD300LG	ENSG00000108179	PPIF	hsa05012	Human Diseases; Neurodegenerative disease	Parkinson disease	-0.158405	6.4892e-08	-0.06511	0.0356894	-0.288697	0.00212001	0.223587	0.602142	No	0.751883	6.33509	0	0.996322	1	-6.55924	-0.0713515	-34.7809	3.16068e-182	1.67611e-178
BRCA	ENSG00000161649	CD300LG	ENSG00000108179	PPIF	hsa05016	Human Diseases; Neurodegenerative disease	Huntington disease	-0.158405	6.4892e-08	-0.06511	0.0356894	-0.288697	0.00212001	0.223587	0.602142	No	0.751883	6.33509	0	0.996322	1	-6.55924	-0.0713515	-34.7809	3.16068e-182	1.67611e-178
BRCA	ENSG00000161649	CD300LG	ENSG00000108262	GIT1	hsa04144	Cellular Processes; Transport and catabolism	Endocytosis	-0.144243	8.82459e-07	-0.0505753	0.102917	-0.294516	0.00170282	0.243941	0.602142	No	0.375716	6.3085	0	1	1	-6.55924	-0.0713515	-34.7809	3.16068e-182	1.67611e-178
BRCA	ENSG00000161649	CD300LG	ENSG00000108384	RAD51C	hsa03460	Genetic Information Processing; Replication and repair	Fanconi anemia pathway	-0.190032	7.91349e-11	-0.135452	1.15838e-05	-0.546366	5.546e-10	0.410913	0.602142	No	0.354909	4.15817	0	1	1	-6.55924	-0.0713515	-34.7809	3.16068e-182	1.67611e-178
BRCA	ENSG00000161649	CD300LG	ENSG00000108384	RAD51C	hsa03440	Genetic Information Processing; Replication and repair	Homologous recombination	-0.190032	7.91349e-11	-0.135452	1.15838e-05	-0.546366	5.546e-10	0.410913	0.602142	No	0.354909	4.15817	0	1	1	-6.55924	-0.0713515	-34.7809	3.16068e-182	1.67611e-178
BRCA	ENSG00000161649	CD300LG	ENSG00000108395	TRIM37	hsa04120	Genetic Information Processing; Folding, sorting and degradation	Ubiquitin mediated proteolysis	-0.174729	2.37208e-09	-0.079858	0.00994882	-0.508386	1.2243e-08	0.428528	0.602142	No	0.614815	5.47329	0	0.999999	1	-6.55924	-0.0713515	-34.7809	3.16068e-182	1.67611e-178
BRCA	ENSG00000161649	CD300LG	ENSG00000108424	KPNB1	hsa03013	Genetic Information Processing; Translation	RNA transport	-0.223825	1.51391e-14	-0.100265	0.00119838	-0.505748	1.49711e-08	0.405484	0.602142	No	0.331571	8.10897	0	1	1	-6.55924	-0.0713515	-34.7809	3.16068e-182	1.67611e-178
BRCA	ENSG00000161649	CD300LG	ENSG00000108479	GALK1	hsa00520	Metabolism; Carbohydrate metabolism	Amino sugar and nucleotide sugar metabolism	-0.209816	6.29762e-13	-0.0755727	0.014733	-0.2733	0.0037047	0.197728	0.602142	No	0.769251	3.7613	0	0.9904	1	-6.55924	-0.0713515	-34.7809	3.16068e-182	1.67611e-178
BRCA	ENSG00000161649	CD300LG	ENSG00000108518	PFN1	hsa05131	Human Diseases; Infectious disease: bacterial	Shigellosis	-0.336236	7.6335e-32	-0.0932525	0.0025979	-0.331692	0.000376162	0.23844	0.602142	No	0.883675	8.86217	0	0.961728	1	-6.55924	-0.0713515	-34.7809	3.16068e-182	1.67611e-178
BRCA	ENSG00000161649	CD300LG	ENSG00000108604	SMARCD2	hsa04714	Organismal Systems; Environmental adaptation	Thermogenesis	-0.146182	6.26139e-07	-0.0640844	0.0387064	-0.528312	2.53224e-09	0.464227	0.602142	No	0.412839	7.18628	0	1	1	-6.55924	-0.0713515	-34.7809	3.16068e-182	1.67611e-178
BRCA	ENSG00000161649	CD300LG	ENSG00000108651	UTP6	hsa03008	Genetic Information Processing; Translation	Ribosome biogenesis in eukaryotes	-0.172844	3.53402e-09	-0.0699436	0.0240236	-0.455396	5.11507e-07	0.385453	0.602142	No	0.223638	5.45421	0	1	1	-6.55924	-0.0713515	-34.7809	3.16068e-182	1.67611e-178
BRCA	ENSG00000161649	CD300LG	ENSG00000108671	PSMD11	hsa03050	Genetic Information Processing; Folding, sorting and degradation	Proteasome	-0.20912	7.52781e-13	-0.120787	9.35446e-05	-0.440865	1.28118e-06	0.320078	0.602142	No	0.612518	6.68462	0	1	1	-6.55924	-0.0713515	-34.7809	3.16068e-182	1.67611e-178
BRCA	ENSG00000161649	CD300LG	ENSG00000108773	KAT2A	hsa05203	Human Diseases; Cancer: overview	Viral carcinogenesis	-0.174468	2.50712e-09	-0.0753887	0.0149775	-0.465602	2.61555e-07	0.390214	0.602142	No	0.286016	5.56379	0	1	1	-6.55924	-0.0713515	-34.7809	3.16068e-182	1.67611e-178
BRCA	ENSG00000161649	CD300LG	ENSG00000108774	RAB5C	hsa04144	Cellular Processes; Transport and catabolism	Endocytosis	-0.169567	6.99576e-09	0.055606	0.0729194	-0.121918	0.202415	0.177524	0.602142	No	0.361859	6.66238	0	1	1	-6.55924	-0.0713515	-34.7809	3.16068e-182	1.67611e-178
BRCA	ENSG00000161649	CD300LG	ENSG00000108826	MRPL27	hsa03010	Genetic Information Processing; Translation	Ribosome	-0.199027	9.34898e-12	-0.0998833	0.00125145	-0.319275	0.000636543	0.219392	0.602142	No	0.688558	5.19372	0	0.999919	1	-6.55924	-0.0713515	-34.7809	3.16068e-182	1.67611e-178
BRCA	ENSG00000161649	CD300LG	ENSG00000108883	EFTUD2	hsa03040	Genetic Information Processing; Transcription	Spliceosome	-0.247263	1.6537e-17	-0.0951098	0.00212664	-0.535566	1.39051e-09	0.440456	0.602142	No	0.435144	6.70205	0	1	1	-6.55924	-0.0713515	-34.7809	3.16068e-182	1.67611e-178
BRCA	ENSG00000161649	CD300LG	ENSG00000108953	YWHAE	hsa04110	Cellular Processes; Cell growth and death	Cell cycle	-0.175662	1.94379e-09	-0.113278	0.000249984	-0.536854	1.24823e-09	0.423576	0.602142	No	0.0890436	8.95305	0	1	1	-6.55924	-0.0713515	-34.7809	3.16068e-182	1.67611e-178
BRCA	ENSG00000161649	CD300LG	ENSG00000108953	YWHAE	hsa05203	Human Diseases; Cancer: overview	Viral carcinogenesis	-0.175662	1.94379e-09	-0.113278	0.000249984	-0.536854	1.24823e-09	0.423576	0.602142	No	0.0890436	8.95305	0	1	1	-6.55924	-0.0713515	-34.7809	3.16068e-182	1.67611e-178
BRCA	ENSG00000161649	CD300LG	ENSG00000109320	NFKB1	hsa04932	Human Diseases; Endocrine and metabolic disease	Non-alcoholic fatty liver disease (NAFLD)	-0.0557231	0.0586619	0.111954	0.000295521	-0.494873	3.37026e-08	0.606827	0.602142	Yes	-0.114945	6.05304	0	1	1	-6.55924	-0.0713515	-34.7809	3.16068e-182	1.67611e-178
BRCA	ENSG00000161649	CD300LG	ENSG00000109320	NFKB1	hsa05203	Human Diseases; Cancer: overview	Viral carcinogenesis	-0.0557231	0.0586619	0.111954	0.000295521	-0.494873	3.37026e-08	0.606827	0.602142	Yes	-0.114945	6.05304	0	1	1	-6.55924	-0.0713515	-34.7809	3.16068e-182	1.67611e-178
BRCA	ENSG00000161649	CD300LG	ENSG00000109320	NFKB1	hsa05131	Human Diseases; Infectious disease: bacterial	Shigellosis	-0.0557231	0.0586619	0.111954	0.000295521	-0.494873	3.37026e-08	0.606827	0.602142	Yes	-0.114945	6.05304	0	1	1	-6.55924	-0.0713515	-34.7809	3.16068e-182	1.67611e-178
BRCA	ENSG00000161649	CD300LG	ENSG00000109339	MAPK10	hsa04141	Genetic Information Processing; Folding, sorting and degradation	Protein processing in endoplasmic reticulum	0.556344	1.37257e-94	0.113745	0.000235567	0.75332	1.45893e-21	0.639575	0.602142	Yes	-2.14897	2.25684	-8.78672	2.73518e-18	4.91018e-17	-6.55924	-0.0713515	-34.7809	3.16068e-182	1.67611e-178
BRCA	ENSG00000161649	CD300LG	ENSG00000109339	MAPK10	hsa04932	Human Diseases; Endocrine and metabolic disease	Non-alcoholic fatty liver disease (NAFLD)	0.556344	1.37257e-94	0.113745	0.000235567	0.75332	1.45893e-21	0.639575	0.602142	Yes	-2.14897	2.25684	-8.78672	2.73518e-18	4.91018e-17	-6.55924	-0.0713515	-34.7809	3.16068e-182	1.67611e-178
BRCA	ENSG00000161649	CD300LG	ENSG00000109339	MAPK10	hsa05131	Human Diseases; Infectious disease: bacterial	Shigellosis	0.556344	1.37257e-94	0.113745	0.000235567	0.75332	1.45893e-21	0.639575	0.602142	Yes	-2.14897	2.25684	-8.78672	2.73518e-18	4.91018e-17	-6.55924	-0.0713515	-34.7809	3.16068e-182	1.67611e-178
BRCA	ENSG00000161649	CD300LG	ENSG00000109390	NDUFC1	hsa00190	Metabolism; Energy metabolism	Oxidative phosphorylation	-0.248056	1.29596e-17	-0.0678153	0.0286756	-0.592168	7.62821e-12	0.524353	0.602142	No	0.302532	5.16047	0	1	1	-6.55924	-0.0713515	-34.7809	3.16068e-182	1.67611e-178
BRCA	ENSG00000161649	CD300LG	ENSG00000109390	NDUFC1	hsa04714	Organismal Systems; Environmental adaptation	Thermogenesis	-0.248056	1.29596e-17	-0.0678153	0.0286756	-0.592168	7.62821e-12	0.524353	0.602142	No	0.302532	5.16047	0	1	1	-6.55924	-0.0713515	-34.7809	3.16068e-182	1.67611e-178
BRCA	ENSG00000161649	CD300LG	ENSG00000109390	NDUFC1	hsa05010	Human Diseases; Neurodegenerative disease	Alzheimer disease	-0.248056	1.29596e-17	-0.0678153	0.0286756	-0.592168	7.62821e-12	0.524353	0.602142	No	0.302532	5.16047	0	1	1	-6.55924	-0.0713515	-34.7809	3.16068e-182	1.67611e-178
BRCA	ENSG00000161649	CD300LG	ENSG00000109390	NDUFC1	hsa05012	Human Diseases; Neurodegenerative disease	Parkinson disease	-0.248056	1.29596e-17	-0.0678153	0.0286756	-0.592168	7.62821e-12	0.524353	0.602142	No	0.302532	5.16047	0	1	1	-6.55924	-0.0713515	-34.7809	3.16068e-182	1.67611e-178
BRCA	ENSG00000161649	CD300LG	ENSG00000109390	NDUFC1	hsa04932	Human Diseases; Endocrine and metabolic disease	Non-alcoholic fatty liver disease (NAFLD)	-0.248056	1.29596e-17	-0.0678153	0.0286756	-0.592168	7.62821e-12	0.524353	0.602142	No	0.302532	5.16047	0	1	1	-6.55924	-0.0713515	-34.7809	3.16068e-182	1.67611e-178
BRCA	ENSG00000161649	CD300LG	ENSG00000109390	NDUFC1	hsa05016	Human Diseases; Neurodegenerative disease	Huntington disease	-0.248056	1.29596e-17	-0.0678153	0.0286756	-0.592168	7.62821e-12	0.524353	0.602142	No	0.302532	5.16047	0	1	1	-6.55924	-0.0713515	-34.7809	3.16068e-182	1.67611e-178
BRCA	ENSG00000161649	CD300LG	ENSG00000109475	RPL34	hsa03010	Genetic Information Processing; Translation	Ribosome	0.123185	2.75908e-05	0.133561	1.53573e-05	-0.584712	1.60465e-11	0.718274	0.602142	Yes	-0.658321	8.53573	0	1	1	-6.55924	-0.0713515	-34.7809	3.16068e-182	1.67611e-178
BRCA	ENSG00000161649	CD300LG	ENSG00000109534	GAR1	hsa03008	Genetic Information Processing; Translation	Ribosome biogenesis in eukaryotes	-0.220405	3.85208e-14	-0.100869	0.00111848	-0.555938	2.38833e-10	0.45507	0.602142	No	0.332795	4.29383	0	1	1	-6.55924	-0.0713515	-34.7809	3.16068e-182	1.67611e-178
BRCA	ENSG00000161649	CD300LG	ENSG00000109606	DHX15	hsa03040	Genetic Information Processing; Transcription	Spliceosome	-0.207202	1.22739e-12	-0.0423903	0.171727	-0.505856	1.48489e-08	0.463466	0.602142	No	0.313856	7.14953	0	1	1	-6.55924	-0.0713515	-34.7809	3.16068e-182	1.67611e-178
BRCA	ENSG00000161649	CD300LG	ENSG00000109674	NEIL3	hsa03410	Genetic Information Processing; Replication and repair	Base excision repair	-0.279674	3.81761e-22	-0.187501	1.08406e-09	-0.344809	0.000210568	0.157308	0.602142	No	3.55943	1.07173	15.6832	1.06073e-50	6.11418e-49	-6.55924	-0.0713515	-34.7809	3.16068e-182	1.67611e-178
BRCA	ENSG00000161649	CD300LG	ENSG00000109971	HSPA8	hsa03040	Genetic Information Processing; Transcription	Spliceosome	-0.239496	1.71994e-16	-0.123066	6.8613e-05	-0.502071	1.97604e-08	0.379005	0.602142	No	0.408217	10.0863	0	1	1	-6.55924	-0.0713515	-34.7809	3.16068e-182	1.67611e-178
BRCA	ENSG00000161649	CD300LG	ENSG00000109971	HSPA8	hsa04141	Genetic Information Processing; Folding, sorting and degradation	Protein processing in endoplasmic reticulum	-0.239496	1.71994e-16	-0.123066	6.8613e-05	-0.502071	1.97604e-08	0.379005	0.602142	No	0.408217	10.0863	0	1	1	-6.55924	-0.0713515	-34.7809	3.16068e-182	1.67611e-178
BRCA	ENSG00000161649	CD300LG	ENSG00000109971	HSPA8	hsa04144	Cellular Processes; Transport and catabolism	Endocytosis	-0.239496	1.71994e-16	-0.123066	6.8613e-05	-0.502071	1.97604e-08	0.379005	0.602142	No	0.408217	10.0863	0	1	1	-6.55924	-0.0713515	-34.7809	3.16068e-182	1.67611e-178
BRCA	ENSG00000161649	CD300LG	ENSG00000110107	PRPF19	hsa03040	Genetic Information Processing; Transcription	Spliceosome	-0.283494	9.83261e-23	-0.0808203	0.00908701	-0.598665	3.92825e-12	0.517845	0.602142	No	0.692323	7.3601	0	1	1	-6.55924	-0.0713515	-34.7809	3.16068e-182	1.67611e-178
BRCA	ENSG00000161649	CD300LG	ENSG00000110107	PRPF19	hsa04120	Genetic Information Processing; Folding, sorting and degradation	Ubiquitin mediated proteolysis	-0.283494	9.83261e-23	-0.0808203	0.00908701	-0.598665	3.92825e-12	0.517845	0.602142	No	0.692323	7.3601	0	1	1	-6.55924	-0.0713515	-34.7809	3.16068e-182	1.67611e-178
BRCA	ENSG00000161649	CD300LG	ENSG00000110717	NDUFS8	hsa00190	Metabolism; Energy metabolism	Oxidative phosphorylation	-0.203592	3.04114e-12	-0.103582	0.000816866	-0.143533	0.132867	0.0399513	0.602142	No	0.808333	5.91146	0	0.985706	1	-6.55924	-0.0713515	-34.7809	3.16068e-182	1.67611e-178
BRCA	ENSG00000161649	CD300LG	ENSG00000110717	NDUFS8	hsa04714	Organismal Systems; Environmental adaptation	Thermogenesis	-0.203592	3.04114e-12	-0.103582	0.000816866	-0.143533	0.132867	0.0399513	0.602142	No	0.808333	5.91146	0	0.985706	1	-6.55924	-0.0713515	-34.7809	3.16068e-182	1.67611e-178
BRCA	ENSG00000161649	CD300LG	ENSG00000110717	NDUFS8	hsa05010	Human Diseases; Neurodegenerative disease	Alzheimer disease	-0.203592	3.04114e-12	-0.103582	0.000816866	-0.143533	0.132867	0.0399513	0.602142	No	0.808333	5.91146	0	0.985706	1	-6.55924	-0.0713515	-34.7809	3.16068e-182	1.67611e-178
BRCA	ENSG00000161649	CD300LG	ENSG00000110717	NDUFS8	hsa05012	Human Diseases; Neurodegenerative disease	Parkinson disease	-0.203592	3.04114e-12	-0.103582	0.000816866	-0.143533	0.132867	0.0399513	0.602142	No	0.808333	5.91146	0	0.985706	1	-6.55924	-0.0713515	-34.7809	3.16068e-182	1.67611e-178
BRCA	ENSG00000161649	CD300LG	ENSG00000110717	NDUFS8	hsa04932	Human Diseases; Endocrine and metabolic disease	Non-alcoholic fatty liver disease (NAFLD)	-0.203592	3.04114e-12	-0.103582	0.000816866	-0.143533	0.132867	0.0399513	0.602142	No	0.808333	5.91146	0	0.985706	1	-6.55924	-0.0713515	-34.7809	3.16068e-182	1.67611e-178
BRCA	ENSG00000161649	CD300LG	ENSG00000110717	NDUFS8	hsa05016	Human Diseases; Neurodegenerative disease	Huntington disease	-0.203592	3.04114e-12	-0.103582	0.000816866	-0.143533	0.132867	0.0399513	0.602142	No	0.808333	5.91146	0	0.985706	1	-6.55924	-0.0713515	-34.7809	3.16068e-182	1.67611e-178
BRCA	ENSG00000161649	CD300LG	ENSG00000110719	TCIRG1	hsa00190	Metabolism; Energy metabolism	Oxidative phosphorylation	-0.176199	1.73277e-09	0.0205241	0.508308	-0.0542504	0.571727	0.0747745	0.602142	No	0.898909	5.73885	0	0.863042	1	-6.55924	-0.0713515	-34.7809	3.16068e-182	1.67611e-178
BRCA	ENSG00000161649	CD300LG	ENSG00000110955	ATP5F1B	hsa00190	Metabolism; Energy metabolism	Oxidative phosphorylation	-0.158024	6.98341e-08	-0.115917	0.000178145	-0.280114	0.0029049	0.164197	0.602142	No	0.0790867	8.97457	0	1	1	-6.55924	-0.0713515	-34.7809	3.16068e-182	1.67611e-178
BRCA	ENSG00000161649	CD300LG	ENSG00000110955	ATP5F1B	hsa04714	Organismal Systems; Environmental adaptation	Thermogenesis	-0.158024	6.98341e-08	-0.115917	0.000178145	-0.280114	0.0029049	0.164197	0.602142	No	0.0790867	8.97457	0	1	1	-6.55924	-0.0713515	-34.7809	3.16068e-182	1.67611e-178
BRCA	ENSG00000161649	CD300LG	ENSG00000110955	ATP5F1B	hsa05010	Human Diseases; Neurodegenerative disease	Alzheimer disease	-0.158024	6.98341e-08	-0.115917	0.000178145	-0.280114	0.0029049	0.164197	0.602142	No	0.0790867	8.97457	0	1	1	-6.55924	-0.0713515	-34.7809	3.16068e-182	1.67611e-178
BRCA	ENSG00000161649	CD300LG	ENSG00000110955	ATP5F1B	hsa05012	Human Diseases; Neurodegenerative disease	Parkinson disease	-0.158024	6.98341e-08	-0.115917	0.000178145	-0.280114	0.0029049	0.164197	0.602142	No	0.0790867	8.97457	0	1	1	-6.55924	-0.0713515	-34.7809	3.16068e-182	1.67611e-178
BRCA	ENSG00000161649	CD300LG	ENSG00000110955	ATP5F1B	hsa05016	Human Diseases; Neurodegenerative disease	Huntington disease	-0.158024	6.98341e-08	-0.115917	0.000178145	-0.280114	0.0029049	0.164197	0.602142	No	0.0790867	8.97457	0	1	1	-6.55924	-0.0713515	-34.7809	3.16068e-182	1.67611e-178
BRCA	ENSG00000161649	CD300LG	ENSG00000111196	MAGOHB	hsa03040	Genetic Information Processing; Transcription	Spliceosome	-0.234436	7.56758e-16	-0.125211	5.10044e-05	-0.532587	1.78158e-09	0.407376	0.602142	No	0.755263	4.15088	0	0.999836	1	-6.55924	-0.0713515	-34.7809	3.16068e-182	1.67611e-178
BRCA	ENSG00000161649	CD300LG	ENSG00000111196	MAGOHB	hsa03013	Genetic Information Processing; Translation	RNA transport	-0.234436	7.56758e-16	-0.125211	5.10044e-05	-0.532587	1.78158e-09	0.407376	0.602142	No	0.755263	4.15088	0	0.999836	1	-6.55924	-0.0713515	-34.7809	3.16068e-182	1.67611e-178
BRCA	ENSG00000161649	CD300LG	ENSG00000111196	MAGOHB	hsa03015	Genetic Information Processing; Translation	mRNA surveillance pathway	-0.234436	7.56758e-16	-0.125211	5.10044e-05	-0.532587	1.78158e-09	0.407376	0.602142	No	0.755263	4.15088	0	0.999836	1	-6.55924	-0.0713515	-34.7809	3.16068e-182	1.67611e-178
BRCA	ENSG00000161649	CD300LG	ENSG00000111229	ARPC3	hsa04144	Cellular Processes; Transport and catabolism	Endocytosis	-0.352749	4.34664e-35	-0.106191	0.000599637	-0.449527	7.44958e-07	0.343337	0.602142	No	0.710642	7.56136	0	1	1	-6.55924	-0.0713515	-34.7809	3.16068e-182	1.67611e-178
BRCA	ENSG00000161649	CD300LG	ENSG00000111229	ARPC3	hsa05100	Human Diseases; Infectious disease: bacterial	Bacterial invasion of epithelial cells	-0.352749	4.34664e-35	-0.106191	0.000599637	-0.449527	7.44958e-07	0.343337	0.602142	No	0.710642	7.56136	0	1	1	-6.55924	-0.0713515	-34.7809	3.16068e-182	1.67611e-178
BRCA	ENSG00000161649	CD300LG	ENSG00000111229	ARPC3	hsa05131	Human Diseases; Infectious disease: bacterial	Shigellosis	-0.352749	4.34664e-35	-0.106191	0.000599637	-0.449527	7.44958e-07	0.343337	0.602142	No	0.710642	7.56136	0	1	1	-6.55924	-0.0713515	-34.7809	3.16068e-182	1.67611e-178
BRCA	ENSG00000161649	CD300LG	ENSG00000111237	VPS29	hsa04144	Cellular Processes; Transport and catabolism	Endocytosis	-0.149941	3.17805e-07	-0.0624551	0.0439433	-0.119127	0.213016	0.0566721	0.602142	No	0.122558	5.86057	0	1	1	-6.55924	-0.0713515	-34.7809	3.16068e-182	1.67611e-178
BRCA	ENSG00000161649	CD300LG	ENSG00000111321	LTBR	hsa05203	Human Diseases; Cancer: overview	Viral carcinogenesis	-0.18008	7.46716e-10	-0.0769126	0.0130557	-0.260456	0.00576546	0.183543	0.602142	No	0.383941	6.59259	0	1	1	-6.55924	-0.0713515	-34.7809	3.16068e-182	1.67611e-178
BRCA	ENSG00000161649	CD300LG	ENSG00000111358	GTF2H3	hsa05203	Human Diseases; Cancer: overview	Viral carcinogenesis	-0.158079	6.91006e-08	-0.0468989	0.130487	-0.451009	6.7792e-07	0.404111	0.602142	No	0.13949	4.96187	0	1	1	-6.55924	-0.0713515	-34.7809	3.16068e-182	1.67611e-178
BRCA	ENSG00000161649	CD300LG	ENSG00000111358	GTF2H3	hsa03420	Genetic Information Processing; Replication and repair	Nucleotide excision repair	-0.158079	6.91006e-08	-0.0468989	0.130487	-0.451009	6.7792e-07	0.404111	0.602142	No	0.13949	4.96187	0	1	1	-6.55924	-0.0713515	-34.7809	3.16068e-182	1.67611e-178
BRCA	ENSG00000161649	CD300LG	ENSG00000111445	RFC5	hsa03030	Genetic Information Processing; Replication and repair	DNA replication	-0.258873	4.27806e-19	-0.13399	1.44113e-05	-0.585287	1.51626e-11	0.451297	0.602142	No	0.577096	4.2941	0	1	1	-6.55924	-0.0713515	-34.7809	3.16068e-182	1.67611e-178
BRCA	ENSG00000161649	CD300LG	ENSG00000111445	RFC5	hsa03420	Genetic Information Processing; Replication and repair	Nucleotide excision repair	-0.258873	4.27806e-19	-0.13399	1.44113e-05	-0.585287	1.51626e-11	0.451297	0.602142	No	0.577096	4.2941	0	1	1	-6.55924	-0.0713515	-34.7809	3.16068e-182	1.67611e-178
BRCA	ENSG00000161649	CD300LG	ENSG00000111445	RFC5	hsa03430	Genetic Information Processing; Replication and repair	Mismatch repair	-0.258873	4.27806e-19	-0.13399	1.44113e-05	-0.585287	1.51626e-11	0.451297	0.602142	No	0.577096	4.2941	0	1	1	-6.55924	-0.0713515	-34.7809	3.16068e-182	1.67611e-178
BRCA	ENSG00000161649	CD300LG	ENSG00000111540	RAB5B	hsa04144	Cellular Processes; Transport and catabolism	Endocytosis	-0.145717	6.80083e-07	-0.0294936	0.341776	-0.558786	1.84928e-10	0.529292	0.602142	No	0.023518	7.78187	0	1	1	-6.55924	-0.0713515	-34.7809	3.16068e-182	1.67611e-178
BRCA	ENSG00000161649	CD300LG	ENSG00000111605	CPSF6	hsa03015	Genetic Information Processing; Translation	mRNA surveillance pathway	-0.227051	6.18621e-15	-0.0562537	0.0696384	-0.459569	3.89861e-07	0.403315	0.602142	No	0.363719	6.48941	0	1	1	-6.55924	-0.0713515	-34.7809	3.16068e-182	1.67611e-178
BRCA	ENSG00000161649	CD300LG	ENSG00000111640	GAPDH	hsa05010	Human Diseases; Neurodegenerative disease	Alzheimer disease	-0.260864	2.24322e-19	-0.190375	5.95181e-10	-0.519668	5.07961e-09	0.329292	0.602142	No	0.978722	10.7932	0	0.596117	1	-6.55924	-0.0713515	-34.7809	3.16068e-182	1.67611e-178
BRCA	ENSG00000161649	CD300LG	ENSG00000111642	CHD4	hsa05203	Human Diseases; Cancer: overview	Viral carcinogenesis	-0.268752	1.64533e-20	-0.0381312	0.218977	-0.523566	3.71997e-09	0.485435	0.602142	No	0.511427	8.32936	0	1	1	-6.55924	-0.0713515	-34.7809	3.16068e-182	1.67611e-178
BRCA	ENSG00000161649	CD300LG	ENSG00000111726	CMAS	hsa00520	Metabolism; Carbohydrate metabolism	Amino sugar and nucleotide sugar metabolism	-0.19422	2.9648e-11	-0.128905	3.0263e-05	-0.562005	1.38088e-10	0.4331	0.602142	No	0.413486	5.24841	0	1	1	-6.55924	-0.0713515	-34.7809	3.16068e-182	1.67611e-178
BRCA	ENSG00000161649	CD300LG	ENSG00000111737	RAB35	hsa04144	Cellular Processes; Transport and catabolism	Endocytosis	-0.185346	2.31203e-10	0.00539686	0.861929	-0.26549	0.00485991	0.270887	0.602142	No	0.270716	5.7419	0	1	1	-6.55924	-0.0713515	-34.7809	3.16068e-182	1.67611e-178
BRCA	ENSG00000161649	CD300LG	ENSG00000111775	COX6A1	hsa00190	Metabolism; Energy metabolism	Oxidative phosphorylation	-0.301718	1.13032e-25	-0.151908	8.48099e-07	-0.216529	0.022454	0.0646206	0.602142	No	0.791397	6.54664	0	0.99657	1	-6.55924	-0.0713515	-34.7809	3.16068e-182	1.67611e-178
BRCA	ENSG00000161649	CD300LG	ENSG00000111775	COX6A1	hsa04714	Organismal Systems; Environmental adaptation	Thermogenesis	-0.301718	1.13032e-25	-0.151908	8.48099e-07	-0.216529	0.022454	0.0646206	0.602142	No	0.791397	6.54664	0	0.99657	1	-6.55924	-0.0713515	-34.7809	3.16068e-182	1.67611e-178
BRCA	ENSG00000161649	CD300LG	ENSG00000111775	COX6A1	hsa05010	Human Diseases; Neurodegenerative disease	Alzheimer disease	-0.301718	1.13032e-25	-0.151908	8.48099e-07	-0.216529	0.022454	0.0646206	0.602142	No	0.791397	6.54664	0	0.99657	1	-6.55924	-0.0713515	-34.7809	3.16068e-182	1.67611e-178
BRCA	ENSG00000161649	CD300LG	ENSG00000111775	COX6A1	hsa05012	Human Diseases; Neurodegenerative disease	Parkinson disease	-0.301718	1.13032e-25	-0.151908	8.48099e-07	-0.216529	0.022454	0.0646206	0.602142	No	0.791397	6.54664	0	0.99657	1	-6.55924	-0.0713515	-34.7809	3.16068e-182	1.67611e-178
BRCA	ENSG00000161649	CD300LG	ENSG00000111775	COX6A1	hsa04932	Human Diseases; Endocrine and metabolic disease	Non-alcoholic fatty liver disease (NAFLD)	-0.301718	1.13032e-25	-0.151908	8.48099e-07	-0.216529	0.022454	0.0646206	0.602142	No	0.791397	6.54664	0	0.99657	1	-6.55924	-0.0713515	-34.7809	3.16068e-182	1.67611e-178
BRCA	ENSG00000161649	CD300LG	ENSG00000111775	COX6A1	hsa05016	Human Diseases; Neurodegenerative disease	Huntington disease	-0.301718	1.13032e-25	-0.151908	8.48099e-07	-0.216529	0.022454	0.0646206	0.602142	No	0.791397	6.54664	0	0.99657	1	-6.55924	-0.0713515	-34.7809	3.16068e-182	1.67611e-178
BRCA	ENSG00000161649	CD300LG	ENSG00000111786	SRSF9	hsa03040	Genetic Information Processing; Transcription	Spliceosome	-0.335428	1.08724e-31	-0.114677	0.000209086	-0.513161	8.46979e-09	0.398485	0.602142	No	0.710849	6.18158	0	1	1	-6.55924	-0.0713515	-34.7809	3.16068e-182	1.67611e-178
BRCA	ENSG00000161649	CD300LG	ENSG00000112081	SRSF3	hsa03040	Genetic Information Processing; Transcription	Spliceosome	-0.178111	1.14703e-09	-0.0326532	0.292545	-0.520697	4.68042e-09	0.488043	0.602142	No	0.0878028	8.03837	0	1	1	-6.55924	-0.0713515	-34.7809	3.16068e-182	1.67611e-178
BRCA	ENSG00000161649	CD300LG	ENSG00000112110	MRPL18	hsa03010	Genetic Information Processing; Translation	Ribosome	-0.282731	1.29116e-22	-0.177068	8.83643e-09	-0.513931	7.97683e-09	0.336863	0.602142	No	0.472743	5.43321	0	1	1	-6.55924	-0.0713515	-34.7809	3.16068e-182	1.67611e-178
BRCA	ENSG00000161649	CD300LG	ENSG00000112118	MCM3	hsa04110	Cellular Processes; Cell growth and death	Cell cycle	-0.256537	9.05772e-19	-0.143053	3.58962e-06	-0.573643	4.67701e-11	0.430591	0.602142	No	0.807013	6.89841	0	0.997338	1	-6.55924	-0.0713515	-34.7809	3.16068e-182	1.67611e-178
BRCA	ENSG00000161649	CD300LG	ENSG00000112118	MCM3	hsa03030	Genetic Information Processing; Replication and repair	DNA replication	-0.256537	9.05772e-19	-0.143053	3.58962e-06	-0.573643	4.67701e-11	0.430591	0.602142	No	0.807013	6.89841	0	0.997338	1	-6.55924	-0.0713515	-34.7809	3.16068e-182	1.67611e-178
BRCA	ENSG00000161649	CD300LG	ENSG00000112242	E2F3	hsa04110	Cellular Processes; Cell growth and death	Cell cycle	-0.175324	2.08941e-09	-0.100192	0.00120827	-0.437783	1.54825e-06	0.337591	0.602142	No	0.814239	4.6749	0	0.98391	1	-6.55924	-0.0713515	-34.7809	3.16068e-182	1.67611e-178
BRCA	ENSG00000161649	CD300LG	ENSG00000112640	PPP2R5D	hsa03015	Genetic Information Processing; Translation	mRNA surveillance pathway	-0.170012	6.38051e-09	-0.097753	0.00159002	-0.358253	0.000113079	0.2605	0.602142	No	0.269421	5.9863	0	1	1	-6.55924	-0.0713515	-34.7809	3.16068e-182	1.67611e-178
BRCA	ENSG00000161649	CD300LG	ENSG00000112695	COX7A2	hsa00190	Metabolism; Energy metabolism	Oxidative phosphorylation	-0.288633	1.53221e-23	-0.191934	4.28263e-10	-0.202663	0.0329079	0.0107287	0.602142	No	0.603564	6.37958	0	1	1	-6.55924	-0.0713515	-34.7809	3.16068e-182	1.67611e-178
BRCA	ENSG00000161649	CD300LG	ENSG00000112695	COX7A2	hsa04714	Organismal Systems; Environmental adaptation	Thermogenesis	-0.288633	1.53221e-23	-0.191934	4.28263e-10	-0.202663	0.0329079	0.0107287	0.602142	No	0.603564	6.37958	0	1	1	-6.55924	-0.0713515	-34.7809	3.16068e-182	1.67611e-178
BRCA	ENSG00000161649	CD300LG	ENSG00000112695	COX7A2	hsa05010	Human Diseases; Neurodegenerative disease	Alzheimer disease	-0.288633	1.53221e-23	-0.191934	4.28263e-10	-0.202663	0.0329079	0.0107287	0.602142	No	0.603564	6.37958	0	1	1	-6.55924	-0.0713515	-34.7809	3.16068e-182	1.67611e-178
BRCA	ENSG00000161649	CD300LG	ENSG00000112695	COX7A2	hsa05012	Human Diseases; Neurodegenerative disease	Parkinson disease	-0.288633	1.53221e-23	-0.191934	4.28263e-10	-0.202663	0.0329079	0.0107287	0.602142	No	0.603564	6.37958	0	1	1	-6.55924	-0.0713515	-34.7809	3.16068e-182	1.67611e-178
BRCA	ENSG00000161649	CD300LG	ENSG00000112695	COX7A2	hsa04932	Human Diseases; Endocrine and metabolic disease	Non-alcoholic fatty liver disease (NAFLD)	-0.288633	1.53221e-23	-0.191934	4.28263e-10	-0.202663	0.0329079	0.0107287	0.602142	No	0.603564	6.37958	0	1	1	-6.55924	-0.0713515	-34.7809	3.16068e-182	1.67611e-178
BRCA	ENSG00000161649	CD300LG	ENSG00000112695	COX7A2	hsa05016	Human Diseases; Neurodegenerative disease	Huntington disease	-0.288633	1.53221e-23	-0.191934	4.28263e-10	-0.202663	0.0329079	0.0107287	0.602142	No	0.603564	6.37958	0	1	1	-6.55924	-0.0713515	-34.7809	3.16068e-182	1.67611e-178
BRCA	ENSG00000161649	CD300LG	ENSG00000112699	GMDS	hsa00520	Metabolism; Carbohydrate metabolism	Amino sugar and nucleotide sugar metabolism	-0.209685	6.51297e-13	-0.120772	9.37289e-05	-0.611259	1.03911e-12	0.490487	0.602142	No	0.72603	4.70839	0	0.99802	1	-6.55924	-0.0713515	-34.7809	3.16068e-182	1.67611e-178
BRCA	ENSG00000161649	CD300LG	ENSG00000112742	TTK	hsa04110	Cellular Processes; Cell growth and death	Cell cycle	-0.243054	5.94352e-17	-0.173185	1.87046e-08	-0.467422	2.31545e-07	0.294236	0.602142	No	2.69117	3.28316	10.1543	1.45342e-23	3.25211e-22	-6.55924	-0.0713515	-34.7809	3.16068e-182	1.67611e-178
BRCA	ENSG00000161649	CD300LG	ENSG00000113360	DROSHA	hsa03008	Genetic Information Processing; Translation	Ribosome biogenesis in eukaryotes	-0.194962	2.48627e-11	-0.0874556	0.00474674	-0.535303	1.42138e-09	0.447847	0.602142	No	0.22442	6.05673	0	1	1	-6.55924	-0.0713515	-34.7809	3.16068e-182	1.67611e-178
BRCA	ENSG00000161649	CD300LG	ENSG00000113552	GNPDA1	hsa00520	Metabolism; Carbohydrate metabolism	Amino sugar and nucleotide sugar metabolism	-0.24882	1.02383e-17	-0.0425741	0.169875	-0.455433	5.10292e-07	0.412859	0.602142	No	0.489217	5.68485	0	1	1	-6.55924	-0.0713515	-34.7809	3.16068e-182	1.67611e-178
BRCA	ENSG00000161649	CD300LG	ENSG00000113558	SKP1	hsa04141	Genetic Information Processing; Folding, sorting and degradation	Protein processing in endoplasmic reticulum	-0.140273	1.75729e-06	-0.0238571	0.44194	-0.528231	2.54904e-09	0.504374	0.602142	No	0.04061	8.13654	0	1	1	-6.55924	-0.0713515	-34.7809	3.16068e-182	1.67611e-178
BRCA	ENSG00000161649	CD300LG	ENSG00000113558	SKP1	hsa04110	Cellular Processes; Cell growth and death	Cell cycle	-0.140273	1.75729e-06	-0.0238571	0.44194	-0.528231	2.54904e-09	0.504374	0.602142	No	0.04061	8.13654	0	1	1	-6.55924	-0.0713515	-34.7809	3.16068e-182	1.67611e-178
BRCA	ENSG00000161649	CD300LG	ENSG00000113558	SKP1	hsa04120	Genetic Information Processing; Folding, sorting and degradation	Ubiquitin mediated proteolysis	-0.140273	1.75729e-06	-0.0238571	0.44194	-0.528231	2.54904e-09	0.504374	0.602142	No	0.04061	8.13654	0	1	1	-6.55924	-0.0713515	-34.7809	3.16068e-182	1.67611e-178
BRCA	ENSG00000161649	CD300LG	ENSG00000113569	NUP155	hsa03013	Genetic Information Processing; Translation	RNA transport	-0.233963	8.67869e-16	-0.131342	2.12787e-05	-0.464029	2.90462e-07	0.332687	0.602142	No	0.598551	5.82711	0	1	1	-6.55924	-0.0713515	-34.7809	3.16068e-182	1.67611e-178
BRCA	ENSG00000161649	CD300LG	ENSG00000113575	PPP2CA	hsa03015	Genetic Information Processing; Translation	mRNA surveillance pathway	-0.217549	8.30342e-14	-0.0298134	0.336565	-0.502743	1.87874e-08	0.47293	0.602142	No	0.301568	7.31142	0	1	1	-6.55924	-0.0713515	-34.7809	3.16068e-182	1.67611e-178
BRCA	ENSG00000161649	CD300LG	ENSG00000113649	TCERG1	hsa03040	Genetic Information Processing; Transcription	Spliceosome	-0.165627	1.56256e-08	-0.0200358	0.518453	-0.504609	1.63207e-08	0.484573	0.602142	No	0.140646	5.71987	0	1	1	-6.55924	-0.0713515	-34.7809	3.16068e-182	1.67611e-178
BRCA	ENSG00000161649	CD300LG	ENSG00000113732	ATP6V0E1	hsa00190	Metabolism; Energy metabolism	Oxidative phosphorylation	-0.217774	7.81745e-14	-0.031812	0.305163	-0.198751	0.0365118	0.166939	0.602142	No	0.362161	7.33274	0	1	1	-6.55924	-0.0713515	-34.7809	3.16068e-182	1.67611e-178
BRCA	ENSG00000161649	CD300LG	ENSG00000114125	RNF7	hsa04120	Genetic Information Processing; Folding, sorting and degradation	Ubiquitin mediated proteolysis	-0.305676	2.43399e-26	-0.0876026	0.00467665	-0.524566	3.43211e-09	0.436963	0.602142	No	0.431116	5.90421	0	1	1	-6.55924	-0.0713515	-34.7809	3.16068e-182	1.67611e-178
BRCA	ENSG00000161649	CD300LG	ENSG00000114416	FXR1	hsa03013	Genetic Information Processing; Translation	RNA transport	-0.169146	7.63028e-09	-0.100325	0.00119016	-0.459734	3.85666e-07	0.359409	0.602142	No	0.111314	7.1223	0	1	1	-6.55924	-0.0713515	-34.7809	3.16068e-182	1.67611e-178
BRCA	ENSG00000161649	CD300LG	ENSG00000114491	UMPS	hsa00240	Metabolism; Nucleotide metabolism	Pyrimidine metabolism	-0.249635	7.95665e-18	-0.103491	0.000825605	-0.578056	3.06791e-11	0.474565	0.602142	No	0.352386	5.25619	0	1	1	-6.55924	-0.0713515	-34.7809	3.16068e-182	1.67611e-178
BRCA	ENSG00000161649	CD300LG	ENSG00000114503	NCBP2	hsa03040	Genetic Information Processing; Transcription	Spliceosome	-0.25314	2.66114e-18	-0.10242	0.000935419	-0.469532	2.00846e-07	0.367112	0.602142	No	0.462423	6.68557	0	1	1	-6.55924	-0.0713515	-34.7809	3.16068e-182	1.67611e-178
BRCA	ENSG00000161649	CD300LG	ENSG00000114503	NCBP2	hsa03013	Genetic Information Processing; Translation	RNA transport	-0.25314	2.66114e-18	-0.10242	0.000935419	-0.469532	2.00846e-07	0.367112	0.602142	No	0.462423	6.68557	0	1	1	-6.55924	-0.0713515	-34.7809	3.16068e-182	1.67611e-178
BRCA	ENSG00000161649	CD300LG	ENSG00000114503	NCBP2	hsa03015	Genetic Information Processing; Translation	mRNA surveillance pathway	-0.25314	2.66114e-18	-0.10242	0.000935419	-0.469532	2.00846e-07	0.367112	0.602142	No	0.462423	6.68557	0	1	1	-6.55924	-0.0713515	-34.7809	3.16068e-182	1.67611e-178
BRCA	ENSG00000161649	CD300LG	ENSG00000114520	SNX4	hsa04144	Cellular Processes; Transport and catabolism	Endocytosis	-0.187831	1.31406e-10	-0.0464338	0.134348	-0.481661	8.70268e-08	0.435227	0.602142	No	0.221223	5.45561	0	1	1	-6.55924	-0.0713515	-34.7809	3.16068e-182	1.67611e-178
BRCA	ENSG00000161649	CD300LG	ENSG00000114573	ATP6V1A	hsa00190	Metabolism; Energy metabolism	Oxidative phosphorylation	-0.195714	2.07795e-11	-0.0567478	0.0672174	-0.435828	1.74414e-06	0.37908	0.602142	No	0.360665	6.6935	0	1	1	-6.55924	-0.0713515	-34.7809	3.16068e-182	1.67611e-178
BRCA	ENSG00000161649	CD300LG	ENSG00000114686	MRPL3	hsa03010	Genetic Information Processing; Translation	Ribosome	-0.33409	1.9499e-31	-0.17166	2.49949e-08	-0.629693	1.32957e-13	0.458033	0.602142	No	0.674804	6.54771	0	1	1	-6.55924	-0.0713515	-34.7809	3.16068e-182	1.67611e-178
BRCA	ENSG00000161649	CD300LG	ENSG00000114850	SSR3	hsa04141	Genetic Information Processing; Folding, sorting and degradation	Protein processing in endoplasmic reticulum	-0.16357	2.35893e-08	-0.0776817	0.0121712	-0.549607	4.18203e-10	0.471925	0.602142	No	0.0863663	7.69799	0	1	1	-6.55924	-0.0713515	-34.7809	3.16068e-182	1.67611e-178
BRCA	ENSG00000161649	CD300LG	ENSG00000114867	EIF4G1	hsa03013	Genetic Information Processing; Translation	RNA transport	-0.244132	4.29271e-17	-0.0926454	0.00277151	-0.354938	0.000132155	0.262293	0.602142	No	0.502653	8.73081	0	1	1	-6.55924	-0.0713515	-34.7809	3.16068e-182	1.67611e-178
BRCA	ENSG00000161649	CD300LG	ENSG00000114902	SPCS1	hsa03060	Genetic Information Processing; Folding, sorting and degradation	Protein export	-0.28244	1.43241e-22	-0.0588331	0.0577505	-0.611893	9.70352e-13	0.55306	0.602142	No	0.497071	6.6036	0	1	1	-6.55924	-0.0713515	-34.7809	3.16068e-182	1.67611e-178
BRCA	ENSG00000161649	CD300LG	ENSG00000114956	DGUOK	hsa00230	Metabolism; Nucleotide metabolism	Purine metabolism	-0.315598	4.664e-28	-0.124729	5.45448e-05	-0.628453	1.53342e-13	0.503724	0.602142	No	0.48902	5.2258	0	1	1	-6.55924	-0.0713515	-34.7809	3.16068e-182	1.67611e-178
BRCA	ENSG00000161649	CD300LG	ENSG00000115128	SF3B6	hsa03040	Genetic Information Processing; Transcription	Spliceosome	-0.261946	1.57531e-19	-0.150632	1.04946e-06	-0.585559	1.47615e-11	0.434926	0.602142	No	0.466053	5.95033	0	1	1	-6.55924	-0.0713515	-34.7809	3.16068e-182	1.67611e-178
BRCA	ENSG00000161649	CD300LG	ENSG00000115211	EIF2B4	hsa03013	Genetic Information Processing; Translation	RNA transport	-0.237018	3.56898e-16	-0.0519845	0.0936652	-0.433976	1.95124e-06	0.381991	0.602142	No	0.284788	5.40194	0	1	1	-6.55924	-0.0713515	-34.7809	3.16068e-182	1.67611e-178
BRCA	ENSG00000161649	CD300LG	ENSG00000115233	PSMD14	hsa03050	Genetic Information Processing; Folding, sorting and degradation	Proteasome	-0.340577	1.11844e-32	-0.188871	8.15567e-10	-0.372502	5.67317e-05	0.183631	0.602142	No	0.828811	6.03132	0	0.998607	1	-6.55924	-0.0713515	-34.7809	3.16068e-182	1.67611e-178
BRCA	ENSG00000161649	CD300LG	ENSG00000115275	MOGS	hsa04141	Genetic Information Processing; Folding, sorting and degradation	Protein processing in endoplasmic reticulum	-0.30713	1.37607e-26	-0.0810204	0.00891633	-0.466752	2.42184e-07	0.385732	0.602142	No	0.733068	6.01693	0	1	1	-6.55924	-0.0713515	-34.7809	3.16068e-182	1.67611e-178
BRCA	ENSG00000161649	CD300LG	ENSG00000115275	MOGS	hsa00510	Metabolism; Glycan biosynthesis and metabolism	N-Glycan biosynthesis	-0.30713	1.37607e-26	-0.0810204	0.00891633	-0.466752	2.42184e-07	0.385732	0.602142	No	0.733068	6.01693	0	1	1	-6.55924	-0.0713515	-34.7809	3.16068e-182	1.67611e-178
BRCA	ENSG00000161649	CD300LG	ENSG00000115286	NDUFS7	hsa00190	Metabolism; Energy metabolism	Oxidative phosphorylation	-0.140735	1.6236e-06	0.0350103	0.259075	-0.138407	0.147427	0.173417	0.602142	No	0.356165	4.82678	0	1	1	-6.55924	-0.0713515	-34.7809	3.16068e-182	1.67611e-178
BRCA	ENSG00000161649	CD300LG	ENSG00000115286	NDUFS7	hsa04714	Organismal Systems; Environmental adaptation	Thermogenesis	-0.140735	1.6236e-06	0.0350103	0.259075	-0.138407	0.147427	0.173417	0.602142	No	0.356165	4.82678	0	1	1	-6.55924	-0.0713515	-34.7809	3.16068e-182	1.67611e-178
BRCA	ENSG00000161649	CD300LG	ENSG00000115286	NDUFS7	hsa05010	Human Diseases; Neurodegenerative disease	Alzheimer disease	-0.140735	1.6236e-06	0.0350103	0.259075	-0.138407	0.147427	0.173417	0.602142	No	0.356165	4.82678	0	1	1	-6.55924	-0.0713515	-34.7809	3.16068e-182	1.67611e-178
BRCA	ENSG00000161649	CD300LG	ENSG00000115286	NDUFS7	hsa05012	Human Diseases; Neurodegenerative disease	Parkinson disease	-0.140735	1.6236e-06	0.0350103	0.259075	-0.138407	0.147427	0.173417	0.602142	No	0.356165	4.82678	0	1	1	-6.55924	-0.0713515	-34.7809	3.16068e-182	1.67611e-178
BRCA	ENSG00000161649	CD300LG	ENSG00000115286	NDUFS7	hsa04932	Human Diseases; Endocrine and metabolic disease	Non-alcoholic fatty liver disease (NAFLD)	-0.140735	1.6236e-06	0.0350103	0.259075	-0.138407	0.147427	0.173417	0.602142	No	0.356165	4.82678	0	1	1	-6.55924	-0.0713515	-34.7809	3.16068e-182	1.67611e-178
BRCA	ENSG00000161649	CD300LG	ENSG00000115286	NDUFS7	hsa05016	Human Diseases; Neurodegenerative disease	Huntington disease	-0.140735	1.6236e-06	0.0350103	0.259075	-0.138407	0.147427	0.173417	0.602142	No	0.356165	4.82678	0	1	1	-6.55924	-0.0713515	-34.7809	3.16068e-182	1.67611e-178
BRCA	ENSG00000161649	CD300LG	ENSG00000115317	HTRA2	hsa05012	Human Diseases; Neurodegenerative disease	Parkinson disease	-0.171836	4.36601e-09	-0.0178491	0.565124	-0.157541	0.098669	0.139692	0.602142	No	0.22809	4.44829	0	1	1	-6.55924	-0.0713515	-34.7809	3.16068e-182	1.67611e-178
BRCA	ENSG00000161649	CD300LG	ENSG00000115364	MRPL19	hsa03010	Genetic Information Processing; Translation	Ribosome	-0.238814	2.10466e-16	-0.134432	1.34945e-05	-0.324803	0.000505023	0.190372	0.602142	No	0.406227	5.48701	0	1	1	-6.55924	-0.0713515	-34.7809	3.16068e-182	1.67611e-178
BRCA	ENSG00000161649	CD300LG	ENSG00000115368	WDR75	hsa03008	Genetic Information Processing; Translation	Ribosome biogenesis in eukaryotes	-0.195994	1.94354e-11	-0.0697421	0.0244342	-0.529144	2.36574e-09	0.459401	0.602142	No	0.295845	5.54021	0	1	1	-6.55924	-0.0713515	-34.7809	3.16068e-182	1.67611e-178
BRCA	ENSG00000161649	CD300LG	ENSG00000115392	FANCL	hsa03460	Genetic Information Processing; Replication and repair	Fanconi anemia pathway	-0.147585	4.8704e-07	-0.0147496	0.634543	-0.594929	5.76443e-12	0.580179	0.602142	No	0.298954	4.20804	0	1	1	-6.55924	-0.0713515	-34.7809	3.16068e-182	1.67611e-178
BRCA	ENSG00000161649	CD300LG	ENSG00000115392	FANCL	hsa04120	Genetic Information Processing; Folding, sorting and degradation	Ubiquitin mediated proteolysis	-0.147585	4.8704e-07	-0.0147496	0.634543	-0.594929	5.76443e-12	0.580179	0.602142	No	0.298954	4.20804	0	1	1	-6.55924	-0.0713515	-34.7809	3.16068e-182	1.67611e-178
BRCA	ENSG00000161649	CD300LG	ENSG00000115414	FN1	hsa05100	Human Diseases; Infectious disease: bacterial	Bacterial invasion of epithelial cells	-0.224766	1.16786e-14	-0.0577056	0.0627217	0.158194	0.097262	0.2159	0.602142	No	2.82986	11.464	12.7496	3.13688e-35	1.06634e-33	-6.55924	-0.0713515	-34.7809	3.16068e-182	1.67611e-178
BRCA	ENSG00000161649	CD300LG	ENSG00000115652	UXS1	hsa00520	Metabolism; Carbohydrate metabolism	Amino sugar and nucleotide sugar metabolism	-0.19756	1.33404e-11	-0.0699863	0.0239375	-0.514603	7.56954e-09	0.444617	0.602142	No	0.327051	5.09605	0	1	1	-6.55924	-0.0713515	-34.7809	3.16068e-182	1.67611e-178
BRCA	ENSG00000161649	CD300LG	ENSG00000115875	SRSF7	hsa03040	Genetic Information Processing; Transcription	Spliceosome	-0.15746	7.78167e-08	-0.0127645	0.680806	-0.481772	8.63457e-08	0.469008	0.602142	No	0.0732534	6.83218	0	1	1	-6.55924	-0.0713515	-34.7809	3.16068e-182	1.67611e-178
BRCA	ENSG00000161649	CD300LG	ENSG00000115942	ORC2	hsa04110	Cellular Processes; Cell growth and death	Cell cycle	-0.156255	9.7948e-08	-0.0340942	0.271755	-0.521508	4.38705e-09	0.487414	0.602142	No	0.0988237	4.8125	0	1	1	-6.55924	-0.0713515	-34.7809	3.16068e-182	1.67611e-178
BRCA	ENSG00000161649	CD300LG	ENSG00000115944	COX7A2L	hsa00190	Metabolism; Energy metabolism	Oxidative phosphorylation	-0.231213	1.91044e-15	-0.113375	0.000246924	-0.455841	4.97013e-07	0.342465	0.602142	No	0.201307	6.59952	0	1	1	-6.55924	-0.0713515	-34.7809	3.16068e-182	1.67611e-178
BRCA	ENSG00000161649	CD300LG	ENSG00000115944	COX7A2L	hsa04714	Organismal Systems; Environmental adaptation	Thermogenesis	-0.231213	1.91044e-15	-0.113375	0.000246924	-0.455841	4.97013e-07	0.342465	0.602142	No	0.201307	6.59952	0	1	1	-6.55924	-0.0713515	-34.7809	3.16068e-182	1.67611e-178
BRCA	ENSG00000161649	CD300LG	ENSG00000115944	COX7A2L	hsa05010	Human Diseases; Neurodegenerative disease	Alzheimer disease	-0.231213	1.91044e-15	-0.113375	0.000246924	-0.455841	4.97013e-07	0.342465	0.602142	No	0.201307	6.59952	0	1	1	-6.55924	-0.0713515	-34.7809	3.16068e-182	1.67611e-178
BRCA	ENSG00000161649	CD300LG	ENSG00000115944	COX7A2L	hsa05012	Human Diseases; Neurodegenerative disease	Parkinson disease	-0.231213	1.91044e-15	-0.113375	0.000246924	-0.455841	4.97013e-07	0.342465	0.602142	No	0.201307	6.59952	0	1	1	-6.55924	-0.0713515	-34.7809	3.16068e-182	1.67611e-178
BRCA	ENSG00000161649	CD300LG	ENSG00000115944	COX7A2L	hsa04932	Human Diseases; Endocrine and metabolic disease	Non-alcoholic fatty liver disease (NAFLD)	-0.231213	1.91044e-15	-0.113375	0.000246924	-0.455841	4.97013e-07	0.342465	0.602142	No	0.201307	6.59952	0	1	1	-6.55924	-0.0713515	-34.7809	3.16068e-182	1.67611e-178
BRCA	ENSG00000161649	CD300LG	ENSG00000115944	COX7A2L	hsa05016	Human Diseases; Neurodegenerative disease	Huntington disease	-0.231213	1.91044e-15	-0.113375	0.000246924	-0.455841	4.97013e-07	0.342465	0.602142	No	0.201307	6.59952	0	1	1	-6.55924	-0.0713515	-34.7809	3.16068e-182	1.67611e-178
BRCA	ENSG00000161649	CD300LG	ENSG00000116030	SUMO1	hsa03013	Genetic Information Processing; Translation	RNA transport	-0.290883	6.70638e-24	-0.129867	2.63559e-05	-0.502054	1.9785e-08	0.372187	0.602142	No	0.425893	6.7099	0	1	1	-6.55924	-0.0713515	-34.7809	3.16068e-182	1.67611e-178
BRCA	ENSG00000161649	CD300LG	ENSG00000116062	MSH6	hsa03430	Genetic Information Processing; Replication and repair	Mismatch repair	-0.225745	8.90118e-15	-0.135654	1.12382e-05	-0.52612	3.02662e-09	0.390466	0.602142	No	0.503602	6.38641	0	1	1	-6.55924	-0.0713515	-34.7809	3.16068e-182	1.67611e-178
BRCA	ENSG00000161649	CD300LG	ENSG00000116251	RPL22	hsa03010	Genetic Information Processing; Translation	Ribosome	0.0512567	0.0820413	0.0645051	0.0374435	-0.610106	1.17649e-12	0.674612	0.602142	Yes	-0.477863	8.15615	0	1	1	-6.55924	-0.0713515	-34.7809	3.16068e-182	1.67611e-178
BRCA	ENSG00000161649	CD300LG	ENSG00000116288	PARK7	hsa05012	Human Diseases; Neurodegenerative disease	Parkinson disease	-0.219838	4.48963e-14	-0.0375531	0.226047	-0.291298	0.00192324	0.253745	0.602142	No	0.317395	7.47379	0	1	1	-6.55924	-0.0713515	-34.7809	3.16068e-182	1.67611e-178
BRCA	ENSG00000161649	CD300LG	ENSG00000116337	AMPD2	hsa00230	Metabolism; Nucleotide metabolism	Purine metabolism	-0.178834	9.80297e-10	0.00811396	0.79372	-0.492988	3.86831e-08	0.501102	0.602142	No	0.276273	5.03973	0	1	1	-6.55924	-0.0713515	-34.7809	3.16068e-182	1.67611e-178
BRCA	ENSG00000161649	CD300LG	ENSG00000116406	EDEM3	hsa04141	Genetic Information Processing; Folding, sorting and degradation	Protein processing in endoplasmic reticulum	-0.144781	8.02678e-07	-0.0199202	0.520867	-0.174453	0.0670644	0.154533	0.602142	No	0.491382	6.4242	0	1	1	-6.55924	-0.0713515	-34.7809	3.16068e-182	1.67611e-178
BRCA	ENSG00000161649	CD300LG	ENSG00000116459	ATP5PB	hsa00190	Metabolism; Energy metabolism	Oxidative phosphorylation	-0.205318	1.97491e-12	-0.052204	0.0922857	-0.642893	2.79837e-14	0.590689	0.602142	No	0.156964	6.93396	0	1	1	-6.55924	-0.0713515	-34.7809	3.16068e-182	1.67611e-178
BRCA	ENSG00000161649	CD300LG	ENSG00000116459	ATP5PB	hsa04714	Organismal Systems; Environmental adaptation	Thermogenesis	-0.205318	1.97491e-12	-0.052204	0.0922857	-0.642893	2.79837e-14	0.590689	0.602142	No	0.156964	6.93396	0	1	1	-6.55924	-0.0713515	-34.7809	3.16068e-182	1.67611e-178
BRCA	ENSG00000161649	CD300LG	ENSG00000116459	ATP5PB	hsa05010	Human Diseases; Neurodegenerative disease	Alzheimer disease	-0.205318	1.97491e-12	-0.052204	0.0922857	-0.642893	2.79837e-14	0.590689	0.602142	No	0.156964	6.93396	0	1	1	-6.55924	-0.0713515	-34.7809	3.16068e-182	1.67611e-178
BRCA	ENSG00000161649	CD300LG	ENSG00000116459	ATP5PB	hsa05012	Human Diseases; Neurodegenerative disease	Parkinson disease	-0.205318	1.97491e-12	-0.052204	0.0922857	-0.642893	2.79837e-14	0.590689	0.602142	No	0.156964	6.93396	0	1	1	-6.55924	-0.0713515	-34.7809	3.16068e-182	1.67611e-178
BRCA	ENSG00000161649	CD300LG	ENSG00000116459	ATP5PB	hsa05016	Human Diseases; Neurodegenerative disease	Huntington disease	-0.205318	1.97491e-12	-0.052204	0.0922857	-0.642893	2.79837e-14	0.590689	0.602142	No	0.156964	6.93396	0	1	1	-6.55924	-0.0713515	-34.7809	3.16068e-182	1.67611e-178
BRCA	ENSG00000161649	CD300LG	ENSG00000116478	HDAC1	hsa04110	Cellular Processes; Cell growth and death	Cell cycle	-0.264916	5.92626e-20	-0.0547014	0.0777124	-0.595585	5.39087e-12	0.540884	0.602142	No	0.553547	6.81835	0	1	1	-6.55924	-0.0713515	-34.7809	3.16068e-182	1.67611e-178
BRCA	ENSG00000161649	CD300LG	ENSG00000116478	HDAC1	hsa05016	Human Diseases; Neurodegenerative disease	Huntington disease	-0.264916	5.92626e-20	-0.0547014	0.0777124	-0.595585	5.39087e-12	0.540884	0.602142	No	0.553547	6.81835	0	1	1	-6.55924	-0.0713515	-34.7809	3.16068e-182	1.67611e-178
BRCA	ENSG00000161649	CD300LG	ENSG00000116478	HDAC1	hsa05203	Human Diseases; Cancer: overview	Viral carcinogenesis	-0.264916	5.92626e-20	-0.0547014	0.0777124	-0.595585	5.39087e-12	0.540884	0.602142	No	0.553547	6.81835	0	1	1	-6.55924	-0.0713515	-34.7809	3.16068e-182	1.67611e-178
BRCA	ENSG00000161649	CD300LG	ENSG00000116489	CAPZA1	hsa04144	Cellular Processes; Transport and catabolism	Endocytosis	-0.281331	2.12478e-22	-0.0451275	0.145666	-0.356229	0.000124395	0.311102	0.602142	No	0.65758	7.38626	0	1	1	-6.55924	-0.0713515	-34.7809	3.16068e-182	1.67611e-178
BRCA	ENSG00000161649	CD300LG	ENSG00000116663	FBXO6	hsa04141	Genetic Information Processing; Folding, sorting and degradation	Protein processing in endoplasmic reticulum	-0.276119	1.32424e-21	-0.0804032	0.00945201	-0.163237	0.086925	0.0828342	0.602142	No	0.977679	3.96018	0	0.606079	1	-6.55924	-0.0713515	-34.7809	3.16068e-182	1.67611e-178
BRCA	ENSG00000161649	CD300LG	ENSG00000116670	MAD2L2	hsa04110	Cellular Processes; Cell growth and death	Cell cycle	-0.236079	4.69647e-16	-0.0862158	0.00537669	-0.439907	1.3591e-06	0.353691	0.602142	No	0.820282	4.64379	0	0.98375	1	-6.55924	-0.0713515	-34.7809	3.16068e-182	1.67611e-178
BRCA	ENSG00000161649	CD300LG	ENSG00000116670	MAD2L2	hsa05100	Human Diseases; Infectious disease: bacterial	Bacterial invasion of epithelial cells	-0.236079	4.69647e-16	-0.0862158	0.00537669	-0.439907	1.3591e-06	0.353691	0.602142	No	0.820282	4.64379	0	0.98375	1	-6.55924	-0.0713515	-34.7809	3.16068e-182	1.67611e-178
BRCA	ENSG00000161649	CD300LG	ENSG00000116670	MAD2L2	hsa05131	Human Diseases; Infectious disease: bacterial	Shigellosis	-0.236079	4.69647e-16	-0.0862158	0.00537669	-0.439907	1.3591e-06	0.353691	0.602142	No	0.820282	4.64379	0	0.98375	1	-6.55924	-0.0713515	-34.7809	3.16068e-182	1.67611e-178
BRCA	ENSG00000161649	CD300LG	ENSG00000116678	LEPR	hsa04932	Human Diseases; Endocrine and metabolic disease	Non-alcoholic fatty liver disease (NAFLD)	0.671669	5.42545e-152	0.501393	2.32423e-67	0.214244	0.0239495	0.287149	0.602142	No	-3.07488	3.30079	-22.0749	1.12049e-90	2.09224e-88	-6.55924	-0.0713515	-34.7809	3.16068e-182	1.67611e-178
BRCA	ENSG00000161649	CD300LG	ENSG00000116698	SMG7	hsa03015	Genetic Information Processing; Translation	mRNA surveillance pathway	-0.303679	5.29809e-26	-0.0975199	0.00163178	-0.48867	5.28759e-08	0.39115	0.602142	No	0.726279	7.07051	0	1	1	-6.55924	-0.0713515	-34.7809	3.16068e-182	1.67611e-178
BRCA	ENSG00000161649	CD300LG	ENSG00000116809	ZBTB17	hsa04110	Cellular Processes; Cell growth and death	Cell cycle	-0.177039	1.44628e-09	0.0605681	0.0507428	-0.373182	5.48485e-05	0.43375	0.602142	No	0.349501	4.40548	0	1	1	-6.55924	-0.0713515	-34.7809	3.16068e-182	1.67611e-178
BRCA	ENSG00000161649	CD300LG	ENSG00000116898	MRPS15	hsa03010	Genetic Information Processing; Translation	Ribosome	-0.195251	2.3205e-11	-0.130655	2.35141e-05	0.0848075	0.376165	0.215463	0.602142	No	0.347214	5.79337	0	1	1	-6.55924	-0.0713515	-34.7809	3.16068e-182	1.67611e-178
BRCA	ENSG00000161649	CD300LG	ENSG00000116985	BMP8B	hsa04714	Organismal Systems; Environmental adaptation	Thermogenesis	-0.147902	4.60064e-07	-0.117885	0.000137718	-0.379722	3.95016e-05	0.261837	0.602142	No	0.64478	2.41096	0	0.993115	1	-6.55924	-0.0713515	-34.7809	3.16068e-182	1.67611e-178
BRCA	ENSG00000161649	CD300LG	ENSG00000117118	SDHB	hsa00190	Metabolism; Energy metabolism	Oxidative phosphorylation	-0.143879	9.40707e-07	-0.0629983	0.0421348	-0.211759	0.0256728	0.14876	0.602142	No	0.0912294	5.90133	0	1	1	-6.55924	-0.0713515	-34.7809	3.16068e-182	1.67611e-178
BRCA	ENSG00000161649	CD300LG	ENSG00000117118	SDHB	hsa04714	Organismal Systems; Environmental adaptation	Thermogenesis	-0.143879	9.40707e-07	-0.0629983	0.0421348	-0.211759	0.0256728	0.14876	0.602142	No	0.0912294	5.90133	0	1	1	-6.55924	-0.0713515	-34.7809	3.16068e-182	1.67611e-178
BRCA	ENSG00000161649	CD300LG	ENSG00000117118	SDHB	hsa05010	Human Diseases; Neurodegenerative disease	Alzheimer disease	-0.143879	9.40707e-07	-0.0629983	0.0421348	-0.211759	0.0256728	0.14876	0.602142	No	0.0912294	5.90133	0	1	1	-6.55924	-0.0713515	-34.7809	3.16068e-182	1.67611e-178
BRCA	ENSG00000161649	CD300LG	ENSG00000117118	SDHB	hsa05012	Human Diseases; Neurodegenerative disease	Parkinson disease	-0.143879	9.40707e-07	-0.0629983	0.0421348	-0.211759	0.0256728	0.14876	0.602142	No	0.0912294	5.90133	0	1	1	-6.55924	-0.0713515	-34.7809	3.16068e-182	1.67611e-178
BRCA	ENSG00000161649	CD300LG	ENSG00000117118	SDHB	hsa04932	Human Diseases; Endocrine and metabolic disease	Non-alcoholic fatty liver disease (NAFLD)	-0.143879	9.40707e-07	-0.0629983	0.0421348	-0.211759	0.0256728	0.14876	0.602142	No	0.0912294	5.90133	0	1	1	-6.55924	-0.0713515	-34.7809	3.16068e-182	1.67611e-178
BRCA	ENSG00000161649	CD300LG	ENSG00000117118	SDHB	hsa05016	Human Diseases; Neurodegenerative disease	Huntington disease	-0.143879	9.40707e-07	-0.0629983	0.0421348	-0.211759	0.0256728	0.14876	0.602142	No	0.0912294	5.90133	0	1	1	-6.55924	-0.0713515	-34.7809	3.16068e-182	1.67611e-178
BRCA	ENSG00000161649	CD300LG	ENSG00000117143	UAP1	hsa00520	Metabolism; Carbohydrate metabolism	Amino sugar and nucleotide sugar metabolism	-0.192008	4.99358e-11	-0.0838468	0.00679363	-0.0639134	0.505137	0.0199334	0.602142	No	0.467348	6.79454	0	1	1	-6.55924	-0.0713515	-34.7809	3.16068e-182	1.67611e-178
BRCA	ENSG00000161649	CD300LG	ENSG00000117308	GALE	hsa00520	Metabolism; Carbohydrate metabolism	Amino sugar and nucleotide sugar metabolism	-0.297851	4.95291e-25	-0.103756	0.000800373	-0.467068	2.37107e-07	0.363312	0.602142	No	1.51841	4.91463	4.9307	4.69548e-07	4.48651e-06	-6.55924	-0.0713515	-34.7809	3.16068e-182	1.67611e-178
BRCA	ENSG00000161649	CD300LG	ENSG00000117360	PRPF3	hsa03040	Genetic Information Processing; Transcription	Spliceosome	-0.222214	2.3549e-14	-0.07045	0.0230184	-0.447913	8.25074e-07	0.377463	0.602142	No	0.548862	5.91992	0	1	1	-6.55924	-0.0713515	-34.7809	3.16068e-182	1.67611e-178
BRCA	ENSG00000161649	CD300LG	ENSG00000117362	APH1A	hsa05010	Human Diseases; Neurodegenerative disease	Alzheimer disease	-0.300202	2.02219e-25	-0.0531998	0.0862319	-0.570556	6.25888e-11	0.517356	0.602142	No	0.857796	8.10942	0	0.995154	1	-6.55924	-0.0713515	-34.7809	3.16068e-182	1.67611e-178
BRCA	ENSG00000161649	CD300LG	ENSG00000117399	CDC20	hsa04110	Cellular Processes; Cell growth and death	Cell cycle	-0.242094	7.92968e-17	-0.169495	3.75609e-08	-0.393643	1.91802e-05	0.224148	0.602142	No	3.37802	4.40928	11.938	2.31684e-31	6.86379e-30	-6.55924	-0.0713515	-34.7809	3.16068e-182	1.67611e-178
BRCA	ENSG00000161649	CD300LG	ENSG00000117399	CDC20	hsa05203	Human Diseases; Cancer: overview	Viral carcinogenesis	-0.242094	7.92968e-17	-0.169495	3.75609e-08	-0.393643	1.91802e-05	0.224148	0.602142	No	3.37802	4.40928	11.938	2.31684e-31	6.86379e-30	-6.55924	-0.0713515	-34.7809	3.16068e-182	1.67611e-178
BRCA	ENSG00000161649	CD300LG	ENSG00000117399	CDC20	hsa04120	Genetic Information Processing; Folding, sorting and degradation	Ubiquitin mediated proteolysis	-0.242094	7.92968e-17	-0.169495	3.75609e-08	-0.393643	1.91802e-05	0.224148	0.602142	No	3.37802	4.40928	11.938	2.31684e-31	6.86379e-30	-6.55924	-0.0713515	-34.7809	3.16068e-182	1.67611e-178
BRCA	ENSG00000161649	CD300LG	ENSG00000117410	ATP6V0B	hsa00190	Metabolism; Energy metabolism	Oxidative phosphorylation	-0.375456	7.08379e-40	-0.136139	1.04466e-05	-0.445049	9.87834e-07	0.30891	0.602142	No	1.31073	6.91924	4.33183	8.03616e-06	6.94068e-05	-6.55924	-0.0713515	-34.7809	3.16068e-182	1.67611e-178
BRCA	ENSG00000161649	CD300LG	ENSG00000117411	B4GALT2	hsa00510	Metabolism; Glycan biosynthesis and metabolism	N-Glycan biosynthesis	-0.215578	1.402e-13	-0.0856226	0.00570394	-0.0514913	0.591468	0.0341313	0.602142	No	0.578064	5.80583	0	1	1	-6.55924	-0.0713515	-34.7809	3.16068e-182	1.67611e-178
BRCA	ENSG00000161649	CD300LG	ENSG00000117461	PIK3R3	hsa04932	Human Diseases; Endocrine and metabolic disease	Non-alcoholic fatty liver disease (NAFLD)	-0.18882	1.04701e-10	-0.0266749	0.389915	-0.126009	0.187565	0.0993339	0.602142	No	0.698951	6.70944	0	0.999837	1	-6.55924	-0.0713515	-34.7809	3.16068e-182	1.67611e-178
BRCA	ENSG00000161649	CD300LG	ENSG00000117461	PIK3R3	hsa05203	Human Diseases; Cancer: overview	Viral carcinogenesis	-0.18882	1.04701e-10	-0.0266749	0.389915	-0.126009	0.187565	0.0993339	0.602142	No	0.698951	6.70944	0	0.999837	1	-6.55924	-0.0713515	-34.7809	3.16068e-182	1.67611e-178
BRCA	ENSG00000161649	CD300LG	ENSG00000117461	PIK3R3	hsa05100	Human Diseases; Infectious disease: bacterial	Bacterial invasion of epithelial cells	-0.18882	1.04701e-10	-0.0266749	0.389915	-0.126009	0.187565	0.0993339	0.602142	No	0.698951	6.70944	0	0.999837	1	-6.55924	-0.0713515	-34.7809	3.16068e-182	1.67611e-178
BRCA	ENSG00000161649	CD300LG	ENSG00000117676	RPS6KA1	hsa04714	Organismal Systems; Environmental adaptation	Thermogenesis	-0.250509	6.06567e-18	0.0300989	0.331956	-0.576871	3.43777e-11	0.60697	0.602142	Yes	0.836083	5.66224	0	0.985794	1	-6.55924	-0.0713515	-34.7809	3.16068e-182	1.67611e-178
BRCA	ENSG00000161649	CD300LG	ENSG00000117713	ARID1A	hsa04714	Organismal Systems; Environmental adaptation	Thermogenesis	-0.167851	9.95109e-09	0.0425659	0.169957	-0.477734	1.14493e-07	0.5203	0.602142	No	0.253406	7.15376	0	1	1	-6.55924	-0.0713515	-34.7809	3.16068e-182	1.67611e-178
BRCA	ENSG00000161649	CD300LG	ENSG00000117748	RPA2	hsa03030	Genetic Information Processing; Replication and repair	DNA replication	-0.148754	3.9443e-07	0.00901802	0.771343	-0.538645	1.07345e-09	0.547663	0.602142	No	0.0624256	5.58843	0	1	1	-6.55924	-0.0713515	-34.7809	3.16068e-182	1.67611e-178
BRCA	ENSG00000161649	CD300LG	ENSG00000117748	RPA2	hsa03460	Genetic Information Processing; Replication and repair	Fanconi anemia pathway	-0.148754	3.9443e-07	0.00901802	0.771343	-0.538645	1.07345e-09	0.547663	0.602142	No	0.0624256	5.58843	0	1	1	-6.55924	-0.0713515	-34.7809	3.16068e-182	1.67611e-178
BRCA	ENSG00000161649	CD300LG	ENSG00000117748	RPA2	hsa03440	Genetic Information Processing; Replication and repair	Homologous recombination	-0.148754	3.9443e-07	0.00901802	0.771343	-0.538645	1.07345e-09	0.547663	0.602142	No	0.0624256	5.58843	0	1	1	-6.55924	-0.0713515	-34.7809	3.16068e-182	1.67611e-178
BRCA	ENSG00000161649	CD300LG	ENSG00000117748	RPA2	hsa03420	Genetic Information Processing; Replication and repair	Nucleotide excision repair	-0.148754	3.9443e-07	0.00901802	0.771343	-0.538645	1.07345e-09	0.547663	0.602142	No	0.0624256	5.58843	0	1	1	-6.55924	-0.0713515	-34.7809	3.16068e-182	1.67611e-178
BRCA	ENSG00000161649	CD300LG	ENSG00000117748	RPA2	hsa03430	Genetic Information Processing; Replication and repair	Mismatch repair	-0.148754	3.9443e-07	0.00901802	0.771343	-0.538645	1.07345e-09	0.547663	0.602142	No	0.0624256	5.58843	0	1	1	-6.55924	-0.0713515	-34.7809	3.16068e-182	1.67611e-178
BRCA	ENSG00000161649	CD300LG	ENSG00000118217	ATF6	hsa04141	Genetic Information Processing; Folding, sorting and degradation	Protein processing in endoplasmic reticulum	-0.175508	2.009e-09	-0.0269179	0.38561	-0.456302	4.8237e-07	0.429384	0.602142	No	0.301234	6.69527	0	1	1	-6.55924	-0.0713515	-34.7809	3.16068e-182	1.67611e-178
BRCA	ENSG00000161649	CD300LG	ENSG00000118217	ATF6	hsa05010	Human Diseases; Neurodegenerative disease	Alzheimer disease	-0.175508	2.009e-09	-0.0269179	0.38561	-0.456302	4.8237e-07	0.429384	0.602142	No	0.301234	6.69527	0	1	1	-6.55924	-0.0713515	-34.7809	3.16068e-182	1.67611e-178
BRCA	ENSG00000161649	CD300LG	ENSG00000118363	SPCS2	hsa03060	Genetic Information Processing; Folding, sorting and degradation	Protein export	-0.170648	5.59337e-09	-0.0712789	0.0214515	-0.516663	6.44088e-09	0.445384	0.602142	No	0.564558	5.46377	0	1	1	-6.55924	-0.0713515	-34.7809	3.16068e-182	1.67611e-178
BRCA	ENSG00000161649	CD300LG	ENSG00000118705	RPN2	hsa04141	Genetic Information Processing; Folding, sorting and degradation	Protein processing in endoplasmic reticulum	-0.203544	3.07733e-12	-0.107443	0.000515628	-0.573108	4.92054e-11	0.465664	0.602142	No	0.76035	8.72222	0	0.99989	1	-6.55924	-0.0713515	-34.7809	3.16068e-182	1.67611e-178
BRCA	ENSG00000161649	CD300LG	ENSG00000118705	RPN2	hsa00510	Metabolism; Glycan biosynthesis and metabolism	N-Glycan biosynthesis	-0.203544	3.07733e-12	-0.107443	0.000515628	-0.573108	4.92054e-11	0.465664	0.602142	No	0.76035	8.72222	0	0.99989	1	-6.55924	-0.0713515	-34.7809	3.16068e-182	1.67611e-178
BRCA	ENSG00000161649	CD300LG	ENSG00000119013	NDUFB3	hsa00190	Metabolism; Energy metabolism	Oxidative phosphorylation	-0.285464	4.84303e-23	-0.147371	1.79503e-06	-0.295112	0.00166463	0.147741	0.602142	No	0.495884	4.97841	0	1	1	-6.55924	-0.0713515	-34.7809	3.16068e-182	1.67611e-178
BRCA	ENSG00000161649	CD300LG	ENSG00000119013	NDUFB3	hsa04714	Organismal Systems; Environmental adaptation	Thermogenesis	-0.285464	4.84303e-23	-0.147371	1.79503e-06	-0.295112	0.00166463	0.147741	0.602142	No	0.495884	4.97841	0	1	1	-6.55924	-0.0713515	-34.7809	3.16068e-182	1.67611e-178
BRCA	ENSG00000161649	CD300LG	ENSG00000119013	NDUFB3	hsa05010	Human Diseases; Neurodegenerative disease	Alzheimer disease	-0.285464	4.84303e-23	-0.147371	1.79503e-06	-0.295112	0.00166463	0.147741	0.602142	No	0.495884	4.97841	0	1	1	-6.55924	-0.0713515	-34.7809	3.16068e-182	1.67611e-178
BRCA	ENSG00000161649	CD300LG	ENSG00000119013	NDUFB3	hsa05012	Human Diseases; Neurodegenerative disease	Parkinson disease	-0.285464	4.84303e-23	-0.147371	1.79503e-06	-0.295112	0.00166463	0.147741	0.602142	No	0.495884	4.97841	0	1	1	-6.55924	-0.0713515	-34.7809	3.16068e-182	1.67611e-178
BRCA	ENSG00000161649	CD300LG	ENSG00000119013	NDUFB3	hsa04932	Human Diseases; Endocrine and metabolic disease	Non-alcoholic fatty liver disease (NAFLD)	-0.285464	4.84303e-23	-0.147371	1.79503e-06	-0.295112	0.00166463	0.147741	0.602142	No	0.495884	4.97841	0	1	1	-6.55924	-0.0713515	-34.7809	3.16068e-182	1.67611e-178
BRCA	ENSG00000161649	CD300LG	ENSG00000119013	NDUFB3	hsa05016	Human Diseases; Neurodegenerative disease	Huntington disease	-0.285464	4.84303e-23	-0.147371	1.79503e-06	-0.295112	0.00166463	0.147741	0.602142	No	0.495884	4.97841	0	1	1	-6.55924	-0.0713515	-34.7809	3.16068e-182	1.67611e-178
BRCA	ENSG00000161649	CD300LG	ENSG00000119203	CPSF3	hsa03015	Genetic Information Processing; Translation	mRNA surveillance pathway	-0.254875	1.53813e-18	-0.136747	9.52875e-06	-0.512964	8.60043e-09	0.376217	0.602142	No	0.490501	5.5346	0	1	1	-6.55924	-0.0713515	-34.7809	3.16068e-182	1.67611e-178
BRCA	ENSG00000161649	CD300LG	ENSG00000119285	HEATR1	hsa03008	Genetic Information Processing; Translation	Ribosome biogenesis in eukaryotes	-0.17308	3.36275e-09	-0.0692002	0.0255684	-0.444943	9.94399e-07	0.375743	0.602142	No	0.319811	5.87955	0	1	1	-6.55924	-0.0713515	-34.7809	3.16068e-182	1.67611e-178
BRCA	ENSG00000161649	CD300LG	ENSG00000119318	RAD23B	hsa04141	Genetic Information Processing; Folding, sorting and degradation	Protein processing in endoplasmic reticulum	-0.17425	2.62588e-09	-0.0988331	0.00140904	-0.0507337	0.596942	0.0480994	0.602142	No	0.236764	7.87052	0	1	1	-6.55924	-0.0713515	-34.7809	3.16068e-182	1.67611e-178
BRCA	ENSG00000161649	CD300LG	ENSG00000119318	RAD23B	hsa03420	Genetic Information Processing; Replication and repair	Nucleotide excision repair	-0.17425	2.62588e-09	-0.0988331	0.00140904	-0.0507337	0.596942	0.0480994	0.602142	No	0.236764	7.87052	0	1	1	-6.55924	-0.0713515	-34.7809	3.16068e-182	1.67611e-178
BRCA	ENSG00000161649	CD300LG	ENSG00000119421	NDUFA8	hsa00190	Metabolism; Energy metabolism	Oxidative phosphorylation	-0.281592	1.9372e-22	-0.12897	2.99809e-05	-0.209095	0.0276359	0.0801243	0.602142	No	0.524154	5.35794	0	1	1	-6.55924	-0.0713515	-34.7809	3.16068e-182	1.67611e-178
BRCA	ENSG00000161649	CD300LG	ENSG00000119421	NDUFA8	hsa04714	Organismal Systems; Environmental adaptation	Thermogenesis	-0.281592	1.9372e-22	-0.12897	2.99809e-05	-0.209095	0.0276359	0.0801243	0.602142	No	0.524154	5.35794	0	1	1	-6.55924	-0.0713515	-34.7809	3.16068e-182	1.67611e-178
BRCA	ENSG00000161649	CD300LG	ENSG00000119421	NDUFA8	hsa05010	Human Diseases; Neurodegenerative disease	Alzheimer disease	-0.281592	1.9372e-22	-0.12897	2.99809e-05	-0.209095	0.0276359	0.0801243	0.602142	No	0.524154	5.35794	0	1	1	-6.55924	-0.0713515	-34.7809	3.16068e-182	1.67611e-178
BRCA	ENSG00000161649	CD300LG	ENSG00000119421	NDUFA8	hsa05012	Human Diseases; Neurodegenerative disease	Parkinson disease	-0.281592	1.9372e-22	-0.12897	2.99809e-05	-0.209095	0.0276359	0.0801243	0.602142	No	0.524154	5.35794	0	1	1	-6.55924	-0.0713515	-34.7809	3.16068e-182	1.67611e-178
BRCA	ENSG00000161649	CD300LG	ENSG00000119421	NDUFA8	hsa04932	Human Diseases; Endocrine and metabolic disease	Non-alcoholic fatty liver disease (NAFLD)	-0.281592	1.9372e-22	-0.12897	2.99809e-05	-0.209095	0.0276359	0.0801243	0.602142	No	0.524154	5.35794	0	1	1	-6.55924	-0.0713515	-34.7809	3.16068e-182	1.67611e-178
BRCA	ENSG00000161649	CD300LG	ENSG00000119421	NDUFA8	hsa05016	Human Diseases; Neurodegenerative disease	Huntington disease	-0.281592	1.9372e-22	-0.12897	2.99809e-05	-0.209095	0.0276359	0.0801243	0.602142	No	0.524154	5.35794	0	1	1	-6.55924	-0.0713515	-34.7809	3.16068e-182	1.67611e-178
BRCA	ENSG00000161649	CD300LG	ENSG00000119523	ALG2	hsa00510	Metabolism; Glycan biosynthesis and metabolism	N-Glycan biosynthesis	-0.174375	2.55714e-09	-0.0308513	0.320006	-0.555307	2.5268e-10	0.524456	0.602142	No	0.157094	5.29672	0	1	1	-6.55924	-0.0713515	-34.7809	3.16068e-182	1.67611e-178
BRCA	ENSG00000161649	CD300LG	ENSG00000119699	TGFB3	hsa04110	Cellular Processes; Cell growth and death	Cell cycle	-0.139163	2.12341e-06	0.227932	9.80615e-14	-0.464199	2.87186e-07	0.692132	0.602142	Yes	0.703814	5.88694	0	0.996037	1	-6.55924	-0.0713515	-34.7809	3.16068e-182	1.67611e-178
BRCA	ENSG00000161649	CD300LG	ENSG00000119718	EIF2B2	hsa03013	Genetic Information Processing; Translation	RNA transport	-0.179095	9.26057e-10	-0.0382509	0.217533	-0.524704	3.39416e-09	0.486453	0.602142	No	0.122755	4.66919	0	1	1	-6.55924	-0.0713515	-34.7809	3.16068e-182	1.67611e-178
BRCA	ENSG00000161649	CD300LG	ENSG00000119912	IDE	hsa05010	Human Diseases; Neurodegenerative disease	Alzheimer disease	-0.210908	4.75304e-13	-0.0642697	0.0381458	-0.416251	5.52492e-06	0.351981	0.602142	No	0.417327	5.75425	0	1	1	-6.55924	-0.0713515	-34.7809	3.16068e-182	1.67611e-178
BRCA	ENSG00000161649	CD300LG	ENSG00000119953	SMNDC1	hsa03040	Genetic Information Processing; Transcription	Spliceosome	-0.163361	2.45915e-08	-0.0465112	0.1337	-0.382897	3.35954e-05	0.336386	0.602142	No	0.131488	5.04983	0	1	1	-6.55924	-0.0713515	-34.7809	3.16068e-182	1.67611e-178
BRCA	ENSG00000161649	CD300LG	ENSG00000120253	NUP43	hsa03013	Genetic Information Processing; Translation	RNA transport	-0.222652	2.08907e-14	-0.100752	0.00113351	-0.532045	1.86334e-09	0.431293	0.602142	No	0.357883	5.47276	0	1	1	-6.55924	-0.0713515	-34.7809	3.16068e-182	1.67611e-178
BRCA	ENSG00000161649	CD300LG	ENSG00000120333	MRPS14	hsa03010	Genetic Information Processing; Translation	Ribosome	-0.16341	2.43531e-08	-0.00130325	0.9665	-0.394801	1.80354e-05	0.393497	0.602142	No	0.19218	5.13236	0	1	1	-6.55924	-0.0713515	-34.7809	3.16068e-182	1.67611e-178
BRCA	ENSG00000161649	CD300LG	ENSG00000120694	HSPH1	hsa04141	Genetic Information Processing; Folding, sorting and degradation	Protein processing in endoplasmic reticulum	-0.225702	9.01011e-15	-0.131515	2.07494e-05	-0.522624	4.01211e-09	0.391109	0.602142	No	0.78181	7.13654	0	0.996505	1	-6.55924	-0.0713515	-34.7809	3.16068e-182	1.67611e-178
BRCA	ENSG00000161649	CD300LG	ENSG00000120725	SIL1	hsa04141	Genetic Information Processing; Folding, sorting and degradation	Protein processing in endoplasmic reticulum	-0.17249	3.80732e-09	-0.0364184	0.240395	-0.117257	0.220337	0.080839	0.602142	No	0.496318	5.82224	0	1	1	-6.55924	-0.0713515	-34.7809	3.16068e-182	1.67611e-178
BRCA	ENSG00000161649	CD300LG	ENSG00000121966	CXCR4	hsa04144	Cellular Processes; Transport and catabolism	Endocytosis	-0.159501	5.24954e-08	0.0830739	0.00732369	-0.362677	9.15941e-05	0.445751	0.602142	No	1.10915	6.07233	0.996628	0.159577	0.761004	-6.55924	-0.0713515	-34.7809	3.16068e-182	1.67611e-178
BRCA	ENSG00000161649	CD300LG	ENSG00000122026	RPL21	hsa03010	Genetic Information Processing; Translation	Ribosome	0.110384	0.000174068	0.0842625	0.00652298	-0.602528	2.62884e-12	0.68679	0.602142	Yes	-0.717643	7.56889	0	0.999992	1	-6.55924	-0.0713515	-34.7809	3.16068e-182	1.67611e-178
BRCA	ENSG00000161649	CD300LG	ENSG00000122140	MRPS2	hsa03010	Genetic Information Processing; Translation	Ribosome	-0.20733	1.18828e-12	-0.0850111	0.00606002	-0.548948	4.43017e-10	0.463937	0.602142	No	0.27857	5.28409	0	1	1	-6.55924	-0.0713515	-34.7809	3.16068e-182	1.67611e-178
BRCA	ENSG00000161649	CD300LG	ENSG00000122406	RPL5	hsa03010	Genetic Information Processing; Translation	Ribosome	0.0945207	0.00131884	0.0543162	0.0798298	-0.607092	1.62392e-12	0.661409	0.602142	Yes	-0.647296	9.50328	0	1	1	-6.55924	-0.0713515	-34.7809	3.16068e-182	1.67611e-178
BRCA	ENSG00000161649	CD300LG	ENSG00000122643	NT5C3A	hsa00240	Metabolism; Nucleotide metabolism	Pyrimidine metabolism	-0.204323	2.53414e-12	-0.0331701	0.284968	-0.522762	3.96804e-09	0.489592	0.602142	No	0.480417	4.86656	0	1	1	-6.55924	-0.0713515	-34.7809	3.16068e-182	1.67611e-178
BRCA	ENSG00000161649	CD300LG	ENSG00000122643	NT5C3A	hsa00230	Metabolism; Nucleotide metabolism	Purine metabolism	-0.204323	2.53414e-12	-0.0331701	0.284968	-0.522762	3.96804e-09	0.489592	0.602142	No	0.480417	4.86656	0	1	1	-6.55924	-0.0713515	-34.7809	3.16068e-182	1.67611e-178
BRCA	ENSG00000161649	CD300LG	ENSG00000122705	CLTA	hsa05016	Human Diseases; Neurodegenerative disease	Huntington disease	-0.23062	2.2615e-15	-0.0867903	0.00507595	-0.392173	2.07331e-05	0.305382	0.602142	No	0.358403	6.7321	0	1	1	-6.55924	-0.0713515	-34.7809	3.16068e-182	1.67611e-178
BRCA	ENSG00000161649	CD300LG	ENSG00000122705	CLTA	hsa04144	Cellular Processes; Transport and catabolism	Endocytosis	-0.23062	2.2615e-15	-0.0867903	0.00507595	-0.392173	2.07331e-05	0.305382	0.602142	No	0.358403	6.7321	0	1	1	-6.55924	-0.0713515	-34.7809	3.16068e-182	1.67611e-178
BRCA	ENSG00000161649	CD300LG	ENSG00000122705	CLTA	hsa05100	Human Diseases; Infectious disease: bacterial	Bacterial invasion of epithelial cells	-0.23062	2.2615e-15	-0.0867903	0.00507595	-0.392173	2.07331e-05	0.305382	0.602142	No	0.358403	6.7321	0	1	1	-6.55924	-0.0713515	-34.7809	3.16068e-182	1.67611e-178
BRCA	ENSG00000161649	CD300LG	ENSG00000122877	EGR2	hsa05203	Human Diseases; Cancer: overview	Viral carcinogenesis	0.379786	7.81327e-41	0.380752	2.97952e-37	-0.296128	0.00160126	0.67688	0.602142	Yes	-2.31615	3.97831	-11.8889	3.91358e-31	1.14915e-29	-6.55924	-0.0713515	-34.7809	3.16068e-182	1.67611e-178
BRCA	ENSG00000161649	CD300LG	ENSG00000123124	WWP1	hsa04120	Genetic Information Processing; Folding, sorting and degradation	Ubiquitin mediated proteolysis	-0.13932	2.06759e-06	-0.0688149	0.0264022	-0.198393	0.0368579	0.129578	0.602142	No	0.44104	7.23331	0	1	1	-6.55924	-0.0713515	-34.7809	3.16068e-182	1.67611e-178
BRCA	ENSG00000161649	CD300LG	ENSG00000123124	WWP1	hsa04144	Cellular Processes; Transport and catabolism	Endocytosis	-0.13932	2.06759e-06	-0.0688149	0.0264022	-0.198393	0.0368579	0.129578	0.602142	No	0.44104	7.23331	0	1	1	-6.55924	-0.0713515	-34.7809	3.16068e-182	1.67611e-178
BRCA	ENSG00000161649	CD300LG	ENSG00000123360	PDE1B	hsa00230	Metabolism; Nucleotide metabolism	Purine metabolism	0.61992	2.91929e-123	0.54729	2.16432e-82	0.651489	9.73145e-15	0.104199	0.602142	No	-1.33422	2.46598	-3.81417	7.19342e-05	0.000569354	-6.55924	-0.0713515	-34.7809	3.16068e-182	1.67611e-178
BRCA	ENSG00000161649	CD300LG	ENSG00000123374	CDK2	hsa04110	Cellular Processes; Cell growth and death	Cell cycle	-0.261534	1.80266e-19	-0.122879	7.03926e-05	-0.582058	2.08155e-11	0.459178	0.602142	No	0.662832	5.17483	0	1	1	-6.55924	-0.0713515	-34.7809	3.16068e-182	1.67611e-178
BRCA	ENSG00000161649	CD300LG	ENSG00000123374	CDK2	hsa05203	Human Diseases; Cancer: overview	Viral carcinogenesis	-0.261534	1.80266e-19	-0.122879	7.03926e-05	-0.582058	2.08155e-11	0.459178	0.602142	No	0.662832	5.17483	0	1	1	-6.55924	-0.0713515	-34.7809	3.16068e-182	1.67611e-178
BRCA	ENSG00000161649	CD300LG	ENSG00000123415	SMUG1	hsa03410	Genetic Information Processing; Replication and repair	Base excision repair	-0.274417	2.38637e-21	-0.0544323	0.079187	-0.494376	3.49522e-08	0.439944	0.602142	No	0.560387	4.89305	0	1	1	-6.55924	-0.0713515	-34.7809	3.16068e-182	1.67611e-178
BRCA	ENSG00000161649	CD300LG	ENSG00000124171	PARD6B	hsa04144	Cellular Processes; Transport and catabolism	Endocytosis	-0.151771	2.27083e-07	-0.0646136	0.0371236	-0.2249	0.017638	0.160286	0.602142	No	1.83176	4.72714	4.49344	3.85608e-06	3.41725e-05	-6.55924	-0.0713515	-34.7809	3.16068e-182	1.67611e-178
BRCA	ENSG00000161649	CD300LG	ENSG00000124172	ATP5F1E	hsa00190	Metabolism; Energy metabolism	Oxidative phosphorylation	-0.210423	5.38674e-13	-0.111292	0.000321104	-0.0668193	0.485931	0.0444727	0.602142	No	0.507533	7.71428	0	1	1	-6.55924	-0.0713515	-34.7809	3.16068e-182	1.67611e-178
BRCA	ENSG00000161649	CD300LG	ENSG00000124172	ATP5F1E	hsa04714	Organismal Systems; Environmental adaptation	Thermogenesis	-0.210423	5.38674e-13	-0.111292	0.000321104	-0.0668193	0.485931	0.0444727	0.602142	No	0.507533	7.71428	0	1	1	-6.55924	-0.0713515	-34.7809	3.16068e-182	1.67611e-178
BRCA	ENSG00000161649	CD300LG	ENSG00000124172	ATP5F1E	hsa05010	Human Diseases; Neurodegenerative disease	Alzheimer disease	-0.210423	5.38674e-13	-0.111292	0.000321104	-0.0668193	0.485931	0.0444727	0.602142	No	0.507533	7.71428	0	1	1	-6.55924	-0.0713515	-34.7809	3.16068e-182	1.67611e-178
BRCA	ENSG00000161649	CD300LG	ENSG00000124172	ATP5F1E	hsa05012	Human Diseases; Neurodegenerative disease	Parkinson disease	-0.210423	5.38674e-13	-0.111292	0.000321104	-0.0668193	0.485931	0.0444727	0.602142	No	0.507533	7.71428	0	1	1	-6.55924	-0.0713515	-34.7809	3.16068e-182	1.67611e-178
BRCA	ENSG00000161649	CD300LG	ENSG00000124172	ATP5F1E	hsa05016	Human Diseases; Neurodegenerative disease	Huntington disease	-0.210423	5.38674e-13	-0.111292	0.000321104	-0.0668193	0.485931	0.0444727	0.602142	No	0.507533	7.71428	0	1	1	-6.55924	-0.0713515	-34.7809	3.16068e-182	1.67611e-178
BRCA	ENSG00000161649	CD300LG	ENSG00000124209	RAB22A	hsa04144	Cellular Processes; Transport and catabolism	Endocytosis	-0.171462	4.72074e-09	-0.0588363	0.0577372	-0.428568	2.69736e-06	0.369732	0.602142	No	0.345842	6.10676	0	1	1	-6.55924	-0.0713515	-34.7809	3.16068e-182	1.67611e-178
BRCA	ENSG00000161649	CD300LG	ENSG00000124356	STAMBP	hsa04144	Cellular Processes; Transport and catabolism	Endocytosis	-0.21408	2.08021e-13	-0.0955685	0.00202298	-0.569082	7.18535e-11	0.473513	0.602142	No	0.203904	5.63423	0	1	1	-6.55924	-0.0713515	-34.7809	3.16068e-182	1.67611e-178
BRCA	ENSG00000161649	CD300LG	ENSG00000124357	NAGK	hsa00520	Metabolism; Carbohydrate metabolism	Amino sugar and nucleotide sugar metabolism	-0.251795	4.06027e-18	0.0277181	0.371638	-0.283863	0.00253454	0.311581	0.602142	No	0.63874	6.03314	0	1	1	-6.55924	-0.0713515	-34.7809	3.16068e-182	1.67611e-178
BRCA	ENSG00000161649	CD300LG	ENSG00000124383	MPHOSPH10	hsa03008	Genetic Information Processing; Translation	Ribosome biogenesis in eukaryotes	-0.262589	1.27647e-19	-0.136752	9.522e-06	-0.545672	5.88886e-10	0.40892	0.602142	No	0.349112	5.6069	0	1	1	-6.55924	-0.0713515	-34.7809	3.16068e-182	1.67611e-178
BRCA	ENSG00000161649	CD300LG	ENSG00000124562	SNRPC	hsa03040	Genetic Information Processing; Transcription	Spliceosome	-0.342972	3.82552e-33	-0.1915	4.69517e-10	-0.58257	1.98001e-11	0.39107	0.602142	No	0.786914	6.02216	0	0.999373	1	-6.55924	-0.0713515	-34.7809	3.16068e-182	1.67611e-178
BRCA	ENSG00000161649	CD300LG	ENSG00000124571	XPO5	hsa03013	Genetic Information Processing; Translation	RNA transport	-0.219254	5.25616e-14	-0.141686	4.45161e-06	-0.558788	1.84889e-10	0.417103	0.602142	No	0.686953	6.0921	0	0.999998	1	-6.55924	-0.0713515	-34.7809	3.16068e-182	1.67611e-178
BRCA	ENSG00000161649	CD300LG	ENSG00000124635	H2BC11	hsa05203	Human Diseases; Cancer: overview	Viral carcinogenesis	-0.157185	8.20317e-08	-0.0920482	0.00295255	-0.233972	0.0134527	0.141924	0.602142	No	1.92343	0.711699	4.99709	3.35936e-07	3.24494e-06	-6.55924	-0.0713515	-34.7809	3.16068e-182	1.67611e-178
BRCA	ENSG00000161649	CD300LG	ENSG00000124783	SSR1	hsa04141	Genetic Information Processing; Folding, sorting and degradation	Protein processing in endoplasmic reticulum	-0.213688	2.30591e-13	-0.120636	9.54636e-05	-0.465906	2.56306e-07	0.34527	0.602142	No	0.30948	7.72756	0	1	1	-6.55924	-0.0713515	-34.7809	3.16068e-182	1.67611e-178
BRCA	ENSG00000161649	CD300LG	ENSG00000124787	RPP40	hsa03013	Genetic Information Processing; Translation	RNA transport	-0.215931	1.27678e-13	-0.144035	3.07141e-06	-0.56085	1.53401e-10	0.416815	0.602142	No	0.525006	2.79954	0	1	1	-6.55924	-0.0713515	-34.7809	3.16068e-182	1.67611e-178
BRCA	ENSG00000161649	CD300LG	ENSG00000124787	RPP40	hsa03008	Genetic Information Processing; Translation	Ribosome biogenesis in eukaryotes	-0.215931	1.27678e-13	-0.144035	3.07141e-06	-0.56085	1.53401e-10	0.416815	0.602142	No	0.525006	2.79954	0	1	1	-6.55924	-0.0713515	-34.7809	3.16068e-182	1.67611e-178
BRCA	ENSG00000161649	CD300LG	ENSG00000125351	UPF3B	hsa03013	Genetic Information Processing; Translation	RNA transport	-0.17266	3.67344e-09	-0.0866473	0.00514938	-0.394484	1.83418e-05	0.307837	0.602142	No	0.320771	3.82476	0	1	1	-6.55924	-0.0713515	-34.7809	3.16068e-182	1.67611e-178
BRCA	ENSG00000161649	CD300LG	ENSG00000125351	UPF3B	hsa03015	Genetic Information Processing; Translation	mRNA surveillance pathway	-0.17266	3.67344e-09	-0.0866473	0.00514938	-0.394484	1.83418e-05	0.307837	0.602142	No	0.320771	3.82476	0	1	1	-6.55924	-0.0713515	-34.7809	3.16068e-182	1.67611e-178
BRCA	ENSG00000161649	CD300LG	ENSG00000125354	SEPTIN6	hsa05100	Human Diseases; Infectious disease: bacterial	Bacterial invasion of epithelial cells	-0.128056	1.30296e-05	0.151468	9.1293e-07	-0.505096	1.57297e-08	0.656565	0.602142	Yes	0.271555	5.46148	0	1	1	-6.55924	-0.0713515	-34.7809	3.16068e-182	1.67611e-178
BRCA	ENSG00000161649	CD300LG	ENSG00000125356	NDUFA1	hsa00190	Metabolism; Energy metabolism	Oxidative phosphorylation	-0.263486	9.50475e-20	-0.151379	9.26708e-07	-0.312419	0.000843082	0.16104	0.602142	No	0.428423	6.12583	0	1	1	-6.55924	-0.0713515	-34.7809	3.16068e-182	1.67611e-178
BRCA	ENSG00000161649	CD300LG	ENSG00000125356	NDUFA1	hsa04714	Organismal Systems; Environmental adaptation	Thermogenesis	-0.263486	9.50475e-20	-0.151379	9.26708e-07	-0.312419	0.000843082	0.16104	0.602142	No	0.428423	6.12583	0	1	1	-6.55924	-0.0713515	-34.7809	3.16068e-182	1.67611e-178
BRCA	ENSG00000161649	CD300LG	ENSG00000125356	NDUFA1	hsa05010	Human Diseases; Neurodegenerative disease	Alzheimer disease	-0.263486	9.50475e-20	-0.151379	9.26708e-07	-0.312419	0.000843082	0.16104	0.602142	No	0.428423	6.12583	0	1	1	-6.55924	-0.0713515	-34.7809	3.16068e-182	1.67611e-178
BRCA	ENSG00000161649	CD300LG	ENSG00000125356	NDUFA1	hsa05012	Human Diseases; Neurodegenerative disease	Parkinson disease	-0.263486	9.50475e-20	-0.151379	9.26708e-07	-0.312419	0.000843082	0.16104	0.602142	No	0.428423	6.12583	0	1	1	-6.55924	-0.0713515	-34.7809	3.16068e-182	1.67611e-178
BRCA	ENSG00000161649	CD300LG	ENSG00000125356	NDUFA1	hsa04932	Human Diseases; Endocrine and metabolic disease	Non-alcoholic fatty liver disease (NAFLD)	-0.263486	9.50475e-20	-0.151379	9.26708e-07	-0.312419	0.000843082	0.16104	0.602142	No	0.428423	6.12583	0	1	1	-6.55924	-0.0713515	-34.7809	3.16068e-182	1.67611e-178
BRCA	ENSG00000161649	CD300LG	ENSG00000125356	NDUFA1	hsa05016	Human Diseases; Neurodegenerative disease	Huntington disease	-0.263486	9.50475e-20	-0.151379	9.26708e-07	-0.312419	0.000843082	0.16104	0.602142	No	0.428423	6.12583	0	1	1	-6.55924	-0.0713515	-34.7809	3.16068e-182	1.67611e-178
BRCA	ENSG00000161649	CD300LG	ENSG00000125445	MRPS7	hsa03010	Genetic Information Processing; Translation	Ribosome	-0.243379	5.38959e-17	-0.13489	1.2601e-05	-0.406626	9.48993e-06	0.271735	0.602142	No	0.551194	5.86248	0	1	1	-6.55924	-0.0713515	-34.7809	3.16068e-182	1.67611e-178
BRCA	ENSG00000161649	CD300LG	ENSG00000125450	NUP85	hsa03013	Genetic Information Processing; Translation	RNA transport	-0.255008	1.47424e-18	-0.126912	4.01759e-05	-0.491275	4.38115e-08	0.364363	0.602142	No	0.577193	5.40185	0	1	1	-6.55924	-0.0713515	-34.7809	3.16068e-182	1.67611e-178
BRCA	ENSG00000161649	CD300LG	ENSG00000125458	NT5C	hsa00240	Metabolism; Nucleotide metabolism	Pyrimidine metabolism	-0.164181	2.08838e-08	-0.024176	0.435859	-0.375472	4.89311e-05	0.351296	0.602142	No	0.38856	3.83373	0	1	1	-6.55924	-0.0713515	-34.7809	3.16068e-182	1.67611e-178
BRCA	ENSG00000161649	CD300LG	ENSG00000125458	NT5C	hsa00230	Metabolism; Nucleotide metabolism	Purine metabolism	-0.164181	2.08838e-08	-0.024176	0.435859	-0.375472	4.89311e-05	0.351296	0.602142	No	0.38856	3.83373	0	1	1	-6.55924	-0.0713515	-34.7809	3.16068e-182	1.67611e-178
BRCA	ENSG00000161649	CD300LG	ENSG00000125630	POLR1B	hsa00240	Metabolism; Nucleotide metabolism	Pyrimidine metabolism	-0.21334	2.52575e-13	-0.103217	0.000852508	-0.567434	8.37733e-11	0.464217	0.602142	No	0.327797	5.06408	0	1	1	-6.55924	-0.0713515	-34.7809	3.16068e-182	1.67611e-178
BRCA	ENSG00000161649	CD300LG	ENSG00000125630	POLR1B	hsa00230	Metabolism; Nucleotide metabolism	Purine metabolism	-0.21334	2.52575e-13	-0.103217	0.000852508	-0.567434	8.37733e-11	0.464217	0.602142	No	0.327797	5.06408	0	1	1	-6.55924	-0.0713515	-34.7809	3.16068e-182	1.67611e-178
BRCA	ENSG00000161649	CD300LG	ENSG00000125637	PSD4	hsa04144	Cellular Processes; Transport and catabolism	Endocytosis	-0.208723	8.3343e-13	0.09552	0.00203372	-0.543231	7.26607e-10	0.638751	0.602142	Yes	0.884865	6.27681	0	0.941091	1	-6.55924	-0.0713515	-34.7809	3.16068e-182	1.67611e-178
BRCA	ENSG00000161649	CD300LG	ENSG00000125676	THOC2	hsa03040	Genetic Information Processing; Transcription	Spliceosome	-0.182198	4.67957e-10	-0.0515075	0.0967192	-0.45359	5.74681e-07	0.402082	0.602142	No	0.224871	6.24306	0	1	1	-6.55924	-0.0713515	-34.7809	3.16068e-182	1.67611e-178
BRCA	ENSG00000161649	CD300LG	ENSG00000125676	THOC2	hsa03013	Genetic Information Processing; Translation	RNA transport	-0.182198	4.67957e-10	-0.0515075	0.0967192	-0.45359	5.74681e-07	0.402082	0.602142	No	0.224871	6.24306	0	1	1	-6.55924	-0.0713515	-34.7809	3.16068e-182	1.67611e-178
BRCA	ENSG00000161649	CD300LG	ENSG00000125743	SNRPD2	hsa03040	Genetic Information Processing; Transcription	Spliceosome	-0.271813	5.83092e-21	-0.126023	4.55329e-05	-0.54548	5.98762e-10	0.419457	0.602142	No	0.515983	6.94272	0	1	1	-6.55924	-0.0713515	-34.7809	3.16068e-182	1.67611e-178
BRCA	ENSG00000161649	CD300LG	ENSG00000125755	SYMPK	hsa03015	Genetic Information Processing; Translation	mRNA surveillance pathway	-0.238939	2.02838e-16	-0.0204703	0.50942	-0.470117	1.93051e-07	0.449646	0.602142	No	0.483779	6.56877	0	1	1	-6.55924	-0.0713515	-34.7809	3.16068e-182	1.67611e-178
BRCA	ENSG00000161649	CD300LG	ENSG00000125818	PSMF1	hsa03050	Genetic Information Processing; Folding, sorting and degradation	Proteasome	-0.203966	2.77008e-12	-0.0764037	0.0136718	-0.456686	4.70492e-07	0.380283	0.602142	No	0.235539	7.01616	0	1	1	-6.55924	-0.0713515	-34.7809	3.16068e-182	1.67611e-178
BRCA	ENSG00000161649	CD300LG	ENSG00000125835	SNRPB	hsa03040	Genetic Information Processing; Transcription	Spliceosome	-0.358537	2.846e-36	-0.159724	2.21283e-07	-0.522201	4.15051e-09	0.362477	0.602142	No	1.19985	7.1829	2.6222	0.00442567	0.0282083	-6.55924	-0.0713515	-34.7809	3.16068e-182	1.67611e-178
BRCA	ENSG00000161649	CD300LG	ENSG00000125844	RRBP1	hsa04141	Genetic Information Processing; Folding, sorting and degradation	Protein processing in endoplasmic reticulum	-0.213827	2.223e-13	-0.0349296	0.260176	-0.351419	0.000155651	0.316489	0.602142	No	0.650442	8.16151	0	0.999998	1	-6.55924	-0.0713515	-34.7809	3.16068e-182	1.67611e-178
BRCA	ENSG00000161649	CD300LG	ENSG00000125870	SNRPB2	hsa03040	Genetic Information Processing; Transcription	Spliceosome	-0.196057	1.91413e-11	-0.103228	0.000851442	-0.516282	6.63655e-09	0.413055	0.602142	No	0.524175	5.8427	0	1	1	-6.55924	-0.0713515	-34.7809	3.16068e-182	1.67611e-178
BRCA	ENSG00000161649	CD300LG	ENSG00000125877	ITPA	hsa00230	Metabolism; Nucleotide metabolism	Purine metabolism	-0.295888	1.03969e-24	-0.0698176	0.0242797	-0.427986	2.79203e-06	0.358169	0.602142	No	0.844968	5.25415	0	0.986114	1	-6.55924	-0.0713515	-34.7809	3.16068e-182	1.67611e-178
BRCA	ENSG00000161649	CD300LG	ENSG00000125977	EIF2S2	hsa03013	Genetic Information Processing; Translation	RNA transport	-0.265219	5.36007e-20	-0.184525	1.99712e-09	-0.464044	2.90178e-07	0.279518	0.602142	No	0.489911	6.43319	0	1	1	-6.55924	-0.0713515	-34.7809	3.16068e-182	1.67611e-178
BRCA	ENSG00000161649	CD300LG	ENSG00000126067	PSMB2	hsa03050	Genetic Information Processing; Folding, sorting and degradation	Proteasome	-0.249285	8.86702e-18	-0.143733	3.22243e-06	-0.531398	1.96567e-09	0.387664	0.602142	No	0.47414	6.67895	0	1	1	-6.55924	-0.0713515	-34.7809	3.16068e-182	1.67611e-178
BRCA	ENSG00000161649	CD300LG	ENSG00000126215	XRCC3	hsa03440	Genetic Information Processing; Replication and repair	Homologous recombination	-0.16889	8.04142e-09	0.0230396	0.457744	-0.379344	4.02652e-05	0.402383	0.602142	No	0.403294	3.36653	0	1	1	-6.55924	-0.0713515	-34.7809	3.16068e-182	1.67611e-178
BRCA	ENSG00000161649	CD300LG	ENSG00000126267	COX6B1	hsa00190	Metabolism; Energy metabolism	Oxidative phosphorylation	-0.259889	3.07893e-19	-0.140254	5.56559e-06	-0.254084	0.00712488	0.11383	0.602142	No	0.584061	7.07491	0	1	1	-6.55924	-0.0713515	-34.7809	3.16068e-182	1.67611e-178
BRCA	ENSG00000161649	CD300LG	ENSG00000126267	COX6B1	hsa04714	Organismal Systems; Environmental adaptation	Thermogenesis	-0.259889	3.07893e-19	-0.140254	5.56559e-06	-0.254084	0.00712488	0.11383	0.602142	No	0.584061	7.07491	0	1	1	-6.55924	-0.0713515	-34.7809	3.16068e-182	1.67611e-178
BRCA	ENSG00000161649	CD300LG	ENSG00000126267	COX6B1	hsa05010	Human Diseases; Neurodegenerative disease	Alzheimer disease	-0.259889	3.07893e-19	-0.140254	5.56559e-06	-0.254084	0.00712488	0.11383	0.602142	No	0.584061	7.07491	0	1	1	-6.55924	-0.0713515	-34.7809	3.16068e-182	1.67611e-178
BRCA	ENSG00000161649	CD300LG	ENSG00000126267	COX6B1	hsa05012	Human Diseases; Neurodegenerative disease	Parkinson disease	-0.259889	3.07893e-19	-0.140254	5.56559e-06	-0.254084	0.00712488	0.11383	0.602142	No	0.584061	7.07491	0	1	1	-6.55924	-0.0713515	-34.7809	3.16068e-182	1.67611e-178
BRCA	ENSG00000161649	CD300LG	ENSG00000126267	COX6B1	hsa04932	Human Diseases; Endocrine and metabolic disease	Non-alcoholic fatty liver disease (NAFLD)	-0.259889	3.07893e-19	-0.140254	5.56559e-06	-0.254084	0.00712488	0.11383	0.602142	No	0.584061	7.07491	0	1	1	-6.55924	-0.0713515	-34.7809	3.16068e-182	1.67611e-178
BRCA	ENSG00000161649	CD300LG	ENSG00000126267	COX6B1	hsa05016	Human Diseases; Neurodegenerative disease	Huntington disease	-0.259889	3.07893e-19	-0.140254	5.56559e-06	-0.254084	0.00712488	0.11383	0.602142	No	0.584061	7.07491	0	1	1	-6.55924	-0.0713515	-34.7809	3.16068e-182	1.67611e-178
BRCA	ENSG00000161649	CD300LG	ENSG00000126456	IRF3	hsa05203	Human Diseases; Cancer: overview	Viral carcinogenesis	-0.18592	2.03059e-10	0.0213939	0.490501	-0.3576	0.000116623	0.378994	0.602142	No	0.507228	5.31079	0	1	1	-6.55924	-0.0713515	-34.7809	3.16068e-182	1.67611e-178
BRCA	ENSG00000161649	CD300LG	ENSG00000126749	EMG1	hsa03008	Genetic Information Processing; Translation	Ribosome biogenesis in eukaryotes	-0.209972	6.05017e-13	-0.10516	0.000678109	-0.54129	8.57752e-10	0.43613	0.602142	No	0.321244	4.08502	0	1	1	-6.55924	-0.0713515	-34.7809	3.16068e-182	1.67611e-178
BRCA	ENSG00000161649	CD300LG	ENSG00000127022	CANX	hsa04141	Genetic Information Processing; Folding, sorting and degradation	Protein processing in endoplasmic reticulum	-0.185787	2.09256e-10	-0.0867047	0.00511979	-0.503806	1.73423e-08	0.417101	0.602142	No	0.2575	9.68591	0	1	1	-6.55924	-0.0713515	-34.7809	3.16068e-182	1.67611e-178
BRCA	ENSG00000161649	CD300LG	ENSG00000127184	COX7C	hsa00190	Metabolism; Energy metabolism	Oxidative phosphorylation	-0.193396	3.60299e-11	-0.0451366	0.145585	-0.48932	5.04597e-08	0.444183	0.602142	No	0.194272	7.37936	0	1	1	-6.55924	-0.0713515	-34.7809	3.16068e-182	1.67611e-178
BRCA	ENSG00000161649	CD300LG	ENSG00000127184	COX7C	hsa04714	Organismal Systems; Environmental adaptation	Thermogenesis	-0.193396	3.60299e-11	-0.0451366	0.145585	-0.48932	5.04597e-08	0.444183	0.602142	No	0.194272	7.37936	0	1	1	-6.55924	-0.0713515	-34.7809	3.16068e-182	1.67611e-178
BRCA	ENSG00000161649	CD300LG	ENSG00000127184	COX7C	hsa05010	Human Diseases; Neurodegenerative disease	Alzheimer disease	-0.193396	3.60299e-11	-0.0451366	0.145585	-0.48932	5.04597e-08	0.444183	0.602142	No	0.194272	7.37936	0	1	1	-6.55924	-0.0713515	-34.7809	3.16068e-182	1.67611e-178
BRCA	ENSG00000161649	CD300LG	ENSG00000127184	COX7C	hsa05012	Human Diseases; Neurodegenerative disease	Parkinson disease	-0.193396	3.60299e-11	-0.0451366	0.145585	-0.48932	5.04597e-08	0.444183	0.602142	No	0.194272	7.37936	0	1	1	-6.55924	-0.0713515	-34.7809	3.16068e-182	1.67611e-178
BRCA	ENSG00000161649	CD300LG	ENSG00000127184	COX7C	hsa04932	Human Diseases; Endocrine and metabolic disease	Non-alcoholic fatty liver disease (NAFLD)	-0.193396	3.60299e-11	-0.0451366	0.145585	-0.48932	5.04597e-08	0.444183	0.602142	No	0.194272	7.37936	0	1	1	-6.55924	-0.0713515	-34.7809	3.16068e-182	1.67611e-178
BRCA	ENSG00000161649	CD300LG	ENSG00000127184	COX7C	hsa05016	Human Diseases; Neurodegenerative disease	Huntington disease	-0.193396	3.60299e-11	-0.0451366	0.145585	-0.48932	5.04597e-08	0.444183	0.602142	No	0.194272	7.37936	0	1	1	-6.55924	-0.0713515	-34.7809	3.16068e-182	1.67611e-178
BRCA	ENSG00000161649	CD300LG	ENSG00000127191	TRAF2	hsa04141	Genetic Information Processing; Folding, sorting and degradation	Protein processing in endoplasmic reticulum	-0.315557	4.74411e-28	-0.0606554	0.0504101	-0.492645	3.96621e-08	0.431989	0.602142	No	1.22513	4.74184	3.06465	0.00111489	0.00774873	-6.55924	-0.0713515	-34.7809	3.16068e-182	1.67611e-178
BRCA	ENSG00000161649	CD300LG	ENSG00000127191	TRAF2	hsa04932	Human Diseases; Endocrine and metabolic disease	Non-alcoholic fatty liver disease (NAFLD)	-0.315557	4.74411e-28	-0.0606554	0.0504101	-0.492645	3.96621e-08	0.431989	0.602142	No	1.22513	4.74184	3.06465	0.00111489	0.00774873	-6.55924	-0.0713515	-34.7809	3.16068e-182	1.67611e-178
BRCA	ENSG00000161649	CD300LG	ENSG00000127191	TRAF2	hsa05203	Human Diseases; Cancer: overview	Viral carcinogenesis	-0.315557	4.74411e-28	-0.0606554	0.0504101	-0.492645	3.96621e-08	0.431989	0.602142	No	1.22513	4.74184	3.06465	0.00111489	0.00774873	-6.55924	-0.0713515	-34.7809	3.16068e-182	1.67611e-178
BRCA	ENSG00000161649	CD300LG	ENSG00000127527	EPS15L1	hsa04144	Cellular Processes; Transport and catabolism	Endocytosis	-0.238	2.67485e-16	-0.0203419	0.512081	-0.485314	6.72127e-08	0.464973	0.602142	No	0.623562	5.68269	0	1	1	-6.55924	-0.0713515	-34.7809	3.16068e-182	1.67611e-178
BRCA	ENSG00000161649	CD300LG	ENSG00000127540	UQCR11	hsa00190	Metabolism; Energy metabolism	Oxidative phosphorylation	-0.201587	4.9964e-12	-0.0340074	0.272977	-0.112253	0.240804	0.0782454	0.602142	No	0.430915	5.64682	0	1	1	-6.55924	-0.0713515	-34.7809	3.16068e-182	1.67611e-178
BRCA	ENSG00000161649	CD300LG	ENSG00000127540	UQCR11	hsa04714	Organismal Systems; Environmental adaptation	Thermogenesis	-0.201587	4.9964e-12	-0.0340074	0.272977	-0.112253	0.240804	0.0782454	0.602142	No	0.430915	5.64682	0	1	1	-6.55924	-0.0713515	-34.7809	3.16068e-182	1.67611e-178
BRCA	ENSG00000161649	CD300LG	ENSG00000127540	UQCR11	hsa05010	Human Diseases; Neurodegenerative disease	Alzheimer disease	-0.201587	4.9964e-12	-0.0340074	0.272977	-0.112253	0.240804	0.0782454	0.602142	No	0.430915	5.64682	0	1	1	-6.55924	-0.0713515	-34.7809	3.16068e-182	1.67611e-178
BRCA	ENSG00000161649	CD300LG	ENSG00000127540	UQCR11	hsa05012	Human Diseases; Neurodegenerative disease	Parkinson disease	-0.201587	4.9964e-12	-0.0340074	0.272977	-0.112253	0.240804	0.0782454	0.602142	No	0.430915	5.64682	0	1	1	-6.55924	-0.0713515	-34.7809	3.16068e-182	1.67611e-178
BRCA	ENSG00000161649	CD300LG	ENSG00000127540	UQCR11	hsa04932	Human Diseases; Endocrine and metabolic disease	Non-alcoholic fatty liver disease (NAFLD)	-0.201587	4.9964e-12	-0.0340074	0.272977	-0.112253	0.240804	0.0782454	0.602142	No	0.430915	5.64682	0	1	1	-6.55924	-0.0713515	-34.7809	3.16068e-182	1.67611e-178
BRCA	ENSG00000161649	CD300LG	ENSG00000127540	UQCR11	hsa05016	Human Diseases; Neurodegenerative disease	Huntington disease	-0.201587	4.9964e-12	-0.0340074	0.272977	-0.112253	0.240804	0.0782454	0.602142	No	0.430915	5.64682	0	1	1	-6.55924	-0.0713515	-34.7809	3.16068e-182	1.67611e-178
BRCA	ENSG00000161649	CD300LG	ENSG00000127564	PKMYT1	hsa04110	Cellular Processes; Cell growth and death	Cell cycle	-0.312859	1.41095e-27	-0.168391	4.613e-08	-0.356311	0.000123918	0.18792	0.602142	No	4.20354	3.496	17.4787	3.53437e-61	2.7085e-59	-6.55924	-0.0713515	-34.7809	3.16068e-182	1.67611e-178
BRCA	ENSG00000161649	CD300LG	ENSG00000127616	SMARCA4	hsa04714	Organismal Systems; Environmental adaptation	Thermogenesis	-0.314881	6.23837e-28	-0.128358	3.27232e-05	-0.560799	1.54112e-10	0.432441	0.602142	No	0.981672	7.3331	0	0.625375	1	-6.55924	-0.0713515	-34.7809	3.16068e-182	1.67611e-178
BRCA	ENSG00000161649	CD300LG	ENSG00000127922	SEM1	hsa03050	Genetic Information Processing; Folding, sorting and degradation	Proteasome	-0.301751	1.11604e-25	-0.173587	1.73231e-08	-0.397735	1.54143e-05	0.224148	0.602142	No	0.700163	6.15826	0	0.999977	1	-6.55924	-0.0713515	-34.7809	3.16068e-182	1.67611e-178
BRCA	ENSG00000161649	CD300LG	ENSG00000127922	SEM1	hsa03440	Genetic Information Processing; Replication and repair	Homologous recombination	-0.301751	1.11604e-25	-0.173587	1.73231e-08	-0.397735	1.54143e-05	0.224148	0.602142	No	0.700163	6.15826	0	0.999977	1	-6.55924	-0.0713515	-34.7809	3.16068e-182	1.67611e-178
BRCA	ENSG00000161649	CD300LG	ENSG00000127955	GNAI1	hsa05012	Human Diseases; Neurodegenerative disease	Parkinson disease	0.740893	4.96271e-201	0.225538	1.79556e-13	0.778276	9.12747e-24	0.552738	0.602142	No	-2.41304	3.54094	-16.0889	5.23997e-53	3.18665e-51	-6.55924	-0.0713515	-34.7809	3.16068e-182	1.67611e-178
BRCA	ENSG00000161649	CD300LG	ENSG00000128050	PAICS	hsa00230	Metabolism; Nucleotide metabolism	Purine metabolism	-0.302315	8.97763e-26	-0.194498	2.4775e-10	-0.652067	9.0532e-15	0.457569	0.602142	No	0.953149	7.31923	0	0.75179	1	-6.55924	-0.0713515	-34.7809	3.16068e-182	1.67611e-178
BRCA	ENSG00000161649	CD300LG	ENSG00000128059	PPAT	hsa00230	Metabolism; Nucleotide metabolism	Purine metabolism	-0.249189	9.13693e-18	-0.151527	9.04042e-07	-0.571104	5.9445e-11	0.419577	0.602142	No	0.850747	4.49401	0	0.970904	1	-6.55924	-0.0713515	-34.7809	3.16068e-182	1.67611e-178
BRCA	ENSG00000161649	CD300LG	ENSG00000128245	YWHAH	hsa04110	Cellular Processes; Cell growth and death	Cell cycle	-0.258701	4.52168e-19	-0.0762745	0.0138322	-0.244284	0.00977105	0.16801	0.602142	No	0.602678	7.41689	0	1	1	-6.55924	-0.0713515	-34.7809	3.16068e-182	1.67611e-178
BRCA	ENSG00000161649	CD300LG	ENSG00000128245	YWHAH	hsa05203	Human Diseases; Cancer: overview	Viral carcinogenesis	-0.258701	4.52168e-19	-0.0762745	0.0138322	-0.244284	0.00977105	0.16801	0.602142	No	0.602678	7.41689	0	1	1	-6.55924	-0.0713515	-34.7809	3.16068e-182	1.67611e-178
BRCA	ENSG00000161649	CD300LG	ENSG00000128524	ATP6V1F	hsa00190	Metabolism; Energy metabolism	Oxidative phosphorylation	-0.336675	6.29391e-32	-0.127728	3.57924e-05	-0.223049	0.0186181	0.0953206	0.602142	No	0.760464	6.31024	0	0.999797	1	-6.55924	-0.0713515	-34.7809	3.16068e-182	1.67611e-178
BRCA	ENSG00000161649	CD300LG	ENSG00000128534	LSM8	hsa03040	Genetic Information Processing; Transcription	Spliceosome	-0.182644	4.23776e-10	-0.0381203	0.219108	-0.520568	4.72848e-09	0.482448	0.602142	No	0.40591	4.77723	0	1	1	-6.55924	-0.0713515	-34.7809	3.16068e-182	1.67611e-178
BRCA	ENSG00000161649	CD300LG	ENSG00000128609	NDUFA5	hsa00190	Metabolism; Energy metabolism	Oxidative phosphorylation	-0.190925	6.43046e-11	-0.0342641	0.269371	-0.521499	4.39025e-09	0.487235	0.602142	No	0.196887	6.1273	0	1	1	-6.55924	-0.0713515	-34.7809	3.16068e-182	1.67611e-178
BRCA	ENSG00000161649	CD300LG	ENSG00000128609	NDUFA5	hsa04714	Organismal Systems; Environmental adaptation	Thermogenesis	-0.190925	6.43046e-11	-0.0342641	0.269371	-0.521499	4.39025e-09	0.487235	0.602142	No	0.196887	6.1273	0	1	1	-6.55924	-0.0713515	-34.7809	3.16068e-182	1.67611e-178
BRCA	ENSG00000161649	CD300LG	ENSG00000128609	NDUFA5	hsa05010	Human Diseases; Neurodegenerative disease	Alzheimer disease	-0.190925	6.43046e-11	-0.0342641	0.269371	-0.521499	4.39025e-09	0.487235	0.602142	No	0.196887	6.1273	0	1	1	-6.55924	-0.0713515	-34.7809	3.16068e-182	1.67611e-178
BRCA	ENSG00000161649	CD300LG	ENSG00000128609	NDUFA5	hsa05012	Human Diseases; Neurodegenerative disease	Parkinson disease	-0.190925	6.43046e-11	-0.0342641	0.269371	-0.521499	4.39025e-09	0.487235	0.602142	No	0.196887	6.1273	0	1	1	-6.55924	-0.0713515	-34.7809	3.16068e-182	1.67611e-178
BRCA	ENSG00000161649	CD300LG	ENSG00000128609	NDUFA5	hsa04932	Human Diseases; Endocrine and metabolic disease	Non-alcoholic fatty liver disease (NAFLD)	-0.190925	6.43046e-11	-0.0342641	0.269371	-0.521499	4.39025e-09	0.487235	0.602142	No	0.196887	6.1273	0	1	1	-6.55924	-0.0713515	-34.7809	3.16068e-182	1.67611e-178
BRCA	ENSG00000161649	CD300LG	ENSG00000128609	NDUFA5	hsa05016	Human Diseases; Neurodegenerative disease	Huntington disease	-0.190925	6.43046e-11	-0.0342641	0.269371	-0.521499	4.39025e-09	0.487235	0.602142	No	0.196887	6.1273	0	1	1	-6.55924	-0.0713515	-34.7809	3.16068e-182	1.67611e-178
BRCA	ENSG00000161649	CD300LG	ENSG00000128626	MRPS12	hsa03010	Genetic Information Processing; Translation	Ribosome	-0.272261	5.00398e-21	-0.129832	2.64868e-05	-0.449466	7.47853e-07	0.319634	0.602142	No	1.15376	4.6709	1.73718	0.0413113	0.22506	-6.55924	-0.0713515	-34.7809	3.16068e-182	1.67611e-178
BRCA	ENSG00000161649	CD300LG	ENSG00000128951	DUT	hsa00240	Metabolism; Nucleotide metabolism	Pyrimidine metabolism	-0.189038	9.95824e-11	-0.0696339	0.024657	-0.432409	2.14436e-06	0.362775	0.602142	No	0.265994	5.4767	0	1	1	-6.55924	-0.0713515	-34.7809	3.16068e-182	1.67611e-178
BRCA	ENSG00000161649	CD300LG	ENSG00000129055	ANAPC13	hsa04110	Cellular Processes; Cell growth and death	Cell cycle	-0.151196	2.52464e-07	-0.0265382	0.39235	-0.341653	0.000242684	0.315115	0.602142	No	0.129856	5.79374	0	1	1	-6.55924	-0.0713515	-34.7809	3.16068e-182	1.67611e-178
BRCA	ENSG00000161649	CD300LG	ENSG00000129055	ANAPC13	hsa04120	Genetic Information Processing; Folding, sorting and degradation	Ubiquitin mediated proteolysis	-0.151196	2.52464e-07	-0.0265382	0.39235	-0.341653	0.000242684	0.315115	0.602142	No	0.129856	5.79374	0	1	1	-6.55924	-0.0713515	-34.7809	3.16068e-182	1.67611e-178
BRCA	ENSG00000161649	CD300LG	ENSG00000129071	MBD4	hsa03410	Genetic Information Processing; Replication and repair	Base excision repair	-0.239381	1.77953e-16	-0.0449484	0.147274	-0.548662	4.54191e-10	0.503714	0.602142	No	0.385187	5.4933	0	1	1	-6.55924	-0.0713515	-34.7809	3.16068e-182	1.67611e-178
BRCA	ENSG00000161649	CD300LG	ENSG00000129084	PSMA1	hsa03050	Genetic Information Processing; Folding, sorting and degradation	Proteasome	-0.236962	3.62744e-16	-0.120493	9.732e-05	-0.519503	5.14622e-09	0.399011	0.602142	No	0.326326	5.94293	0	1	1	-6.55924	-0.0713515	-34.7809	3.16068e-182	1.67611e-178
BRCA	ENSG00000161649	CD300LG	ENSG00000129219	PLD2	hsa04144	Cellular Processes; Transport and catabolism	Endocytosis	0.038449	0.192211	0.142477	3.93125e-06	-0.550974	3.70913e-10	0.693451	0.602142	Yes	-0.388831	5.14627	0	1	1	-6.55924	-0.0713515	-34.7809	3.16068e-182	1.67611e-178
BRCA	ENSG00000161649	CD300LG	ENSG00000129355	CDKN2D	hsa04110	Cellular Processes; Cell growth and death	Cell cycle	-0.264871	6.01541e-20	-0.114871	0.000203934	0.106271	0.266953	0.221141	0.602142	No	1.13382	3.12836	1.39451	0.0817159	0.41909	-6.55924	-0.0713515	-34.7809	3.16068e-182	1.67611e-178
BRCA	ENSG00000161649	CD300LG	ENSG00000129467	ADCY4	hsa04714	Organismal Systems; Environmental adaptation	Thermogenesis	0.632587	8.66379e-130	0.555222	3.12375e-85	0.517355	6.09943e-09	0.0378672	0.602142	No	-1.90779	3.1857	-11.2476	3.16865e-28	8.42695e-27	-6.55924	-0.0713515	-34.7809	3.16068e-182	1.67611e-178
BRCA	ENSG00000161649	CD300LG	ENSG00000129467	ADCY4	hsa00230	Metabolism; Nucleotide metabolism	Purine metabolism	0.632587	8.66379e-130	0.555222	3.12375e-85	0.517355	6.09943e-09	0.0378672	0.602142	No	-1.90779	3.1857	-11.2476	3.16865e-28	8.42695e-27	-6.55924	-0.0713515	-34.7809	3.16068e-182	1.67611e-178
BRCA	ENSG00000161649	CD300LG	ENSG00000129484	PARP2	hsa03410	Genetic Information Processing; Replication and repair	Base excision repair	-0.193333	3.65734e-11	-0.115665	0.000184048	-0.529435	2.30995e-09	0.41377	0.602142	No	0.193456	4.50805	0	1	1	-6.55924	-0.0713515	-34.7809	3.16068e-182	1.67611e-178
BRCA	ENSG00000161649	CD300LG	ENSG00000129562	DAD1	hsa04141	Genetic Information Processing; Folding, sorting and degradation	Protein processing in endoplasmic reticulum	-0.234999	6.42966e-16	-0.090533	0.00346119	-0.430104	2.46167e-06	0.339571	0.602142	No	0.384219	6.91579	0	1	1	-6.55924	-0.0713515	-34.7809	3.16068e-182	1.67611e-178
BRCA	ENSG00000161649	CD300LG	ENSG00000129562	DAD1	hsa00510	Metabolism; Glycan biosynthesis and metabolism	N-Glycan biosynthesis	-0.234999	6.42966e-16	-0.090533	0.00346119	-0.430104	2.46167e-06	0.339571	0.602142	No	0.384219	6.91579	0	1	1	-6.55924	-0.0713515	-34.7809	3.16068e-182	1.67611e-178
BRCA	ENSG00000161649	CD300LG	ENSG00000129757	CDKN1C	hsa04110	Cellular Processes; Cell growth and death	Cell cycle	0.672956	8.82079e-153	0.298581	7.02846e-23	0.626438	1.93072e-13	0.327857	0.602142	No	-2.22986	3.52858	-13.7907	1.82796e-40	7.58504e-39	-6.55924	-0.0713515	-34.7809	3.16068e-182	1.67611e-178
BRCA	ENSG00000161649	CD300LG	ENSG00000130119	GNL3L	hsa03008	Genetic Information Processing; Translation	Ribosome biogenesis in eukaryotes	-0.19352	3.49893e-11	-0.0771903	0.01273	-0.318729	0.000651127	0.241538	0.602142	No	0.505857	3.61014	0	1	1	-6.55924	-0.0713515	-34.7809	3.16068e-182	1.67611e-178
BRCA	ENSG00000161649	CD300LG	ENSG00000130175	PRKCSH	hsa04141	Genetic Information Processing; Folding, sorting and degradation	Protein processing in endoplasmic reticulum	-0.248114	1.27326e-17	-0.0675134	0.0293945	-0.454769	5.32667e-07	0.387255	0.602142	No	0.490388	8.10264	0	1	1	-6.55924	-0.0713515	-34.7809	3.16068e-182	1.67611e-178
BRCA	ENSG00000161649	CD300LG	ENSG00000130312	MRPL34	hsa03010	Genetic Information Processing; Translation	Ribosome	-0.19927	8.81259e-12	-0.0394635	0.203289	-0.199596	0.0357068	0.160132	0.602142	No	0.393599	4.8049	0	1	1	-6.55924	-0.0713515	-34.7809	3.16068e-182	1.67611e-178
BRCA	ENSG00000161649	CD300LG	ENSG00000130332	LSM7	hsa03040	Genetic Information Processing; Transcription	Spliceosome	-0.253681	2.24392e-18	-0.0379708	0.220922	-0.486043	6.38165e-08	0.448072	0.602142	No	0.902639	4.65328	0	0.873858	1	-6.55924	-0.0713515	-34.7809	3.16068e-182	1.67611e-178
BRCA	ENSG00000161649	CD300LG	ENSG00000130414	NDUFA10	hsa00190	Metabolism; Energy metabolism	Oxidative phosphorylation	-0.144908	7.84883e-07	-0.00312226	0.919854	-0.517664	5.95239e-09	0.514542	0.602142	No	0.0500323	6.59752	0	1	1	-6.55924	-0.0713515	-34.7809	3.16068e-182	1.67611e-178
BRCA	ENSG00000161649	CD300LG	ENSG00000130414	NDUFA10	hsa04714	Organismal Systems; Environmental adaptation	Thermogenesis	-0.144908	7.84883e-07	-0.00312226	0.919854	-0.517664	5.95239e-09	0.514542	0.602142	No	0.0500323	6.59752	0	1	1	-6.55924	-0.0713515	-34.7809	3.16068e-182	1.67611e-178
BRCA	ENSG00000161649	CD300LG	ENSG00000130414	NDUFA10	hsa05010	Human Diseases; Neurodegenerative disease	Alzheimer disease	-0.144908	7.84883e-07	-0.00312226	0.919854	-0.517664	5.95239e-09	0.514542	0.602142	No	0.0500323	6.59752	0	1	1	-6.55924	-0.0713515	-34.7809	3.16068e-182	1.67611e-178
BRCA	ENSG00000161649	CD300LG	ENSG00000130414	NDUFA10	hsa05012	Human Diseases; Neurodegenerative disease	Parkinson disease	-0.144908	7.84883e-07	-0.00312226	0.919854	-0.517664	5.95239e-09	0.514542	0.602142	No	0.0500323	6.59752	0	1	1	-6.55924	-0.0713515	-34.7809	3.16068e-182	1.67611e-178
BRCA	ENSG00000161649	CD300LG	ENSG00000130414	NDUFA10	hsa04932	Human Diseases; Endocrine and metabolic disease	Non-alcoholic fatty liver disease (NAFLD)	-0.144908	7.84883e-07	-0.00312226	0.919854	-0.517664	5.95239e-09	0.514542	0.602142	No	0.0500323	6.59752	0	1	1	-6.55924	-0.0713515	-34.7809	3.16068e-182	1.67611e-178
BRCA	ENSG00000161649	CD300LG	ENSG00000130414	NDUFA10	hsa05016	Human Diseases; Neurodegenerative disease	Huntington disease	-0.144908	7.84883e-07	-0.00312226	0.919854	-0.517664	5.95239e-09	0.514542	0.602142	No	0.0500323	6.59752	0	1	1	-6.55924	-0.0713515	-34.7809	3.16068e-182	1.67611e-178
BRCA	ENSG00000161649	CD300LG	ENSG00000130429	ARPC1B	hsa04144	Cellular Processes; Transport and catabolism	Endocytosis	-0.224439	1.27838e-14	0.00973368	0.753762	0.0377862	0.693776	0.0280525	0.602142	No	1.10563	6.8356	1.20515	0.114196	0.566386	-6.55924	-0.0713515	-34.7809	3.16068e-182	1.67611e-178
BRCA	ENSG00000161649	CD300LG	ENSG00000130429	ARPC1B	hsa05100	Human Diseases; Infectious disease: bacterial	Bacterial invasion of epithelial cells	-0.224439	1.27838e-14	0.00973368	0.753762	0.0377862	0.693776	0.0280525	0.602142	No	1.10563	6.8356	1.20515	0.114196	0.566386	-6.55924	-0.0713515	-34.7809	3.16068e-182	1.67611e-178
BRCA	ENSG00000161649	CD300LG	ENSG00000130429	ARPC1B	hsa05131	Human Diseases; Infectious disease: bacterial	Shigellosis	-0.224439	1.27838e-14	0.00973368	0.753762	0.0377862	0.693776	0.0280525	0.602142	No	1.10563	6.8356	1.20515	0.114196	0.566386	-6.55924	-0.0713515	-34.7809	3.16068e-182	1.67611e-178
BRCA	ENSG00000161649	CD300LG	ENSG00000130520	LSM4	hsa03040	Genetic Information Processing; Transcription	Spliceosome	-0.365351	1.06838e-37	-0.175241	1.2603e-08	-0.462167	3.28598e-07	0.286926	0.602142	No	1.33478	6.38121	4.37459	6.63236e-06	5.76013e-05	-6.55924	-0.0713515	-34.7809	3.16068e-182	1.67611e-178
BRCA	ENSG00000161649	CD300LG	ENSG00000130699	TAF4	hsa05016	Human Diseases; Neurodegenerative disease	Huntington disease	-0.224946	1.11119e-14	-0.0851789	0.00596035	-0.490263	4.71406e-08	0.405084	0.602142	No	0.57006	4.72627	0	1	1	-6.55924	-0.0713515	-34.7809	3.16068e-182	1.67611e-178
BRCA	ENSG00000161649	CD300LG	ENSG00000130706	ADRM1	hsa03050	Genetic Information Processing; Folding, sorting and degradation	Proteasome	-0.266351	3.67809e-20	-0.115467	0.000188832	-0.205303	0.0306492	0.089836	0.602142	No	0.928243	6.2934	0	0.802037	1	-6.55924	-0.0713515	-34.7809	3.16068e-182	1.67611e-178
BRCA	ENSG00000161649	CD300LG	ENSG00000130724	CHMP2A	hsa04144	Cellular Processes; Transport and catabolism	Endocytosis	-0.190013	7.94769e-11	-0.0345632	0.265211	-0.19999	0.0353362	0.165427	0.602142	No	0.569086	6.69216	0	1	1	-6.55924	-0.0713515	-34.7809	3.16068e-182	1.67611e-178
BRCA	ENSG00000161649	CD300LG	ENSG00000130725	UBE2M	hsa04120	Genetic Information Processing; Folding, sorting and degradation	Ubiquitin mediated proteolysis	-0.275371	1.71666e-21	-0.108096	0.000476316	-0.335666	0.000316372	0.22757	0.602142	No	0.776498	5.7695	0	0.999578	1	-6.55924	-0.0713515	-34.7809	3.16068e-182	1.67611e-178
BRCA	ENSG00000161649	CD300LG	ENSG00000130741	EIF2S3	hsa03013	Genetic Information Processing; Translation	RNA transport	-0.173894	2.83176e-09	-0.0726667	0.0190352	-0.573608	4.69291e-11	0.500941	0.602142	No	0.180025	7.95066	0	1	1	-6.55924	-0.0713515	-34.7809	3.16068e-182	1.67611e-178
BRCA	ENSG00000161649	CD300LG	ENSG00000130826	DKC1	hsa03008	Genetic Information Processing; Translation	Ribosome biogenesis in eukaryotes	-0.237678	2.9403e-16	-0.157592	3.21328e-07	-0.621135	3.51201e-13	0.463543	0.602142	No	0.667001	6.27478	0	1	1	-6.55924	-0.0713515	-34.7809	3.16068e-182	1.67611e-178
BRCA	ENSG00000161649	CD300LG	ENSG00000130985	UBA1	hsa05012	Human Diseases; Neurodegenerative disease	Parkinson disease	-0.269259	1.38693e-20	-0.0799733	0.00984184	-0.448939	7.73248e-07	0.368966	0.602142	No	0.547661	8.69456	0	1	1	-6.55924	-0.0713515	-34.7809	3.16068e-182	1.67611e-178
BRCA	ENSG00000161649	CD300LG	ENSG00000130985	UBA1	hsa04120	Genetic Information Processing; Folding, sorting and degradation	Ubiquitin mediated proteolysis	-0.269259	1.38693e-20	-0.0799733	0.00984184	-0.448939	7.73248e-07	0.368966	0.602142	No	0.547661	8.69456	0	1	1	-6.55924	-0.0713515	-34.7809	3.16068e-182	1.67611e-178
BRCA	ENSG00000161649	CD300LG	ENSG00000131165	CHMP1A	hsa04144	Cellular Processes; Transport and catabolism	Endocytosis	-0.226793	6.64777e-15	-0.102299	0.000948618	-0.368595	6.87625e-05	0.266296	0.602142	No	0.441859	6.49039	0	1	1	-6.55924	-0.0713515	-34.7809	3.16068e-182	1.67611e-178
BRCA	ENSG00000161649	CD300LG	ENSG00000131174	COX7B	hsa00190	Metabolism; Energy metabolism	Oxidative phosphorylation	-0.248584	1.10151e-17	-0.137535	8.4541e-06	-0.422381	3.88039e-06	0.284846	0.602142	No	0.353337	6.23567	0	1	1	-6.55924	-0.0713515	-34.7809	3.16068e-182	1.67611e-178
BRCA	ENSG00000161649	CD300LG	ENSG00000131174	COX7B	hsa04714	Organismal Systems; Environmental adaptation	Thermogenesis	-0.248584	1.10151e-17	-0.137535	8.4541e-06	-0.422381	3.88039e-06	0.284846	0.602142	No	0.353337	6.23567	0	1	1	-6.55924	-0.0713515	-34.7809	3.16068e-182	1.67611e-178
BRCA	ENSG00000161649	CD300LG	ENSG00000131174	COX7B	hsa05010	Human Diseases; Neurodegenerative disease	Alzheimer disease	-0.248584	1.10151e-17	-0.137535	8.4541e-06	-0.422381	3.88039e-06	0.284846	0.602142	No	0.353337	6.23567	0	1	1	-6.55924	-0.0713515	-34.7809	3.16068e-182	1.67611e-178
BRCA	ENSG00000161649	CD300LG	ENSG00000131174	COX7B	hsa05012	Human Diseases; Neurodegenerative disease	Parkinson disease	-0.248584	1.10151e-17	-0.137535	8.4541e-06	-0.422381	3.88039e-06	0.284846	0.602142	No	0.353337	6.23567	0	1	1	-6.55924	-0.0713515	-34.7809	3.16068e-182	1.67611e-178
BRCA	ENSG00000161649	CD300LG	ENSG00000131174	COX7B	hsa04932	Human Diseases; Endocrine and metabolic disease	Non-alcoholic fatty liver disease (NAFLD)	-0.248584	1.10151e-17	-0.137535	8.4541e-06	-0.422381	3.88039e-06	0.284846	0.602142	No	0.353337	6.23567	0	1	1	-6.55924	-0.0713515	-34.7809	3.16068e-182	1.67611e-178
BRCA	ENSG00000161649	CD300LG	ENSG00000131174	COX7B	hsa05016	Human Diseases; Neurodegenerative disease	Huntington disease	-0.248584	1.10151e-17	-0.137535	8.4541e-06	-0.422381	3.88039e-06	0.284846	0.602142	No	0.353337	6.23567	0	1	1	-6.55924	-0.0713515	-34.7809	3.16068e-182	1.67611e-178
BRCA	ENSG00000161649	CD300LG	ENSG00000131242	RAB11FIP4	hsa04144	Cellular Processes; Transport and catabolism	Endocytosis	-0.235849	5.02124e-16	-0.0670196	0.0306036	-0.555266	2.53606e-10	0.488247	0.602142	No	1.4199	5.37401	4.15459	1.7495e-05	0.000147263	-6.55924	-0.0713515	-34.7809	3.16068e-182	1.67611e-178
BRCA	ENSG00000161649	CD300LG	ENSG00000131467	PSME3	hsa03050	Genetic Information Processing; Folding, sorting and degradation	Proteasome	-0.222327	2.28342e-14	-0.08741	0.00476866	-0.505416	1.53531e-08	0.418006	0.602142	No	0.365937	6.81461	0	1	1	-6.55924	-0.0713515	-34.7809	3.16068e-182	1.67611e-178
BRCA	ENSG00000161649	CD300LG	ENSG00000131475	VPS25	hsa04144	Cellular Processes; Transport and catabolism	Endocytosis	-0.259076	4.00617e-19	-0.0806782	0.00920986	-0.55871	1.86194e-10	0.478032	0.602142	No	0.580369	5.67098	0	1	1	-6.55924	-0.0713515	-34.7809	3.16068e-182	1.67611e-178
BRCA	ENSG00000161649	CD300LG	ENSG00000131495	NDUFA2	hsa00190	Metabolism; Energy metabolism	Oxidative phosphorylation	-0.230847	2.12039e-15	-0.0438472	0.157453	-0.20211	0.0333986	0.158263	0.602142	No	0.59654	5.57717	0	1	1	-6.55924	-0.0713515	-34.7809	3.16068e-182	1.67611e-178
BRCA	ENSG00000161649	CD300LG	ENSG00000131495	NDUFA2	hsa04714	Organismal Systems; Environmental adaptation	Thermogenesis	-0.230847	2.12039e-15	-0.0438472	0.157453	-0.20211	0.0333986	0.158263	0.602142	No	0.59654	5.57717	0	1	1	-6.55924	-0.0713515	-34.7809	3.16068e-182	1.67611e-178
BRCA	ENSG00000161649	CD300LG	ENSG00000131495	NDUFA2	hsa05010	Human Diseases; Neurodegenerative disease	Alzheimer disease	-0.230847	2.12039e-15	-0.0438472	0.157453	-0.20211	0.0333986	0.158263	0.602142	No	0.59654	5.57717	0	1	1	-6.55924	-0.0713515	-34.7809	3.16068e-182	1.67611e-178
BRCA	ENSG00000161649	CD300LG	ENSG00000131495	NDUFA2	hsa05012	Human Diseases; Neurodegenerative disease	Parkinson disease	-0.230847	2.12039e-15	-0.0438472	0.157453	-0.20211	0.0333986	0.158263	0.602142	No	0.59654	5.57717	0	1	1	-6.55924	-0.0713515	-34.7809	3.16068e-182	1.67611e-178
BRCA	ENSG00000161649	CD300LG	ENSG00000131495	NDUFA2	hsa04932	Human Diseases; Endocrine and metabolic disease	Non-alcoholic fatty liver disease (NAFLD)	-0.230847	2.12039e-15	-0.0438472	0.157453	-0.20211	0.0333986	0.158263	0.602142	No	0.59654	5.57717	0	1	1	-6.55924	-0.0713515	-34.7809	3.16068e-182	1.67611e-178
BRCA	ENSG00000161649	CD300LG	ENSG00000131495	NDUFA2	hsa05016	Human Diseases; Neurodegenerative disease	Huntington disease	-0.230847	2.12039e-15	-0.0438472	0.157453	-0.20211	0.0333986	0.158263	0.602142	No	0.59654	5.57717	0	1	1	-6.55924	-0.0713515	-34.7809	3.16068e-182	1.67611e-178
BRCA	ENSG00000161649	CD300LG	ENSG00000131504	DIAPH1	hsa05131	Human Diseases; Infectious disease: bacterial	Shigellosis	-0.179626	8.2475e-10	-0.0113178	0.715309	-0.539175	1.02642e-09	0.527857	0.602142	No	0.239678	7.15555	0	1	1	-6.55924	-0.0713515	-34.7809	3.16068e-182	1.67611e-178
BRCA	ENSG00000161649	CD300LG	ENSG00000131508	UBE2D2	hsa04141	Genetic Information Processing; Folding, sorting and degradation	Protein processing in endoplasmic reticulum	-0.278477	5.81611e-22	-0.0892631	0.00394751	-0.516477	6.53567e-09	0.427214	0.602142	No	0.410187	6.46051	0	1	1	-6.55924	-0.0713515	-34.7809	3.16068e-182	1.67611e-178
BRCA	ENSG00000161649	CD300LG	ENSG00000131508	UBE2D2	hsa04120	Genetic Information Processing; Folding, sorting and degradation	Ubiquitin mediated proteolysis	-0.278477	5.81611e-22	-0.0892631	0.00394751	-0.516477	6.53567e-09	0.427214	0.602142	No	0.410187	6.46051	0	1	1	-6.55924	-0.0713515	-34.7809	3.16068e-182	1.67611e-178
BRCA	ENSG00000161649	CD300LG	ENSG00000131508	UBE2D2	hsa05131	Human Diseases; Infectious disease: bacterial	Shigellosis	-0.278477	5.81611e-22	-0.0892631	0.00394751	-0.516477	6.53567e-09	0.427214	0.602142	No	0.410187	6.46051	0	1	1	-6.55924	-0.0713515	-34.7809	3.16068e-182	1.67611e-178
BRCA	ENSG00000161649	CD300LG	ENSG00000131584	ACAP3	hsa04144	Cellular Processes; Transport and catabolism	Endocytosis	-0.180471	6.85183e-10	0.0258538	0.404677	-0.296008	0.00160861	0.321862	0.602142	No	0.584882	4.93845	0	1	1	-6.55924	-0.0713515	-34.7809	3.16068e-182	1.67611e-178
BRCA	ENSG00000161649	CD300LG	ENSG00000131652	THOC6	hsa03013	Genetic Information Processing; Translation	RNA transport	-0.297831	4.9908e-25	-0.0708334	0.0222816	-0.47792	1.13023e-07	0.407087	0.602142	No	1.05288	4.79353	0.678502	0.248795	1	-6.55924	-0.0713515	-34.7809	3.16068e-182	1.67611e-178
BRCA	ENSG00000161649	CD300LG	ENSG00000131788	PIAS3	hsa04120	Genetic Information Processing; Folding, sorting and degradation	Ubiquitin mediated proteolysis	-0.185332	2.3197e-10	0.0530019	0.0874086	-0.564415	1.10737e-10	0.617417	0.602142	Yes	0.453965	5.89243	0	1	1	-6.55924	-0.0713515	-34.7809	3.16068e-182	1.67611e-178
BRCA	ENSG00000161649	CD300LG	ENSG00000131871	SELENOS	hsa04141	Genetic Information Processing; Folding, sorting and degradation	Protein processing in endoplasmic reticulum	-0.249594	8.05864e-18	-0.108748	0.00043988	-0.366609	7.5756e-05	0.257861	0.602142	No	0.565909	5.88977	0	1	1	-6.55924	-0.0713515	-34.7809	3.16068e-182	1.67611e-178
BRCA	ENSG00000161649	CD300LG	ENSG00000131876	SNRPA1	hsa03040	Genetic Information Processing; Transcription	Spliceosome	-0.25716	7.42011e-19	-0.149085	1.35569e-06	-0.575572	3.89285e-11	0.426487	0.602142	No	0.746665	4.80249	0	0.999905	1	-6.55924	-0.0713515	-34.7809	3.16068e-182	1.67611e-178
BRCA	ENSG00000161649	CD300LG	ENSG00000131944	FAAP24	hsa03460	Genetic Information Processing; Replication and repair	Fanconi anemia pathway	-0.284571	6.67926e-23	-0.0814466	0.00856243	-0.485482	6.64166e-08	0.404035	0.602142	No	1.14992	2.51424	2.29561	0.0109383	0.0658709	-6.55924	-0.0713515	-34.7809	3.16068e-182	1.67611e-178
BRCA	ENSG00000161649	CD300LG	ENSG00000132170	PPARG	hsa04714	Organismal Systems; Environmental adaptation	Thermogenesis	0.880486	0	0.533088	1.71934e-77	0.831806	1.24192e-29	0.298718	0.602142	No	-3.088	2.98289	-21.329	1.13134e-85	1.724e-83	-6.55924	-0.0713515	-34.7809	3.16068e-182	1.67611e-178
BRCA	ENSG00000161649	CD300LG	ENSG00000132170	PPARG	hsa05016	Human Diseases; Neurodegenerative disease	Huntington disease	0.880486	0	0.533088	1.71934e-77	0.831806	1.24192e-29	0.298718	0.602142	No	-3.088	2.98289	-21.329	1.13134e-85	1.724e-83	-6.55924	-0.0713515	-34.7809	3.16068e-182	1.67611e-178
BRCA	ENSG00000161649	CD300LG	ENSG00000132182	NUP210	hsa03013	Genetic Information Processing; Translation	RNA transport	-0.278982	4.87049e-22	-0.0915876	0.00309946	-0.604803	2.06976e-12	0.513215	0.602142	No	2.07143	6.70544	11.2823	2.22221e-28	5.9218e-27	-6.55924	-0.0713515	-34.7809	3.16068e-182	1.67611e-178
BRCA	ENSG00000161649	CD300LG	ENSG00000132313	MRPL35	hsa03010	Genetic Information Processing; Translation	Ribosome	-0.235876	4.98215e-16	-0.094727	0.00221683	-0.417162	5.24451e-06	0.322435	0.602142	No	0.287553	5.44147	0	1	1	-6.55924	-0.0713515	-34.7809	3.16068e-182	1.67611e-178
BRCA	ENSG00000161649	CD300LG	ENSG00000132341	RAN	hsa03013	Genetic Information Processing; Translation	RNA transport	-0.322401	2.83848e-29	-0.164905	8.75342e-08	-0.626919	1.82756e-13	0.462014	0.602142	No	0.688026	7.79393	0	1	1	-6.55924	-0.0713515	-34.7809	3.16068e-182	1.67611e-178
BRCA	ENSG00000161649	CD300LG	ENSG00000132341	RAN	hsa03008	Genetic Information Processing; Translation	Ribosome biogenesis in eukaryotes	-0.322401	2.83848e-29	-0.164905	8.75342e-08	-0.626919	1.82756e-13	0.462014	0.602142	No	0.688026	7.79393	0	1	1	-6.55924	-0.0713515	-34.7809	3.16068e-182	1.67611e-178
BRCA	ENSG00000161649	CD300LG	ENSG00000132646	PCNA	hsa04110	Cellular Processes; Cell growth and death	Cell cycle	-0.32541	8.03977e-30	-0.177755	7.72612e-09	-0.620513	3.76451e-13	0.442759	0.602142	No	1.32822	6.67144	4.28684	9.81696e-06	8.42657e-05	-6.55924	-0.0713515	-34.7809	3.16068e-182	1.67611e-178
BRCA	ENSG00000161649	CD300LG	ENSG00000132646	PCNA	hsa03030	Genetic Information Processing; Replication and repair	DNA replication	-0.32541	8.03977e-30	-0.177755	7.72612e-09	-0.620513	3.76451e-13	0.442759	0.602142	No	1.32822	6.67144	4.28684	9.81696e-06	8.42657e-05	-6.55924	-0.0713515	-34.7809	3.16068e-182	1.67611e-178
BRCA	ENSG00000161649	CD300LG	ENSG00000132646	PCNA	hsa03410	Genetic Information Processing; Replication and repair	Base excision repair	-0.32541	8.03977e-30	-0.177755	7.72612e-09	-0.620513	3.76451e-13	0.442759	0.602142	No	1.32822	6.67144	4.28684	9.81696e-06	8.42657e-05	-6.55924	-0.0713515	-34.7809	3.16068e-182	1.67611e-178
BRCA	ENSG00000161649	CD300LG	ENSG00000132646	PCNA	hsa03420	Genetic Information Processing; Replication and repair	Nucleotide excision repair	-0.32541	8.03977e-30	-0.177755	7.72612e-09	-0.620513	3.76451e-13	0.442759	0.602142	No	1.32822	6.67144	4.28684	9.81696e-06	8.42657e-05	-6.55924	-0.0713515	-34.7809	3.16068e-182	1.67611e-178
BRCA	ENSG00000161649	CD300LG	ENSG00000132646	PCNA	hsa03430	Genetic Information Processing; Replication and repair	Mismatch repair	-0.32541	8.03977e-30	-0.177755	7.72612e-09	-0.620513	3.76451e-13	0.442759	0.602142	No	1.32822	6.67144	4.28684	9.81696e-06	8.42657e-05	-6.55924	-0.0713515	-34.7809	3.16068e-182	1.67611e-178
BRCA	ENSG00000161649	CD300LG	ENSG00000132661	NXT1	hsa03013	Genetic Information Processing; Translation	RNA transport	-0.226984	6.30296e-15	-0.0873055	0.00481928	-0.487459	5.76731e-08	0.400154	0.602142	No	0.51238	4.07546	0	1	1	-6.55924	-0.0713515	-34.7809	3.16068e-182	1.67611e-178
BRCA	ENSG00000161649	CD300LG	ENSG00000132661	NXT1	hsa03008	Genetic Information Processing; Translation	Ribosome biogenesis in eukaryotes	-0.226984	6.30296e-15	-0.0873055	0.00481928	-0.487459	5.76731e-08	0.400154	0.602142	No	0.51238	4.07546	0	1	1	-6.55924	-0.0713515	-34.7809	3.16068e-182	1.67611e-178
BRCA	ENSG00000161649	CD300LG	ENSG00000132661	NXT1	hsa03015	Genetic Information Processing; Translation	mRNA surveillance pathway	-0.226984	6.30296e-15	-0.0873055	0.00481928	-0.487459	5.76731e-08	0.400154	0.602142	No	0.51238	4.07546	0	1	1	-6.55924	-0.0713515	-34.7809	3.16068e-182	1.67611e-178
BRCA	ENSG00000161649	CD300LG	ENSG00000132664	POLR3F	hsa00240	Metabolism; Nucleotide metabolism	Pyrimidine metabolism	-0.152627	1.93765e-07	-0.0803515	0.00949814	-0.463309	3.04677e-07	0.382957	0.602142	No	0.110159	3.86002	0	1	1	-6.55924	-0.0713515	-34.7809	3.16068e-182	1.67611e-178
BRCA	ENSG00000161649	CD300LG	ENSG00000132664	POLR3F	hsa00230	Metabolism; Nucleotide metabolism	Purine metabolism	-0.152627	1.93765e-07	-0.0803515	0.00949814	-0.463309	3.04677e-07	0.382957	0.602142	No	0.110159	3.86002	0	1	1	-6.55924	-0.0713515	-34.7809	3.16068e-182	1.67611e-178
BRCA	ENSG00000161649	CD300LG	ENSG00000132781	MUTYH	hsa03410	Genetic Information Processing; Replication and repair	Base excision repair	-0.179429	8.60936e-10	-0.0416632	0.179204	-0.464648	2.78732e-07	0.422985	0.602142	No	0.308858	3.26789	0	1	1	-6.55924	-0.0713515	-34.7809	3.16068e-182	1.67611e-178
BRCA	ENSG00000161649	CD300LG	ENSG00000132906	CASP9	hsa05010	Human Diseases; Neurodegenerative disease	Alzheimer disease	-0.103096	0.00045708	0.089198	0.00397402	-0.539263	1.01885e-09	0.628461	0.602142	Yes	0.00073887	3.81891	0	1	1	-6.55924	-0.0713515	-34.7809	3.16068e-182	1.67611e-178
BRCA	ENSG00000161649	CD300LG	ENSG00000132906	CASP9	hsa05012	Human Diseases; Neurodegenerative disease	Parkinson disease	-0.103096	0.00045708	0.089198	0.00397402	-0.539263	1.01885e-09	0.628461	0.602142	Yes	0.00073887	3.81891	0	1	1	-6.55924	-0.0713515	-34.7809	3.16068e-182	1.67611e-178
BRCA	ENSG00000161649	CD300LG	ENSG00000132906	CASP9	hsa05016	Human Diseases; Neurodegenerative disease	Huntington disease	-0.103096	0.00045708	0.089198	0.00397402	-0.539263	1.01885e-09	0.628461	0.602142	Yes	0.00073887	3.81891	0	1	1	-6.55924	-0.0713515	-34.7809	3.16068e-182	1.67611e-178
BRCA	ENSG00000161649	CD300LG	ENSG00000132963	POMP	hsa03050	Genetic Information Processing; Folding, sorting and degradation	Proteasome	-0.25028	6.51319e-18	-0.127032	3.95017e-05	-0.122423	0.200535	0.00460893	0.602142	No	0.519695	6.2849	0	1	1	-6.55924	-0.0713515	-34.7809	3.16068e-182	1.67611e-178
BRCA	ENSG00000161649	CD300LG	ENSG00000133119	RFC3	hsa03030	Genetic Information Processing; Replication and repair	DNA replication	-0.227079	6.1384e-15	-0.118886	0.000120627	-0.555452	2.4945e-10	0.436565	0.602142	No	0.695982	4.12253	0	0.999956	1	-6.55924	-0.0713515	-34.7809	3.16068e-182	1.67611e-178
BRCA	ENSG00000161649	CD300LG	ENSG00000133119	RFC3	hsa03420	Genetic Information Processing; Replication and repair	Nucleotide excision repair	-0.227079	6.1384e-15	-0.118886	0.000120627	-0.555452	2.4945e-10	0.436565	0.602142	No	0.695982	4.12253	0	0.999956	1	-6.55924	-0.0713515	-34.7809	3.16068e-182	1.67611e-178
BRCA	ENSG00000161649	CD300LG	ENSG00000133119	RFC3	hsa03430	Genetic Information Processing; Replication and repair	Mismatch repair	-0.227079	6.1384e-15	-0.118886	0.000120627	-0.555452	2.4945e-10	0.436565	0.602142	No	0.695982	4.12253	0	0.999956	1	-6.55924	-0.0713515	-34.7809	3.16068e-182	1.67611e-178
BRCA	ENSG00000161649	CD300LG	ENSG00000133256	PDE6B	hsa00230	Metabolism; Nucleotide metabolism	Purine metabolism	-0.160058	4.71052e-08	0.0195457	0.528736	-0.599891	3.46028e-12	0.619436	0.602142	Yes	0.494053	2.56098	0	0.999238	1	-6.55924	-0.0713515	-34.7809	3.16068e-182	1.67611e-178
BRCA	ENSG00000161649	CD300LG	ENSG00000133265	HSPBP1	hsa04141	Genetic Information Processing; Folding, sorting and degradation	Protein processing in endoplasmic reticulum	-0.270085	1.0491e-20	-0.0879284	0.00452468	-0.468323	2.17921e-07	0.380395	0.602142	No	0.917525	5.06159	0	0.832902	1	-6.55924	-0.0713515	-34.7809	3.16068e-182	1.67611e-178
BRCA	ENSG00000161649	CD300LG	ENSG00000133318	RTN3	hsa05010	Human Diseases; Neurodegenerative disease	Alzheimer disease	0.00533107	0.856566	-0.111531	0.00031165	0.522791	3.95878e-09	0.634322	0.602142	Yes	-0.197505	7.92801	0	1	1	-6.55924	-0.0713515	-34.7809	3.16068e-182	1.67611e-178
BRCA	ENSG00000161649	CD300LG	ENSG00000133703	KRAS	hsa04714	Organismal Systems; Environmental adaptation	Thermogenesis	-0.184078	3.07629e-10	-0.0258812	0.40418	-0.32602	0.000479657	0.300139	0.602142	No	0.616184	5.82713	0	1	1	-6.55924	-0.0713515	-34.7809	3.16068e-182	1.67611e-178
BRCA	ENSG00000161649	CD300LG	ENSG00000133703	KRAS	hsa05203	Human Diseases; Cancer: overview	Viral carcinogenesis	-0.184078	3.07629e-10	-0.0258812	0.40418	-0.32602	0.000479657	0.300139	0.602142	No	0.616184	5.82713	0	1	1	-6.55924	-0.0713515	-34.7809	3.16068e-182	1.67611e-178
BRCA	ENSG00000161649	CD300LG	ENSG00000133740	E2F5	hsa04110	Cellular Processes; Cell growth and death	Cell cycle	-0.26119	2.01669e-19	-0.170806	2.93697e-08	-0.652257	8.8407e-15	0.481451	0.602142	No	1.06856	3.68202	0.720058	0.235818	1	-6.55924	-0.0713515	-34.7809	3.16068e-182	1.67611e-178
BRCA	ENSG00000161649	CD300LG	ENSG00000133983	COX16	hsa04714	Organismal Systems; Environmental adaptation	Thermogenesis	-0.257564	6.519e-19	-0.0598782	0.0534391	-0.587963	1.16307e-11	0.528084	0.602142	No	0.424382	4.43121	0	1	1	-6.55924	-0.0713515	-34.7809	3.16068e-182	1.67611e-178
BRCA	ENSG00000161649	CD300LG	ENSG00000134001	EIF2S1	hsa04141	Genetic Information Processing; Folding, sorting and degradation	Protein processing in endoplasmic reticulum	-0.149982	3.15443e-07	-0.0785409	0.0112461	-0.354643	0.000133989	0.276103	0.602142	No	0.113138	6.32236	0	1	1	-6.55924	-0.0713515	-34.7809	3.16068e-182	1.67611e-178
BRCA	ENSG00000161649	CD300LG	ENSG00000134001	EIF2S1	hsa04932	Human Diseases; Endocrine and metabolic disease	Non-alcoholic fatty liver disease (NAFLD)	-0.149982	3.15443e-07	-0.0785409	0.0112461	-0.354643	0.000133989	0.276103	0.602142	No	0.113138	6.32236	0	1	1	-6.55924	-0.0713515	-34.7809	3.16068e-182	1.67611e-178
BRCA	ENSG00000161649	CD300LG	ENSG00000134001	EIF2S1	hsa03013	Genetic Information Processing; Translation	RNA transport	-0.149982	3.15443e-07	-0.0785409	0.0112461	-0.354643	0.000133989	0.276103	0.602142	No	0.113138	6.32236	0	1	1	-6.55924	-0.0713515	-34.7809	3.16068e-182	1.67611e-178
BRCA	ENSG00000161649	CD300LG	ENSG00000134057	CCNB1	hsa04110	Cellular Processes; Cell growth and death	Cell cycle	-0.330708	8.42693e-31	-0.211619	5.27989e-12	-0.513237	8.42002e-09	0.301618	0.602142	No	2.42795	5.22432	11.5677	1.16173e-29	3.22885e-28	-6.55924	-0.0713515	-34.7809	3.16068e-182	1.67611e-178
BRCA	ENSG00000161649	CD300LG	ENSG00000134058	CDK7	hsa04110	Cellular Processes; Cell growth and death	Cell cycle	-0.293412	2.62645e-24	-0.104265	0.000753854	-0.608097	1.45905e-12	0.503832	0.602142	No	0.61872	4.74721	0	1	1	-6.55924	-0.0713515	-34.7809	3.16068e-182	1.67611e-178
BRCA	ENSG00000161649	CD300LG	ENSG00000134058	CDK7	hsa03420	Genetic Information Processing; Replication and repair	Nucleotide excision repair	-0.293412	2.62645e-24	-0.104265	0.000753854	-0.608097	1.45905e-12	0.503832	0.602142	No	0.61872	4.74721	0	1	1	-6.55924	-0.0713515	-34.7809	3.16068e-182	1.67611e-178
BRCA	ENSG00000161649	CD300LG	ENSG00000134086	VHL	hsa04120	Genetic Information Processing; Folding, sorting and degradation	Ubiquitin mediated proteolysis	-0.147291	5.13495e-07	-0.029832	0.336264	-0.414718	6.02865e-06	0.384886	0.602142	No	0.211668	5.57132	0	1	1	-6.55924	-0.0713515	-34.7809	3.16068e-182	1.67611e-178
BRCA	ENSG00000161649	CD300LG	ENSG00000134109	EDEM1	hsa04141	Genetic Information Processing; Folding, sorting and degradation	Protein processing in endoplasmic reticulum	-0.148138	4.40923e-07	0.0115352	0.710084	-0.462047	3.31219e-07	0.473582	0.602142	No	0.232052	6.28928	0	1	1	-6.55924	-0.0713515	-34.7809	3.16068e-182	1.67611e-178
BRCA	ENSG00000161649	CD300LG	ENSG00000134287	ARF3	hsa04144	Cellular Processes; Transport and catabolism	Endocytosis	-0.279316	4.33198e-22	-0.0588514	0.0576728	-0.551651	3.49471e-10	0.492799	0.602142	No	0.64883	7.96907	0	1	1	-6.55924	-0.0713515	-34.7809	3.16068e-182	1.67611e-178
BRCA	ENSG00000161649	CD300LG	ENSG00000134308	YWHAQ	hsa04110	Cellular Processes; Cell growth and death	Cell cycle	-0.181278	5.73671e-10	-0.106703	0.000563835	-0.594341	6.11997e-12	0.487638	0.602142	No	0.164994	8.15717	0	1	1	-6.55924	-0.0713515	-34.7809	3.16068e-182	1.67611e-178
BRCA	ENSG00000161649	CD300LG	ENSG00000134308	YWHAQ	hsa05203	Human Diseases; Cancer: overview	Viral carcinogenesis	-0.181278	5.73671e-10	-0.106703	0.000563835	-0.594341	6.11997e-12	0.487638	0.602142	No	0.164994	8.15717	0	1	1	-6.55924	-0.0713515	-34.7809	3.16068e-182	1.67611e-178
BRCA	ENSG00000161649	CD300LG	ENSG00000134419	RPS15A	hsa03010	Genetic Information Processing; Translation	Ribosome	-0.061297	0.0375082	0.0146595	0.636613	-0.59428	6.15809e-12	0.60894	0.602142	Yes	-0.204319	8.77831	0	1	1	-6.55924	-0.0713515	-34.7809	3.16068e-182	1.67611e-178
BRCA	ENSG00000161649	CD300LG	ENSG00000134453	RBM17	hsa03040	Genetic Information Processing; Transcription	Spliceosome	-0.140886	1.58192e-06	-0.0806136	0.00926624	-0.354501	0.000134883	0.273887	0.602142	No	0.135009	6.2618	0	1	1	-6.55924	-0.0713515	-34.7809	3.16068e-182	1.67611e-178
BRCA	ENSG00000161649	CD300LG	ENSG00000134574	DDB2	hsa04120	Genetic Information Processing; Folding, sorting and degradation	Ubiquitin mediated proteolysis	-0.0099991	0.734594	0.0815649	0.00846642	-0.531487	1.95116e-09	0.613052	0.602142	Yes	-0.288972	4.59497	0	1	1	-6.55924	-0.0713515	-34.7809	3.16068e-182	1.67611e-178
BRCA	ENSG00000161649	CD300LG	ENSG00000134574	DDB2	hsa03420	Genetic Information Processing; Replication and repair	Nucleotide excision repair	-0.0099991	0.734594	0.0815649	0.00846642	-0.531487	1.95116e-09	0.613052	0.602142	Yes	-0.288972	4.59497	0	1	1	-6.55924	-0.0713515	-34.7809	3.16068e-182	1.67611e-178
BRCA	ENSG00000161649	CD300LG	ENSG00000134697	GNL2	hsa03008	Genetic Information Processing; Translation	Ribosome biogenesis in eukaryotes	-0.260876	2.23381e-19	-0.124663	5.50486e-05	-0.526478	2.94012e-09	0.401815	0.602142	No	0.417041	6.21421	0	1	1	-6.55924	-0.0713515	-34.7809	3.16068e-182	1.67611e-178
BRCA	ENSG00000161649	CD300LG	ENSG00000134910	STT3A	hsa04141	Genetic Information Processing; Folding, sorting and degradation	Protein processing in endoplasmic reticulum	-0.20912	7.52874e-13	-0.0923697	0.00285377	-0.614756	7.10765e-13	0.522387	0.602142	No	0.2756	7.46462	0	1	1	-6.55924	-0.0713515	-34.7809	3.16068e-182	1.67611e-178
BRCA	ENSG00000161649	CD300LG	ENSG00000134910	STT3A	hsa00510	Metabolism; Glycan biosynthesis and metabolism	N-Glycan biosynthesis	-0.20912	7.52874e-13	-0.0923697	0.00285377	-0.614756	7.10765e-13	0.522387	0.602142	No	0.2756	7.46462	0	1	1	-6.55924	-0.0713515	-34.7809	3.16068e-182	1.67611e-178
BRCA	ENSG00000161649	CD300LG	ENSG00000134962	KLB	hsa04714	Organismal Systems; Environmental adaptation	Thermogenesis	0.818794	1.91641e-279	0.601188	2.63426e-103	0.679052	2.58561e-16	0.0778638	0.602142	No	-3.95622	0.544889	-24.4	1.09246e-106	3.29167e-104	-6.55924	-0.0713515	-34.7809	3.16068e-182	1.67611e-178
BRCA	ENSG00000161649	CD300LG	ENSG00000135018	UBQLN1	hsa04141	Genetic Information Processing; Folding, sorting and degradation	Protein processing in endoplasmic reticulum	-0.16635	1.35016e-08	-0.0809077	0.00901212	-0.402725	1.17604e-05	0.321817	0.602142	No	0.146874	7.34588	0	1	1	-6.55924	-0.0713515	-34.7809	3.16068e-182	1.67611e-178
BRCA	ENSG00000161649	CD300LG	ENSG00000135336	ORC3	hsa04110	Cellular Processes; Cell growth and death	Cell cycle	-0.146242	6.19411e-07	-0.106211	0.000598134	-0.428475	2.71224e-06	0.322264	0.602142	No	0.0850626	4.97153	0	1	1	-6.55924	-0.0713515	-34.7809	3.16068e-182	1.67611e-178
BRCA	ENSG00000161649	CD300LG	ENSG00000135372	NAT10	hsa03008	Genetic Information Processing; Translation	Ribosome biogenesis in eukaryotes	-0.249072	9.47143e-18	-0.111409	0.000316445	-0.550811	3.76265e-10	0.439402	0.602142	No	0.629291	6.24707	0	1	1	-6.55924	-0.0713515	-34.7809	3.16068e-182	1.67611e-178
BRCA	ENSG00000161649	CD300LG	ENSG00000135390	ATP5MC2	hsa00190	Metabolism; Energy metabolism	Oxidative phosphorylation	-0.247323	1.62382e-17	-0.0356536	0.250421	-0.63732	5.45331e-14	0.601666	0.602142	No	0.289633	7.9191	0	1	1	-6.55924	-0.0713515	-34.7809	3.16068e-182	1.67611e-178
BRCA	ENSG00000161649	CD300LG	ENSG00000135390	ATP5MC2	hsa04714	Organismal Systems; Environmental adaptation	Thermogenesis	-0.247323	1.62382e-17	-0.0356536	0.250421	-0.63732	5.45331e-14	0.601666	0.602142	No	0.289633	7.9191	0	1	1	-6.55924	-0.0713515	-34.7809	3.16068e-182	1.67611e-178
BRCA	ENSG00000161649	CD300LG	ENSG00000135390	ATP5MC2	hsa05010	Human Diseases; Neurodegenerative disease	Alzheimer disease	-0.247323	1.62382e-17	-0.0356536	0.250421	-0.63732	5.45331e-14	0.601666	0.602142	No	0.289633	7.9191	0	1	1	-6.55924	-0.0713515	-34.7809	3.16068e-182	1.67611e-178
BRCA	ENSG00000161649	CD300LG	ENSG00000135390	ATP5MC2	hsa05012	Human Diseases; Neurodegenerative disease	Parkinson disease	-0.247323	1.62382e-17	-0.0356536	0.250421	-0.63732	5.45331e-14	0.601666	0.602142	No	0.289633	7.9191	0	1	1	-6.55924	-0.0713515	-34.7809	3.16068e-182	1.67611e-178
BRCA	ENSG00000161649	CD300LG	ENSG00000135390	ATP5MC2	hsa05016	Human Diseases; Neurodegenerative disease	Huntington disease	-0.247323	1.62382e-17	-0.0356536	0.250421	-0.63732	5.45331e-14	0.601666	0.602142	No	0.289633	7.9191	0	1	1	-6.55924	-0.0713515	-34.7809	3.16068e-182	1.67611e-178
BRCA	ENSG00000161649	CD300LG	ENSG00000135446	CDK4	hsa04110	Cellular Processes; Cell growth and death	Cell cycle	-0.181147	5.90471e-10	-0.0805047	0.009362	-0.545211	6.1283e-10	0.464706	0.602142	No	0.503841	6.07392	0	1	1	-6.55924	-0.0713515	-34.7809	3.16068e-182	1.67611e-178
BRCA	ENSG00000161649	CD300LG	ENSG00000135446	CDK4	hsa05203	Human Diseases; Cancer: overview	Viral carcinogenesis	-0.181147	5.90471e-10	-0.0805047	0.009362	-0.545211	6.1283e-10	0.464706	0.602142	No	0.503841	6.07392	0	1	1	-6.55924	-0.0713515	-34.7809	3.16068e-182	1.67611e-178
BRCA	ENSG00000161649	CD300LG	ENSG00000135476	ESPL1	hsa04110	Cellular Processes; Cell growth and death	Cell cycle	-0.281298	2.14983e-22	-0.160559	1.90938e-07	-0.415431	5.78916e-06	0.254873	0.602142	No	2.77443	3.63029	11.3791	8.22283e-29	2.21348e-27	-6.55924	-0.0713515	-34.7809	3.16068e-182	1.67611e-178
BRCA	ENSG00000161649	CD300LG	ENSG00000135486	HNRNPA1	hsa03040	Genetic Information Processing; Transcription	Spliceosome	-0.182097	4.7854e-10	0.00950264	0.759424	-0.615685	6.4207e-13	0.625188	0.602142	Yes	0.14261	9.12387	0	1	1	-6.55924	-0.0713515	-34.7809	3.16068e-182	1.67611e-178
BRCA	ENSG00000161649	CD300LG	ENSG00000135778	NTPCR	hsa00230	Metabolism; Nucleotide metabolism	Purine metabolism	-0.190102	7.78553e-11	-0.0624044	0.0441156	-0.508328	1.22982e-08	0.445923	0.602142	No	0.228996	5.44745	0	1	1	-6.55924	-0.0713515	-34.7809	3.16068e-182	1.67611e-178
BRCA	ENSG00000161649	CD300LG	ENSG00000135924	DNAJB2	hsa04141	Genetic Information Processing; Folding, sorting and degradation	Protein processing in endoplasmic reticulum	-0.198102	1.1701e-11	-0.0534596	0.0847064	-0.367205	7.35904e-05	0.313746	0.602142	No	0.32404	6.55921	0	1	1	-6.55924	-0.0713515	-34.7809	3.16068e-182	1.67611e-178
BRCA	ENSG00000161649	CD300LG	ENSG00000135930	EIF4E2	hsa03013	Genetic Information Processing; Translation	RNA transport	-0.237518	3.08246e-16	-0.0591901	0.0562465	-0.423031	3.73633e-06	0.36384	0.602142	No	0.311282	5.94875	0	1	1	-6.55924	-0.0713515	-34.7809	3.16068e-182	1.67611e-178
BRCA	ENSG00000161649	CD300LG	ENSG00000135940	COX5B	hsa00190	Metabolism; Energy metabolism	Oxidative phosphorylation	-0.215416	1.46318e-13	-0.108589	0.000448538	-0.145811	0.126761	0.0372225	0.602142	No	0.489471	6.21285	0	1	1	-6.55924	-0.0713515	-34.7809	3.16068e-182	1.67611e-178
BRCA	ENSG00000161649	CD300LG	ENSG00000135940	COX5B	hsa04714	Organismal Systems; Environmental adaptation	Thermogenesis	-0.215416	1.46318e-13	-0.108589	0.000448538	-0.145811	0.126761	0.0372225	0.602142	No	0.489471	6.21285	0	1	1	-6.55924	-0.0713515	-34.7809	3.16068e-182	1.67611e-178
BRCA	ENSG00000161649	CD300LG	ENSG00000135940	COX5B	hsa05010	Human Diseases; Neurodegenerative disease	Alzheimer disease	-0.215416	1.46318e-13	-0.108589	0.000448538	-0.145811	0.126761	0.0372225	0.602142	No	0.489471	6.21285	0	1	1	-6.55924	-0.0713515	-34.7809	3.16068e-182	1.67611e-178
BRCA	ENSG00000161649	CD300LG	ENSG00000135940	COX5B	hsa05012	Human Diseases; Neurodegenerative disease	Parkinson disease	-0.215416	1.46318e-13	-0.108589	0.000448538	-0.145811	0.126761	0.0372225	0.602142	No	0.489471	6.21285	0	1	1	-6.55924	-0.0713515	-34.7809	3.16068e-182	1.67611e-178
BRCA	ENSG00000161649	CD300LG	ENSG00000135940	COX5B	hsa04932	Human Diseases; Endocrine and metabolic disease	Non-alcoholic fatty liver disease (NAFLD)	-0.215416	1.46318e-13	-0.108589	0.000448538	-0.145811	0.126761	0.0372225	0.602142	No	0.489471	6.21285	0	1	1	-6.55924	-0.0713515	-34.7809	3.16068e-182	1.67611e-178
BRCA	ENSG00000161649	CD300LG	ENSG00000135940	COX5B	hsa05016	Human Diseases; Neurodegenerative disease	Huntington disease	-0.215416	1.46318e-13	-0.108589	0.000448538	-0.145811	0.126761	0.0372225	0.602142	No	0.489471	6.21285	0	1	1	-6.55924	-0.0713515	-34.7809	3.16068e-182	1.67611e-178
BRCA	ENSG00000161649	CD300LG	ENSG00000135972	MRPS9	hsa03010	Genetic Information Processing; Translation	Ribosome	-0.172658	3.67498e-09	-0.102179	0.000961904	-0.634328	7.75803e-14	0.532149	0.602142	No	0.10744	4.67065	0	1	1	-6.55924	-0.0713515	-34.7809	3.16068e-182	1.67611e-178
BRCA	ENSG00000161649	CD300LG	ENSG00000136026	CKAP4	hsa04141	Genetic Information Processing; Folding, sorting and degradation	Protein processing in endoplasmic reticulum	-0.283528	9.7117e-23	-0.0650019	0.0359976	-0.479044	1.04518e-07	0.414042	0.602142	No	0.955407	7.09223	0	0.747972	1	-6.55924	-0.0713515	-34.7809	3.16068e-182	1.67611e-178
BRCA	ENSG00000161649	CD300LG	ENSG00000136100	VPS36	hsa04144	Cellular Processes; Transport and catabolism	Endocytosis	0.14678	5.62668e-07	0.126021	4.55413e-05	-0.47922	1.03247e-07	0.605241	0.602142	Yes	-0.699825	5.56553	0	1	1	-6.55924	-0.0713515	-34.7809	3.16068e-182	1.67611e-178
BRCA	ENSG00000161649	CD300LG	ENSG00000136238	RAC1	hsa04932	Human Diseases; Endocrine and metabolic disease	Non-alcoholic fatty liver disease (NAFLD)	-0.205624	1.82865e-12	-0.0381287	0.219006	-0.484633	7.05463e-08	0.446504	0.602142	No	0.188007	8.28422	0	1	1	-6.55924	-0.0713515	-34.7809	3.16068e-182	1.67611e-178
BRCA	ENSG00000161649	CD300LG	ENSG00000136238	RAC1	hsa05203	Human Diseases; Cancer: overview	Viral carcinogenesis	-0.205624	1.82865e-12	-0.0381287	0.219006	-0.484633	7.05463e-08	0.446504	0.602142	No	0.188007	8.28422	0	1	1	-6.55924	-0.0713515	-34.7809	3.16068e-182	1.67611e-178
BRCA	ENSG00000161649	CD300LG	ENSG00000136238	RAC1	hsa05100	Human Diseases; Infectious disease: bacterial	Bacterial invasion of epithelial cells	-0.205624	1.82865e-12	-0.0381287	0.219006	-0.484633	7.05463e-08	0.446504	0.602142	No	0.188007	8.28422	0	1	1	-6.55924	-0.0713515	-34.7809	3.16068e-182	1.67611e-178
BRCA	ENSG00000161649	CD300LG	ENSG00000136238	RAC1	hsa05131	Human Diseases; Infectious disease: bacterial	Shigellosis	-0.205624	1.82865e-12	-0.0381287	0.219006	-0.484633	7.05463e-08	0.446504	0.602142	No	0.188007	8.28422	0	1	1	-6.55924	-0.0713515	-34.7809	3.16068e-182	1.67611e-178
BRCA	ENSG00000161649	CD300LG	ENSG00000136243	NUP42	hsa03013	Genetic Information Processing; Translation	RNA transport	-0.139413	2.03507e-06	-0.0489397	0.114551	-0.528483	2.49699e-09	0.479544	0.602142	No	0.177365	4.31683	0	1	1	-6.55924	-0.0713515	-34.7809	3.16068e-182	1.67611e-178
BRCA	ENSG00000161649	CD300LG	ENSG00000136450	SRSF1	hsa03040	Genetic Information Processing; Transcription	Spliceosome	-0.340942	9.50136e-33	-0.119752	0.000107488	-0.534583	1.50942e-09	0.414831	0.602142	No	0.605006	7.58835	0	1	1	-6.55924	-0.0713515	-34.7809	3.16068e-182	1.67611e-178
BRCA	ENSG00000161649	CD300LG	ENSG00000136492	BRIP1	hsa03460	Genetic Information Processing; Replication and repair	Fanconi anemia pathway	-0.22072	3.53645e-14	-0.126497	4.25974e-05	-0.50671	1.3915e-08	0.380213	0.602142	No	2.02725	2.99984	7.22081	4.67646e-13	6.61314e-12	-6.55924	-0.0713515	-34.7809	3.16068e-182	1.67611e-178
BRCA	ENSG00000161649	CD300LG	ENSG00000136492	BRIP1	hsa03440	Genetic Information Processing; Replication and repair	Homologous recombination	-0.22072	3.53645e-14	-0.126497	4.25974e-05	-0.50671	1.3915e-08	0.380213	0.602142	No	2.02725	2.99984	7.22081	4.67646e-13	6.61314e-12	-6.55924	-0.0713515	-34.7809	3.16068e-182	1.67611e-178
BRCA	ENSG00000161649	CD300LG	ENSG00000136518	ACTL6A	hsa04714	Organismal Systems; Environmental adaptation	Thermogenesis	-0.270024	1.07092e-20	-0.129156	2.91951e-05	-0.574352	4.37254e-11	0.445197	0.602142	No	0.857129	6.00261	0	0.988304	1	-6.55924	-0.0713515	-34.7809	3.16068e-182	1.67611e-178
BRCA	ENSG00000161649	CD300LG	ENSG00000136527	TRA2B	hsa03040	Genetic Information Processing; Transcription	Spliceosome	-0.173413	3.13462e-09	-0.036466	0.23978	-0.527282	2.75399e-09	0.490816	0.602142	No	0.0925517	7.01633	0	1	1	-6.55924	-0.0713515	-34.7809	3.16068e-182	1.67611e-178
BRCA	ENSG00000161649	CD300LG	ENSG00000136631	VPS45	hsa04144	Cellular Processes; Transport and catabolism	Endocytosis	-0.213982	2.13482e-13	-0.0404998	0.191663	-0.388491	2.51546e-05	0.347991	0.602142	No	0.483082	5.80426	0	1	1	-6.55924	-0.0713515	-34.7809	3.16068e-182	1.67611e-178
BRCA	ENSG00000161649	CD300LG	ENSG00000136718	IMP4	hsa03008	Genetic Information Processing; Translation	Ribosome biogenesis in eukaryotes	-0.262913	1.14759e-19	-0.102877	0.000886981	-0.452364	6.21707e-07	0.349487	0.602142	No	0.414565	5.65995	0	1	1	-6.55924	-0.0713515	-34.7809	3.16068e-182	1.67611e-178
BRCA	ENSG00000161649	CD300LG	ENSG00000136731	UGGT1	hsa04141	Genetic Information Processing; Folding, sorting and degradation	Protein processing in endoplasmic reticulum	-0.190841	6.5585e-11	-0.0546147	0.0781852	-0.395236	1.76219e-05	0.340621	0.602142	No	0.342778	6.73979	0	1	1	-6.55924	-0.0713515	-34.7809	3.16068e-182	1.67611e-178
BRCA	ENSG00000161649	CD300LG	ENSG00000136738	STAM	hsa04144	Cellular Processes; Transport and catabolism	Endocytosis	-0.185612	2.17744e-10	-0.0723757	0.0195212	-0.358261	0.00011304	0.285885	0.602142	No	0.256024	4.81872	0	1	1	-6.55924	-0.0713515	-34.7809	3.16068e-182	1.67611e-178
BRCA	ENSG00000161649	CD300LG	ENSG00000136770	DNAJC1	hsa04141	Genetic Information Processing; Folding, sorting and degradation	Protein processing in endoplasmic reticulum	-0.164308	2.03599e-08	-0.0475755	0.125023	-0.479695	9.98787e-08	0.432119	0.602142	No	1.20835	6.05338	1.96946	0.0245695	0.140069	-6.55924	-0.0713515	-34.7809	3.16068e-182	1.67611e-178
BRCA	ENSG00000161649	CD300LG	ENSG00000136875	PRPF4	hsa03040	Genetic Information Processing; Transcription	Spliceosome	-0.24149	9.50285e-17	-0.0379521	0.22115	-0.566387	9.23148e-11	0.528435	0.602142	No	0.497136	5.4751	0	1	1	-6.55924	-0.0713515	-34.7809	3.16068e-182	1.67611e-178
BRCA	ENSG00000161649	CD300LG	ENSG00000136888	ATP6V1G1	hsa00190	Metabolism; Energy metabolism	Oxidative phosphorylation	-0.303661	5.33359e-26	-0.0472798	0.127389	-0.61746	5.28207e-13	0.57018	0.602142	No	0.773411	7.07293	0	0.999912	1	-6.55924	-0.0713515	-34.7809	3.16068e-182	1.67611e-178
BRCA	ENSG00000161649	CD300LG	ENSG00000136908	DPM2	hsa00510	Metabolism; Glycan biosynthesis and metabolism	N-Glycan biosynthesis	-0.365394	1.04623e-37	-0.124049	5.99285e-05	-0.584256	1.67832e-11	0.460207	0.602142	No	0.985318	5.64548	0	0.589276	1	-6.55924	-0.0713515	-34.7809	3.16068e-182	1.67611e-178
BRCA	ENSG00000161649	CD300LG	ENSG00000136930	PSMB7	hsa03050	Genetic Information Processing; Folding, sorting and degradation	Proteasome	-0.253296	2.5337e-18	-0.11311	0.000255376	-0.527834	2.63292e-09	0.414724	0.602142	No	0.339429	6.74754	0	1	1	-6.55924	-0.0713515	-34.7809	3.16068e-182	1.67611e-178
BRCA	ENSG00000161649	CD300LG	ENSG00000136937	NCBP1	hsa03040	Genetic Information Processing; Transcription	Spliceosome	-0.24162	9.14011e-17	-0.0845562	0.00633767	-0.495086	3.31811e-08	0.41053	0.602142	No	0.462062	5.73866	0	1	1	-6.55924	-0.0713515	-34.7809	3.16068e-182	1.67611e-178
BRCA	ENSG00000161649	CD300LG	ENSG00000136937	NCBP1	hsa03013	Genetic Information Processing; Translation	RNA transport	-0.24162	9.14011e-17	-0.0845562	0.00633767	-0.495086	3.31811e-08	0.41053	0.602142	No	0.462062	5.73866	0	1	1	-6.55924	-0.0713515	-34.7809	3.16068e-182	1.67611e-178
BRCA	ENSG00000161649	CD300LG	ENSG00000136937	NCBP1	hsa03015	Genetic Information Processing; Translation	mRNA surveillance pathway	-0.24162	9.14011e-17	-0.0845562	0.00633767	-0.495086	3.31811e-08	0.41053	0.602142	No	0.462062	5.73866	0	1	1	-6.55924	-0.0713515	-34.7809	3.16068e-182	1.67611e-178
BRCA	ENSG00000161649	CD300LG	ENSG00000136950	ARPC5L	hsa04144	Cellular Processes; Transport and catabolism	Endocytosis	-0.3347	1.49498e-31	-0.123574	6.39842e-05	-0.424982	3.33311e-06	0.301408	0.602142	No	0.90551	5.49378	0	0.933872	1	-6.55924	-0.0713515	-34.7809	3.16068e-182	1.67611e-178
BRCA	ENSG00000161649	CD300LG	ENSG00000136950	ARPC5L	hsa05100	Human Diseases; Infectious disease: bacterial	Bacterial invasion of epithelial cells	-0.3347	1.49498e-31	-0.123574	6.39842e-05	-0.424982	3.33311e-06	0.301408	0.602142	No	0.90551	5.49378	0	0.933872	1	-6.55924	-0.0713515	-34.7809	3.16068e-182	1.67611e-178
BRCA	ENSG00000161649	CD300LG	ENSG00000136950	ARPC5L	hsa05131	Human Diseases; Infectious disease: bacterial	Shigellosis	-0.3347	1.49498e-31	-0.123574	6.39842e-05	-0.424982	3.33311e-06	0.301408	0.602142	No	0.90551	5.49378	0	0.933872	1	-6.55924	-0.0713515	-34.7809	3.16068e-182	1.67611e-178
BRCA	ENSG00000161649	CD300LG	ENSG00000136986	DERL1	hsa04141	Genetic Information Processing; Folding, sorting and degradation	Protein processing in endoplasmic reticulum	-0.211198	4.4094e-13	-0.13993	5.85173e-06	-0.13739	0.150453	0.00254074	0.602142	No	0.449952	6.93117	0	1	1	-6.55924	-0.0713515	-34.7809	3.16068e-182	1.67611e-178
BRCA	ENSG00000161649	CD300LG	ENSG00000137055	PLAA	hsa04141	Genetic Information Processing; Folding, sorting and degradation	Protein processing in endoplasmic reticulum	-0.180596	6.66669e-10	-0.075734	0.0145216	-0.464918	2.73768e-07	0.389184	0.602142	No	0.279236	5.51677	0	1	1	-6.55924	-0.0713515	-34.7809	3.16068e-182	1.67611e-178
BRCA	ENSG00000161649	CD300LG	ENSG00000137154	RPS6	hsa04714	Organismal Systems; Environmental adaptation	Thermogenesis	0.00688582	0.815403	0.040881	0.187513	-0.577209	3.32799e-11	0.618091	0.602142	Yes	-0.420782	10.4452	0	1	1	-6.55924	-0.0713515	-34.7809	3.16068e-182	1.67611e-178
BRCA	ENSG00000161649	CD300LG	ENSG00000137154	RPS6	hsa03010	Genetic Information Processing; Translation	Ribosome	0.00688582	0.815403	0.040881	0.187513	-0.577209	3.32799e-11	0.618091	0.602142	Yes	-0.420782	10.4452	0	1	1	-6.55924	-0.0713515	-34.7809	3.16068e-182	1.67611e-178
BRCA	ENSG00000161649	CD300LG	ENSG00000137168	PPIL1	hsa03040	Genetic Information Processing; Transcription	Spliceosome	-0.313155	1.2524e-27	-0.189026	7.8965e-10	-0.687128	8.27872e-17	0.498103	0.602142	No	0.741963	4.94176	0	0.99995	1	-6.55924	-0.0713515	-34.7809	3.16068e-182	1.67611e-178
BRCA	ENSG00000161649	CD300LG	ENSG00000137547	MRPL15	hsa03010	Genetic Information Processing; Translation	Ribosome	-0.24409	4.34789e-17	-0.178119	7.19338e-09	-0.464093	2.89219e-07	0.285975	0.602142	No	0.731605	5.40679	0	0.999493	1	-6.55924	-0.0713515	-34.7809	3.16068e-182	1.67611e-178
BRCA	ENSG00000161649	CD300LG	ENSG00000137574	TGS1	hsa03013	Genetic Information Processing; Translation	RNA transport	-0.174906	2.28404e-09	-0.108076	0.000477498	-0.516357	6.59777e-09	0.408281	0.602142	No	0.180435	4.88859	0	1	1	-6.55924	-0.0713515	-34.7809	3.16068e-182	1.67611e-178
BRCA	ENSG00000161649	CD300LG	ENSG00000137818	RPLP1	hsa03010	Genetic Information Processing; Translation	Ribosome	-0.157016	8.47256e-08	0.0139176	0.653773	-0.575933	3.76078e-11	0.589851	0.602142	No	0.170418	10.0646	0	1	1	-6.55924	-0.0713515	-34.7809	3.16068e-182	1.67611e-178
BRCA	ENSG00000161649	CD300LG	ENSG00000137876	RSL24D1	hsa03010	Genetic Information Processing; Translation	Ribosome	-0.00454025	0.877661	0.044538	0.151007	-0.60138	2.9638e-12	0.645918	0.602142	Yes	-0.337249	6.42763	0	1	1	-6.55924	-0.0713515	-34.7809	3.16068e-182	1.67611e-178
BRCA	ENSG00000161649	CD300LG	ENSG00000138035	PNPT1	hsa00240	Metabolism; Nucleotide metabolism	Pyrimidine metabolism	-0.207097	1.2607e-12	-0.123001	6.92291e-05	-0.461154	3.51304e-07	0.338153	0.602142	No	0.394528	5.20766	0	1	1	-6.55924	-0.0713515	-34.7809	3.16068e-182	1.67611e-178
BRCA	ENSG00000161649	CD300LG	ENSG00000138035	PNPT1	hsa00230	Metabolism; Nucleotide metabolism	Purine metabolism	-0.207097	1.2607e-12	-0.123001	6.92291e-05	-0.461154	3.51304e-07	0.338153	0.602142	No	0.394528	5.20766	0	1	1	-6.55924	-0.0713515	-34.7809	3.16068e-182	1.67611e-178
BRCA	ENSG00000161649	CD300LG	ENSG00000138073	PREB	hsa04141	Genetic Information Processing; Folding, sorting and degradation	Protein processing in endoplasmic reticulum	-0.220465	3.78934e-14	-0.0875564	0.00469861	-0.0403059	0.674476	0.0472505	0.602142	No	0.332092	6.11514	0	1	1	-6.55924	-0.0713515	-34.7809	3.16068e-182	1.67611e-178
BRCA	ENSG00000161649	CD300LG	ENSG00000138346	DNA2	hsa03030	Genetic Information Processing; Replication and repair	DNA replication	-0.265915	4.25294e-20	-0.146124	2.19711e-06	-0.377896	4.33225e-05	0.231772	0.602142	No	1.60292	2.94414	5.81006	4.03435e-09	4.49835e-08	-6.55924	-0.0713515	-34.7809	3.16068e-182	1.67611e-178
BRCA	ENSG00000161649	CD300LG	ENSG00000138363	ATIC	hsa00230	Metabolism; Nucleotide metabolism	Purine metabolism	-0.362074	5.23112e-37	-0.142021	4.22368e-06	-0.554773	2.65001e-10	0.412753	0.602142	No	0.866847	6.74535	0	0.99216	1	-6.55924	-0.0713515	-34.7809	3.16068e-182	1.67611e-178
BRCA	ENSG00000161649	CD300LG	ENSG00000138376	BARD1	hsa03440	Genetic Information Processing; Replication and repair	Homologous recombination	-0.269229	1.4011e-20	-0.0971109	0.0017075	-0.512387	8.99466e-09	0.415276	0.602142	No	1.16718	3.96987	1.99239	0.0232818	0.133115	-6.55924	-0.0713515	-34.7809	3.16068e-182	1.67611e-178
BRCA	ENSG00000161649	CD300LG	ENSG00000138495	COX17	hsa00190	Metabolism; Energy metabolism	Oxidative phosphorylation	-0.285764	4.3464e-23	-0.152917	7.15714e-07	-0.220066	0.0202962	0.0671494	0.602142	No	0.773753	4.70092	0	0.998118	1	-6.55924	-0.0713515	-34.7809	3.16068e-182	1.67611e-178
BRCA	ENSG00000161649	CD300LG	ENSG00000138495	COX17	hsa04714	Organismal Systems; Environmental adaptation	Thermogenesis	-0.285764	4.3464e-23	-0.152917	7.15714e-07	-0.220066	0.0202962	0.0671494	0.602142	No	0.773753	4.70092	0	0.998118	1	-6.55924	-0.0713515	-34.7809	3.16068e-182	1.67611e-178
BRCA	ENSG00000161649	CD300LG	ENSG00000138674	SEC31A	hsa04141	Genetic Information Processing; Folding, sorting and degradation	Protein processing in endoplasmic reticulum	-0.191128	6.13339e-11	-0.030416	0.326886	-0.335929	0.000312749	0.305513	0.602142	No	0.274299	7.97885	0	1	1	-6.55924	-0.0713515	-34.7809	3.16068e-182	1.67611e-178
BRCA	ENSG00000161649	CD300LG	ENSG00000138777	PPA2	hsa00190	Metabolism; Energy metabolism	Oxidative phosphorylation	-0.212065	3.52162e-13	-0.0511119	0.0993119	-0.637364	5.4249e-14	0.586252	0.602142	No	0.238645	5.84401	0	1	1	-6.55924	-0.0713515	-34.7809	3.16068e-182	1.67611e-178
BRCA	ENSG00000161649	CD300LG	ENSG00000139180	NDUFA9	hsa00190	Metabolism; Energy metabolism	Oxidative phosphorylation	-0.213012	2.75151e-13	-0.125293	5.04246e-05	-0.489737	4.89649e-08	0.364444	0.602142	No	0.422158	5.24905	0	1	1	-6.55924	-0.0713515	-34.7809	3.16068e-182	1.67611e-178
BRCA	ENSG00000161649	CD300LG	ENSG00000139180	NDUFA9	hsa04714	Organismal Systems; Environmental adaptation	Thermogenesis	-0.213012	2.75151e-13	-0.125293	5.04246e-05	-0.489737	4.89649e-08	0.364444	0.602142	No	0.422158	5.24905	0	1	1	-6.55924	-0.0713515	-34.7809	3.16068e-182	1.67611e-178
BRCA	ENSG00000161649	CD300LG	ENSG00000139180	NDUFA9	hsa05010	Human Diseases; Neurodegenerative disease	Alzheimer disease	-0.213012	2.75151e-13	-0.125293	5.04246e-05	-0.489737	4.89649e-08	0.364444	0.602142	No	0.422158	5.24905	0	1	1	-6.55924	-0.0713515	-34.7809	3.16068e-182	1.67611e-178
BRCA	ENSG00000161649	CD300LG	ENSG00000139180	NDUFA9	hsa05012	Human Diseases; Neurodegenerative disease	Parkinson disease	-0.213012	2.75151e-13	-0.125293	5.04246e-05	-0.489737	4.89649e-08	0.364444	0.602142	No	0.422158	5.24905	0	1	1	-6.55924	-0.0713515	-34.7809	3.16068e-182	1.67611e-178
BRCA	ENSG00000161649	CD300LG	ENSG00000139180	NDUFA9	hsa04932	Human Diseases; Endocrine and metabolic disease	Non-alcoholic fatty liver disease (NAFLD)	-0.213012	2.75151e-13	-0.125293	5.04246e-05	-0.489737	4.89649e-08	0.364444	0.602142	No	0.422158	5.24905	0	1	1	-6.55924	-0.0713515	-34.7809	3.16068e-182	1.67611e-178
BRCA	ENSG00000161649	CD300LG	ENSG00000139180	NDUFA9	hsa05016	Human Diseases; Neurodegenerative disease	Huntington disease	-0.213012	2.75151e-13	-0.125293	5.04246e-05	-0.489737	4.89649e-08	0.364444	0.602142	No	0.422158	5.24905	0	1	1	-6.55924	-0.0713515	-34.7809	3.16068e-182	1.67611e-178
BRCA	ENSG00000161649	CD300LG	ENSG00000139343	SNRPF	hsa03040	Genetic Information Processing; Transcription	Spliceosome	-0.287407	2.39562e-23	-0.151578	8.96331e-07	-0.611284	1.03633e-12	0.459706	0.602142	No	0.817546	5.32401	0	0.99314	1	-6.55924	-0.0713515	-34.7809	3.16068e-182	1.67611e-178
BRCA	ENSG00000161649	CD300LG	ENSG00000139372	TDG	hsa03410	Genetic Information Processing; Replication and repair	Base excision repair	-0.225283	1.01212e-14	-0.0964528	0.00183613	-0.498148	2.64742e-08	0.401695	0.602142	No	0.444873	4.56678	0	1	1	-6.55924	-0.0713515	-34.7809	3.16068e-182	1.67611e-178
BRCA	ENSG00000161649	CD300LG	ENSG00000139496	NUP58	hsa03013	Genetic Information Processing; Translation	RNA transport	-0.177533	1.30003e-09	-0.0486793	0.116495	-0.457291	4.52374e-07	0.408611	0.602142	No	0.332005	5.715	0	1	1	-6.55924	-0.0713515	-34.7809	3.16068e-182	1.67611e-178
BRCA	ENSG00000161649	CD300LG	ENSG00000139618	BRCA2	hsa03460	Genetic Information Processing; Replication and repair	Fanconi anemia pathway	-0.244076	4.36631e-17	-0.108816	0.00043624	-0.451133	6.72609e-07	0.342317	0.602142	No	1.44873	3.16797	3.97261	3.77457e-05	0.000308326	-6.55924	-0.0713515	-34.7809	3.16068e-182	1.67611e-178
BRCA	ENSG00000161649	CD300LG	ENSG00000139618	BRCA2	hsa03440	Genetic Information Processing; Replication and repair	Homologous recombination	-0.244076	4.36631e-17	-0.108816	0.00043624	-0.451133	6.72609e-07	0.342317	0.602142	No	1.44873	3.16797	3.97261	3.77457e-05	0.000308326	-6.55924	-0.0713515	-34.7809	3.16068e-182	1.67611e-178
BRCA	ENSG00000161649	CD300LG	ENSG00000139675	HNRNPA1L2	hsa03040	Genetic Information Processing; Transcription	Spliceosome	0.0437257	0.138022	0.168299	4.69292e-08	-0.521181	4.50307e-09	0.68948	0.602142	Yes	-0.369602	2.05344	0	1	1	-6.55924	-0.0713515	-34.7809	3.16068e-182	1.67611e-178
BRCA	ENSG00000161649	CD300LG	ENSG00000139842	CUL4A	hsa04120	Genetic Information Processing; Folding, sorting and degradation	Ubiquitin mediated proteolysis	-0.183208	3.73706e-10	-0.0459905	0.13811	-0.456767	4.68035e-07	0.410776	0.602142	No	0.271044	6.72367	0	1	1	-6.55924	-0.0713515	-34.7809	3.16068e-182	1.67611e-178
BRCA	ENSG00000161649	CD300LG	ENSG00000139842	CUL4A	hsa03420	Genetic Information Processing; Replication and repair	Nucleotide excision repair	-0.183208	3.73706e-10	-0.0459905	0.13811	-0.456767	4.68035e-07	0.410776	0.602142	No	0.271044	6.72367	0	1	1	-6.55924	-0.0713515	-34.7809	3.16068e-182	1.67611e-178
BRCA	ENSG00000161649	CD300LG	ENSG00000140307	GTF2A2	hsa05203	Human Diseases; Cancer: overview	Viral carcinogenesis	-0.219726	4.62829e-14	-0.0676035	0.0291781	-0.465092	2.70609e-07	0.397489	0.602142	No	0.273947	5.06638	0	1	1	-6.55924	-0.0713515	-34.7809	3.16068e-182	1.67611e-178
BRCA	ENSG00000161649	CD300LG	ENSG00000140319	SRP14	hsa03060	Genetic Information Processing; Folding, sorting and degradation	Protein export	-0.17403	2.75152e-09	0.0136908	0.659057	-0.401185	1.27907e-05	0.414875	0.602142	No	0.155824	7.71118	0	1	1	-6.55924	-0.0713515	-34.7809	3.16068e-182	1.67611e-178
BRCA	ENSG00000161649	CD300LG	ENSG00000140525	FANCI	hsa03460	Genetic Information Processing; Replication and repair	Fanconi anemia pathway	-0.270047	1.06253e-20	-0.151375	9.27296e-07	-0.520783	4.64839e-09	0.369408	0.602142	No	1.83718	5.2018	7.96988	1.89394e-15	3.00525e-14	-6.55924	-0.0713515	-34.7809	3.16068e-182	1.67611e-178
BRCA	ENSG00000161649	CD300LG	ENSG00000140598	EFL1	hsa03008	Genetic Information Processing; Translation	Ribosome biogenesis in eukaryotes	-0.18823	1.19919e-10	-0.0352005	0.256495	-0.557567	2.06397e-10	0.522366	0.602142	No	0.245094	5.05115	0	1	1	-6.55924	-0.0713515	-34.7809	3.16068e-182	1.67611e-178
BRCA	ENSG00000161649	CD300LG	ENSG00000140650	PMM2	hsa00520	Metabolism; Carbohydrate metabolism	Amino sugar and nucleotide sugar metabolism	-0.307009	1.44318e-26	-0.110893	0.000337486	-0.411332	7.29952e-06	0.300439	0.602142	No	0.919772	4.20152	0	0.882548	1	-6.55924	-0.0713515	-34.7809	3.16068e-182	1.67611e-178
BRCA	ENSG00000161649	CD300LG	ENSG00000140988	RPS2	hsa03010	Genetic Information Processing; Translation	Ribosome	-0.220036	4.25609e-14	-0.0529797	0.0875415	-0.561617	1.43056e-10	0.508637	0.602142	No	0.400569	9.74314	0	1	1	-6.55924	-0.0713515	-34.7809	3.16068e-182	1.67611e-178
BRCA	ENSG00000161649	CD300LG	ENSG00000140990	NDUFB10	hsa00190	Metabolism; Energy metabolism	Oxidative phosphorylation	-0.266641	3.33875e-20	-0.111427	0.000315716	-0.204773	0.0310916	0.093346	0.602142	No	0.734229	6.07416	0	0.99972	1	-6.55924	-0.0713515	-34.7809	3.16068e-182	1.67611e-178
BRCA	ENSG00000161649	CD300LG	ENSG00000140990	NDUFB10	hsa04714	Organismal Systems; Environmental adaptation	Thermogenesis	-0.266641	3.33875e-20	-0.111427	0.000315716	-0.204773	0.0310916	0.093346	0.602142	No	0.734229	6.07416	0	0.99972	1	-6.55924	-0.0713515	-34.7809	3.16068e-182	1.67611e-178
BRCA	ENSG00000161649	CD300LG	ENSG00000140990	NDUFB10	hsa05010	Human Diseases; Neurodegenerative disease	Alzheimer disease	-0.266641	3.33875e-20	-0.111427	0.000315716	-0.204773	0.0310916	0.093346	0.602142	No	0.734229	6.07416	0	0.99972	1	-6.55924	-0.0713515	-34.7809	3.16068e-182	1.67611e-178
BRCA	ENSG00000161649	CD300LG	ENSG00000140990	NDUFB10	hsa05012	Human Diseases; Neurodegenerative disease	Parkinson disease	-0.266641	3.33875e-20	-0.111427	0.000315716	-0.204773	0.0310916	0.093346	0.602142	No	0.734229	6.07416	0	0.99972	1	-6.55924	-0.0713515	-34.7809	3.16068e-182	1.67611e-178
BRCA	ENSG00000161649	CD300LG	ENSG00000140990	NDUFB10	hsa04932	Human Diseases; Endocrine and metabolic disease	Non-alcoholic fatty liver disease (NAFLD)	-0.266641	3.33875e-20	-0.111427	0.000315716	-0.204773	0.0310916	0.093346	0.602142	No	0.734229	6.07416	0	0.99972	1	-6.55924	-0.0713515	-34.7809	3.16068e-182	1.67611e-178
BRCA	ENSG00000161649	CD300LG	ENSG00000140990	NDUFB10	hsa05016	Human Diseases; Neurodegenerative disease	Huntington disease	-0.266641	3.33875e-20	-0.111427	0.000315716	-0.204773	0.0310916	0.093346	0.602142	No	0.734229	6.07416	0	0.99972	1	-6.55924	-0.0713515	-34.7809	3.16068e-182	1.67611e-178
BRCA	ENSG00000161649	CD300LG	ENSG00000141367	CLTC	hsa05016	Human Diseases; Neurodegenerative disease	Huntington disease	-0.143363	1.02961e-06	-0.064575	0.0372372	-0.269065	0.00429637	0.20449	0.602142	No	0.669591	9.31888	0	0.999944	1	-6.55924	-0.0713515	-34.7809	3.16068e-182	1.67611e-178
BRCA	ENSG00000161649	CD300LG	ENSG00000141367	CLTC	hsa04144	Cellular Processes; Transport and catabolism	Endocytosis	-0.143363	1.02961e-06	-0.064575	0.0372372	-0.269065	0.00429637	0.20449	0.602142	No	0.669591	9.31888	0	0.999944	1	-6.55924	-0.0713515	-34.7809	3.16068e-182	1.67611e-178
BRCA	ENSG00000161649	CD300LG	ENSG00000141367	CLTC	hsa05100	Human Diseases; Infectious disease: bacterial	Bacterial invasion of epithelial cells	-0.143363	1.02961e-06	-0.064575	0.0372372	-0.269065	0.00429637	0.20449	0.602142	No	0.669591	9.31888	0	0.999944	1	-6.55924	-0.0713515	-34.7809	3.16068e-182	1.67611e-178
BRCA	ENSG00000161649	CD300LG	ENSG00000141510	TP53	hsa04110	Cellular Processes; Cell growth and death	Cell cycle	-0.152763	1.8892e-07	-0.0315421	0.309286	-0.638686	4.63618e-14	0.607144	0.602142	Yes	0.110892	6.1704	0	1	1	-6.55924	-0.0713515	-34.7809	3.16068e-182	1.67611e-178
BRCA	ENSG00000161649	CD300LG	ENSG00000141510	TP53	hsa05016	Human Diseases; Neurodegenerative disease	Huntington disease	-0.152763	1.8892e-07	-0.0315421	0.309286	-0.638686	4.63618e-14	0.607144	0.602142	Yes	0.110892	6.1704	0	1	1	-6.55924	-0.0713515	-34.7809	3.16068e-182	1.67611e-178
BRCA	ENSG00000161649	CD300LG	ENSG00000141510	TP53	hsa05203	Human Diseases; Cancer: overview	Viral carcinogenesis	-0.152763	1.8892e-07	-0.0315421	0.309286	-0.638686	4.63618e-14	0.607144	0.602142	Yes	0.110892	6.1704	0	1	1	-6.55924	-0.0713515	-34.7809	3.16068e-182	1.67611e-178
BRCA	ENSG00000161649	CD300LG	ENSG00000141543	EIF4A3	hsa03040	Genetic Information Processing; Transcription	Spliceosome	-0.322016	3.33224e-29	-0.152265	7.98848e-07	-0.584809	1.58942e-11	0.432544	0.602142	No	0.831694	6.71651	0	0.996797	1	-6.55924	-0.0713515	-34.7809	3.16068e-182	1.67611e-178
BRCA	ENSG00000161649	CD300LG	ENSG00000141543	EIF4A3	hsa03013	Genetic Information Processing; Translation	RNA transport	-0.322016	3.33224e-29	-0.152265	7.98848e-07	-0.584809	1.58942e-11	0.432544	0.602142	No	0.831694	6.71651	0	0.996797	1	-6.55924	-0.0713515	-34.7809	3.16068e-182	1.67611e-178
BRCA	ENSG00000161649	CD300LG	ENSG00000141543	EIF4A3	hsa03015	Genetic Information Processing; Translation	mRNA surveillance pathway	-0.322016	3.33224e-29	-0.152265	7.98848e-07	-0.584809	1.58942e-11	0.432544	0.602142	No	0.831694	6.71651	0	0.996797	1	-6.55924	-0.0713515	-34.7809	3.16068e-182	1.67611e-178
BRCA	ENSG00000161649	CD300LG	ENSG00000141552	ANAPC11	hsa04110	Cellular Processes; Cell growth and death	Cell cycle	-0.280092	3.29466e-22	-0.13646	9.95196e-06	-0.175621	0.0652276	0.039161	0.602142	No	1.08475	5.76461	0.918373	0.179308	0.842596	-6.55924	-0.0713515	-34.7809	3.16068e-182	1.67611e-178
BRCA	ENSG00000161649	CD300LG	ENSG00000141552	ANAPC11	hsa04120	Genetic Information Processing; Folding, sorting and degradation	Ubiquitin mediated proteolysis	-0.280092	3.29466e-22	-0.13646	9.95196e-06	-0.175621	0.0652276	0.039161	0.602142	No	1.08475	5.76461	0.918373	0.179308	0.842596	-6.55924	-0.0713515	-34.7809	3.16068e-182	1.67611e-178
BRCA	ENSG00000161649	CD300LG	ENSG00000141564	RPTOR	hsa04714	Organismal Systems; Environmental adaptation	Thermogenesis	-0.148985	3.78246e-07	-0.0414143	0.181817	-0.376977	4.53757e-05	0.335562	0.602142	No	0.195649	5.39698	0	1	1	-6.55924	-0.0713515	-34.7809	3.16068e-182	1.67611e-178
BRCA	ENSG00000161649	CD300LG	ENSG00000141682	PMAIP1	hsa05203	Human Diseases; Cancer: overview	Viral carcinogenesis	-0.154378	1.39689e-07	0.0183807	0.553595	-0.319591	0.000628261	0.337972	0.602142	No	1.50023	3.48727	3.19107	0.000727838	0.00517945	-6.55924	-0.0713515	-34.7809	3.16068e-182	1.67611e-178
BRCA	ENSG00000161649	CD300LG	ENSG00000141759	TXNL4A	hsa03040	Genetic Information Processing; Transcription	Spliceosome	-0.285638	4.54898e-23	-0.164991	8.61846e-08	-0.369598	6.54675e-05	0.204607	0.602142	No	0.640655	5.67361	0	1	1	-6.55924	-0.0713515	-34.7809	3.16068e-182	1.67611e-178
BRCA	ENSG00000161649	CD300LG	ENSG00000141971	MVB12A	hsa04144	Cellular Processes; Transport and catabolism	Endocytosis	-0.211206	4.40026e-13	-0.000717238	0.98156	-0.271215	0.0039862	0.270498	0.602142	No	0.534996	4.94491	0	1	1	-6.55924	-0.0713515	-34.7809	3.16068e-182	1.67611e-178
BRCA	ENSG00000161649	CD300LG	ENSG00000141985	SH3GL1	hsa04144	Cellular Processes; Transport and catabolism	Endocytosis	-0.273397	3.39056e-21	-0.00259348	0.933393	-0.249174	0.00835862	0.246581	0.602142	No	0.671679	6.39588	0	1	1	-6.55924	-0.0713515	-34.7809	3.16068e-182	1.67611e-178
BRCA	ENSG00000161649	CD300LG	ENSG00000142168	SOD1	hsa05016	Human Diseases; Neurodegenerative disease	Huntington disease	-0.235653	5.31657e-16	-0.175819	1.12686e-08	-0.106458	0.266107	0.0693609	0.602142	No	0.425175	7.60967	0	1	1	-6.55924	-0.0713515	-34.7809	3.16068e-182	1.67611e-178
BRCA	ENSG00000161649	CD300LG	ENSG00000142192	APP	hsa05010	Human Diseases; Neurodegenerative disease	Alzheimer disease	-0.0281159	0.340368	-0.00760407	0.806417	-0.633829	8.22493e-14	0.626225	0.602142	Yes	-0.406793	9.99427	0	1	1	-6.55924	-0.0713515	-34.7809	3.16068e-182	1.67611e-178
BRCA	ENSG00000161649	CD300LG	ENSG00000142208	AKT1	hsa04932	Human Diseases; Endocrine and metabolic disease	Non-alcoholic fatty liver disease (NAFLD)	-0.2301	2.62159e-15	-0.0234228	0.450296	-0.264136	0.00509012	0.240713	0.602142	No	0.590727	7.3301	0	1	1	-6.55924	-0.0713515	-34.7809	3.16068e-182	1.67611e-178
BRCA	ENSG00000161649	CD300LG	ENSG00000142230	SAE1	hsa04120	Genetic Information Processing; Folding, sorting and degradation	Ubiquitin mediated proteolysis	-0.289857	9.78286e-24	-0.0990546	0.00137435	-0.305027	0.00113302	0.205973	0.602142	No	0.710871	6.64279	0	1	1	-6.55924	-0.0713515	-34.7809	3.16068e-182	1.67611e-178
BRCA	ENSG00000161649	CD300LG	ENSG00000142252	GEMIN7	hsa03013	Genetic Information Processing; Translation	RNA transport	-0.328482	2.18599e-30	-0.0903961	0.00351088	-0.542975	7.42722e-10	0.452579	0.602142	No	0.789553	3.80915	0	0.999867	1	-6.55924	-0.0713515	-34.7809	3.16068e-182	1.67611e-178
BRCA	ENSG00000161649	CD300LG	ENSG00000142273	CBLC	hsa04120	Genetic Information Processing; Folding, sorting and degradation	Ubiquitin mediated proteolysis	-0.267127	2.83891e-20	-0.0596675	0.0542862	-0.600369	3.29248e-12	0.540702	0.602142	No	1.84808	3.65231	3.90317	5.02144e-05	0.000404323	-6.55924	-0.0713515	-34.7809	3.16068e-182	1.67611e-178
BRCA	ENSG00000161649	CD300LG	ENSG00000142273	CBLC	hsa04144	Cellular Processes; Transport and catabolism	Endocytosis	-0.267127	2.83891e-20	-0.0596675	0.0542862	-0.600369	3.29248e-12	0.540702	0.602142	No	1.84808	3.65231	3.90317	5.02144e-05	0.000404323	-6.55924	-0.0713515	-34.7809	3.16068e-182	1.67611e-178
BRCA	ENSG00000161649	CD300LG	ENSG00000142507	PSMB6	hsa03050	Genetic Information Processing; Folding, sorting and degradation	Proteasome	-0.211279	4.31852e-13	-0.102636	0.000912181	-0.20572	0.0303044	0.103084	0.602142	No	0.33117	6.11464	0	1	1	-6.55924	-0.0713515	-34.7809	3.16068e-182	1.67611e-178
BRCA	ENSG00000161649	CD300LG	ENSG00000142541	RPL13A	hsa03010	Genetic Information Processing; Translation	Ribosome	-0.0517422	0.0791808	0.0585304	0.059052	-0.549826	4.10254e-10	0.608356	0.602142	Yes	-0.175231	10.491	0	1	1	-6.55924	-0.0713515	-34.7809	3.16068e-182	1.67611e-178
BRCA	ENSG00000161649	CD300LG	ENSG00000142676	RPL11	hsa03010	Genetic Information Processing; Translation	Ribosome	0.106866	0.000279485	0.122928	6.9924e-05	-0.493484	3.73093e-08	0.616412	0.602142	Yes	-0.561869	9.34618	0	1	1	-6.55924	-0.0713515	-34.7809	3.16068e-182	1.67611e-178
BRCA	ENSG00000161649	CD300LG	ENSG00000143106	PSMA5	hsa03050	Genetic Information Processing; Folding, sorting and degradation	Proteasome	-0.354351	2.05538e-35	-0.167574	5.36686e-08	-0.570347	6.38251e-11	0.402773	0.602142	No	0.852335	6.49499	0	0.995186	1	-6.55924	-0.0713515	-34.7809	3.16068e-182	1.67611e-178
BRCA	ENSG00000161649	CD300LG	ENSG00000143156	NME7	hsa00240	Metabolism; Nucleotide metabolism	Pyrimidine metabolism	-0.196354	1.78266e-11	-0.0458223	0.139559	-0.531343	1.9746e-09	0.48552	0.602142	No	0.344603	3.82725	0	1	1	-6.55924	-0.0713515	-34.7809	3.16068e-182	1.67611e-178
BRCA	ENSG00000161649	CD300LG	ENSG00000143156	NME7	hsa00230	Metabolism; Nucleotide metabolism	Purine metabolism	-0.196354	1.78266e-11	-0.0458223	0.139559	-0.531343	1.9746e-09	0.48552	0.602142	No	0.344603	3.82725	0	1	1	-6.55924	-0.0713515	-34.7809	3.16068e-182	1.67611e-178
BRCA	ENSG00000161649	CD300LG	ENSG00000143179	UCK2	hsa00240	Metabolism; Nucleotide metabolism	Pyrimidine metabolism	-0.204849	2.22154e-12	-0.123052	6.87461e-05	-0.578069	3.06397e-11	0.455017	0.602142	No	0.429394	5.6745	0	1	1	-6.55924	-0.0713515	-34.7809	3.16068e-182	1.67611e-178
BRCA	ENSG00000161649	CD300LG	ENSG00000143207	COP1	hsa04120	Genetic Information Processing; Folding, sorting and degradation	Ubiquitin mediated proteolysis	-0.27811	6.6151e-22	-0.093095	0.00264198	-0.496117	3.07597e-08	0.403022	0.602142	No	0.530611	5.89835	0	1	1	-6.55924	-0.0713515	-34.7809	3.16068e-182	1.67611e-178
BRCA	ENSG00000161649	CD300LG	ENSG00000143252	SDHC	hsa00190	Metabolism; Energy metabolism	Oxidative phosphorylation	-0.218681	6.13132e-14	-0.100959	0.00110702	-0.267157	0.0045894	0.166198	0.602142	No	0.421234	6.87508	0	1	1	-6.55924	-0.0713515	-34.7809	3.16068e-182	1.67611e-178
BRCA	ENSG00000161649	CD300LG	ENSG00000143252	SDHC	hsa04714	Organismal Systems; Environmental adaptation	Thermogenesis	-0.218681	6.13132e-14	-0.100959	0.00110702	-0.267157	0.0045894	0.166198	0.602142	No	0.421234	6.87508	0	1	1	-6.55924	-0.0713515	-34.7809	3.16068e-182	1.67611e-178
BRCA	ENSG00000161649	CD300LG	ENSG00000143252	SDHC	hsa05010	Human Diseases; Neurodegenerative disease	Alzheimer disease	-0.218681	6.13132e-14	-0.100959	0.00110702	-0.267157	0.0045894	0.166198	0.602142	No	0.421234	6.87508	0	1	1	-6.55924	-0.0713515	-34.7809	3.16068e-182	1.67611e-178
BRCA	ENSG00000161649	CD300LG	ENSG00000143252	SDHC	hsa05012	Human Diseases; Neurodegenerative disease	Parkinson disease	-0.218681	6.13132e-14	-0.100959	0.00110702	-0.267157	0.0045894	0.166198	0.602142	No	0.421234	6.87508	0	1	1	-6.55924	-0.0713515	-34.7809	3.16068e-182	1.67611e-178
BRCA	ENSG00000161649	CD300LG	ENSG00000143252	SDHC	hsa04932	Human Diseases; Endocrine and metabolic disease	Non-alcoholic fatty liver disease (NAFLD)	-0.218681	6.13132e-14	-0.100959	0.00110702	-0.267157	0.0045894	0.166198	0.602142	No	0.421234	6.87508	0	1	1	-6.55924	-0.0713515	-34.7809	3.16068e-182	1.67611e-178
BRCA	ENSG00000161649	CD300LG	ENSG00000143252	SDHC	hsa05016	Human Diseases; Neurodegenerative disease	Huntington disease	-0.218681	6.13132e-14	-0.100959	0.00110702	-0.267157	0.0045894	0.166198	0.602142	No	0.421234	6.87508	0	1	1	-6.55924	-0.0713515	-34.7809	3.16068e-182	1.67611e-178
BRCA	ENSG00000161649	CD300LG	ENSG00000143314	MRPL24	hsa03010	Genetic Information Processing; Translation	Ribosome	-0.301267	1.3445e-25	-0.143529	3.32846e-06	-0.234998	0.0130392	0.0914682	0.602142	No	0.999967	6.21253	0	0.50016	1	-6.55924	-0.0713515	-34.7809	3.16068e-182	1.67611e-178
BRCA	ENSG00000161649	CD300LG	ENSG00000143363	PRUNE1	hsa00230	Metabolism; Nucleotide metabolism	Purine metabolism	-0.259904	3.064e-19	-0.0493227	0.111738	-0.59099	8.59069e-12	0.541667	0.602142	No	0.65572	5.85586	0	1	1	-6.55924	-0.0713515	-34.7809	3.16068e-182	1.67611e-178
BRCA	ENSG00000161649	CD300LG	ENSG00000143368	SF3B4	hsa03040	Genetic Information Processing; Transcription	Spliceosome	-0.338096	3.36463e-32	-0.137139	8.97895e-06	-0.60576	1.87059e-12	0.468621	0.602142	No	0.946304	6.7731	0	0.80475	1	-6.55924	-0.0713515	-34.7809	3.16068e-182	1.67611e-178
BRCA	ENSG00000161649	CD300LG	ENSG00000143398	PIP5K1A	hsa04144	Cellular Processes; Transport and catabolism	Endocytosis	-0.244183	4.22737e-17	-0.0466449	0.132584	-0.489562	4.9586e-08	0.442917	0.602142	No	0.611556	6.41447	0	1	1	-6.55924	-0.0713515	-34.7809	3.16068e-182	1.67611e-178
BRCA	ENSG00000161649	CD300LG	ENSG00000143436	MRPL9	hsa03010	Genetic Information Processing; Translation	Ribosome	-0.279578	3.94998e-22	-0.0854624	0.00579535	-0.544847	6.32345e-10	0.459385	0.602142	No	0.698484	5.64001	0	1	1	-6.55924	-0.0713515	-34.7809	3.16068e-182	1.67611e-178
BRCA	ENSG00000161649	CD300LG	ENSG00000143578	CREB3L4	hsa04714	Organismal Systems; Environmental adaptation	Thermogenesis	-0.25207	3.72459e-18	-0.0671718	0.0302264	-0.57462	4.26262e-11	0.507448	0.602142	No	1.64985	6.55371	5.53295	1.94674e-08	2.07217e-07	-6.55924	-0.0713515	-34.7809	3.16068e-182	1.67611e-178
BRCA	ENSG00000161649	CD300LG	ENSG00000143578	CREB3L4	hsa05016	Human Diseases; Neurodegenerative disease	Huntington disease	-0.25207	3.72459e-18	-0.0671718	0.0302264	-0.57462	4.26262e-11	0.507448	0.602142	No	1.64985	6.55371	5.53295	1.94674e-08	2.07217e-07	-6.55924	-0.0713515	-34.7809	3.16068e-182	1.67611e-178
BRCA	ENSG00000161649	CD300LG	ENSG00000143578	CREB3L4	hsa05203	Human Diseases; Cancer: overview	Viral carcinogenesis	-0.25207	3.72459e-18	-0.0671718	0.0302264	-0.57462	4.26262e-11	0.507448	0.602142	No	1.64985	6.55371	5.53295	1.94674e-08	2.07217e-07	-6.55924	-0.0713515	-34.7809	3.16068e-182	1.67611e-178
BRCA	ENSG00000161649	CD300LG	ENSG00000143742	SRP9	hsa03060	Genetic Information Processing; Folding, sorting and degradation	Protein export	-0.31587	4.17685e-28	-0.0711977	0.0216007	-0.474351	1.44621e-07	0.403153	0.602142	No	0.964949	7.71912	0	0.726962	1	-6.55924	-0.0713515	-34.7809	3.16068e-182	1.67611e-178
BRCA	ENSG00000161649	CD300LG	ENSG00000143748	NVL	hsa03008	Genetic Information Processing; Translation	Ribosome biogenesis in eukaryotes	-0.26825	1.94805e-20	-0.0832146	0.00722447	-0.561082	1.50194e-10	0.477868	0.602142	No	1.2297	5.37218	3.14808	0.000842782	0.00594793	-6.55924	-0.0713515	-34.7809	3.16068e-182	1.67611e-178
BRCA	ENSG00000161649	CD300LG	ENSG00000143761	ARF1	hsa04144	Cellular Processes; Transport and catabolism	Endocytosis	-0.402295	4.76043e-46	-0.162733	1.29599e-07	-0.456994	4.61187e-07	0.294261	0.602142	No	1.04094	9.29041	0.727698	0.233473	1	-6.55924	-0.0713515	-34.7809	3.16068e-182	1.67611e-178
BRCA	ENSG00000161649	CD300LG	ENSG00000143774	GUK1	hsa00230	Metabolism; Nucleotide metabolism	Purine metabolism	-0.2544	1.78779e-18	-0.0494474	0.110834	-0.0837253	0.382308	0.0342779	0.602142	No	0.800783	7.22033	0	0.994003	1	-6.55924	-0.0713515	-34.7809	3.16068e-182	1.67611e-178
BRCA	ENSG00000161649	CD300LG	ENSG00000143799	PARP1	hsa03410	Genetic Information Processing; Replication and repair	Base excision repair	-0.31615	3.72713e-28	-0.0814741	0.00853999	-0.50965	1.11115e-08	0.428176	0.602142	No	1.17396	8.00301	2.80979	0.00252052	0.0166	-6.55924	-0.0713515	-34.7809	3.16068e-182	1.67611e-178
BRCA	ENSG00000161649	CD300LG	ENSG00000143801	PSEN2	hsa05010	Human Diseases; Neurodegenerative disease	Alzheimer disease	-0.256291	9.7981e-19	-0.0325794	0.293638	-0.146662	0.124537	0.114082	0.602142	No	0.785618	4.95096	0	0.999313	1	-6.55924	-0.0713515	-34.7809	3.16068e-182	1.67611e-178
BRCA	ENSG00000161649	CD300LG	ENSG00000143870	PDIA6	hsa04141	Genetic Information Processing; Folding, sorting and degradation	Protein processing in endoplasmic reticulum	-0.210449	5.35071e-13	-0.125553	4.86257e-05	-0.466283	2.4992e-07	0.340729	0.602142	No	0.522131	7.43729	0	1	1	-6.55924	-0.0713515	-34.7809	3.16068e-182	1.67611e-178
BRCA	ENSG00000161649	CD300LG	ENSG00000143933	CALM2	hsa05010	Human Diseases; Neurodegenerative disease	Alzheimer disease	-0.224862	1.13723e-14	-0.0962079	0.00188624	-0.361587	9.65058e-05	0.265379	0.602142	No	0.384592	9.18327	0	1	1	-6.55924	-0.0713515	-34.7809	3.16068e-182	1.67611e-178
BRCA	ENSG00000161649	CD300LG	ENSG00000143947	RPS27A	hsa03010	Genetic Information Processing; Translation	Ribosome	0.0194912	0.508678	0.00483073	0.876289	-0.625331	2.18961e-13	0.630162	0.602142	Yes	-0.458975	8.82264	0	1	1	-6.55924	-0.0713515	-34.7809	3.16068e-182	1.67611e-178
BRCA	ENSG00000161649	CD300LG	ENSG00000143977	SNRPG	hsa03040	Genetic Information Processing; Transcription	Spliceosome	-0.336611	6.47227e-32	-0.192655	3.67482e-10	-0.509914	1.08885e-08	0.317259	0.602142	No	0.895673	5.12784	0	0.931394	1	-6.55924	-0.0713515	-34.7809	3.16068e-182	1.67611e-178
BRCA	ENSG00000161649	CD300LG	ENSG00000144028	SNRNP200	hsa03040	Genetic Information Processing; Transcription	Spliceosome	-0.171975	4.24074e-09	-0.057649	0.0629802	-0.530737	2.07573e-09	0.473087	0.602142	No	0.148686	8.30454	0	1	1	-6.55924	-0.0713515	-34.7809	3.16068e-182	1.67611e-178
BRCA	ENSG00000161649	CD300LG	ENSG00000144029	MRPS5	hsa03010	Genetic Information Processing; Translation	Ribosome	-0.196326	1.79496e-11	-0.130554	2.38622e-05	-0.378568	4.18781e-05	0.248014	0.602142	No	0.24891	5.2091	0	1	1	-6.55924	-0.0713515	-34.7809	3.16068e-182	1.67611e-178
BRCA	ENSG00000161649	CD300LG	ENSG00000144057	ST6GAL2	hsa00510	Metabolism; Glycan biosynthesis and metabolism	N-Glycan biosynthesis	-0.16762	1.043e-08	0.0357987	0.248496	-0.524327	3.49888e-09	0.560126	0.602142	No	1.22804	2.8222	1.25976	0.104006	0.521012	-6.55924	-0.0713515	-34.7809	3.16068e-182	1.67611e-178
BRCA	ENSG00000161649	CD300LG	ENSG00000144231	POLR2D	hsa05016	Human Diseases; Neurodegenerative disease	Huntington disease	-0.252141	3.64239e-18	-0.131172	2.18139e-05	-0.55066	3.81293e-10	0.419488	0.602142	No	0.414631	5.31403	0	1	1	-6.55924	-0.0713515	-34.7809	3.16068e-182	1.67611e-178
BRCA	ENSG00000161649	CD300LG	ENSG00000144231	POLR2D	hsa00240	Metabolism; Nucleotide metabolism	Pyrimidine metabolism	-0.252141	3.64239e-18	-0.131172	2.18139e-05	-0.55066	3.81293e-10	0.419488	0.602142	No	0.414631	5.31403	0	1	1	-6.55924	-0.0713515	-34.7809	3.16068e-182	1.67611e-178
BRCA	ENSG00000161649	CD300LG	ENSG00000144231	POLR2D	hsa00230	Metabolism; Nucleotide metabolism	Purine metabolism	-0.252141	3.64239e-18	-0.131172	2.18139e-05	-0.55066	3.81293e-10	0.419488	0.602142	No	0.414631	5.31403	0	1	1	-6.55924	-0.0713515	-34.7809	3.16068e-182	1.67611e-178
BRCA	ENSG00000161649	CD300LG	ENSG00000144554	FANCD2	hsa03460	Genetic Information Processing; Replication and repair	Fanconi anemia pathway	-0.263387	9.82041e-20	-0.135127	1.21625e-05	-0.603223	2.44407e-12	0.468096	0.602142	No	1.45649	4.31148	4.83802	7.44412e-07	6.99932e-06	-6.55924	-0.0713515	-34.7809	3.16068e-182	1.67611e-178
BRCA	ENSG00000161649	CD300LG	ENSG00000144591	GMPPA	hsa00520	Metabolism; Carbohydrate metabolism	Amino sugar and nucleotide sugar metabolism	-0.334449	1.66792e-31	-0.0949007	0.00217547	-0.485003	6.8715e-08	0.390103	0.602142	No	0.795547	5.4557	0	0.999803	1	-6.55924	-0.0713515	-34.7809	3.16068e-182	1.67611e-178
BRCA	ENSG00000161649	CD300LG	ENSG00000144744	UBA3	hsa04120	Genetic Information Processing; Folding, sorting and degradation	Ubiquitin mediated proteolysis	-0.1695	7.09307e-09	-0.0272815	0.379222	-0.484024	7.36597e-08	0.456742	0.602142	No	0.141241	5.81861	0	1	1	-6.55924	-0.0713515	-34.7809	3.16068e-182	1.67611e-178
BRCA	ENSG00000161649	CD300LG	ENSG00000144867	SRPRB	hsa03060	Genetic Information Processing; Folding, sorting and degradation	Protein export	-0.342945	3.87275e-33	-0.188496	8.81741e-10	-0.588514	1.10092e-11	0.400017	0.602142	No	0.766449	6.38543	0	0.999934	1	-6.55924	-0.0713515	-34.7809	3.16068e-182	1.67611e-178
BRCA	ENSG00000161649	CD300LG	ENSG00000145191	EIF2B5	hsa03013	Genetic Information Processing; Translation	RNA transport	-0.268672	1.69041e-20	-0.0393116	0.205035	-0.552523	3.23574e-10	0.513211	0.602142	No	0.451597	6.11987	0	1	1	-6.55924	-0.0713515	-34.7809	3.16068e-182	1.67611e-178
BRCA	ENSG00000161649	CD300LG	ENSG00000145216	FIP1L1	hsa03015	Genetic Information Processing; Translation	mRNA surveillance pathway	-0.226641	6.93594e-15	-0.0617646	0.0463365	-0.534123	1.5683e-09	0.472359	0.602142	No	0.292943	5.40733	0	1	1	-6.55924	-0.0713515	-34.7809	3.16068e-182	1.67611e-178
BRCA	ENSG00000161649	CD300LG	ENSG00000145335	SNCA	hsa05010	Human Diseases; Neurodegenerative disease	Alzheimer disease	0.421407	8.37244e-51	0.260608	1.26989e-17	-0.373195	5.48148e-05	0.633803	0.602142	Yes	-1.98527	1.05639	-11.894	3.70651e-31	1.08956e-29	-6.55924	-0.0713515	-34.7809	3.16068e-182	1.67611e-178
BRCA	ENSG00000161649	CD300LG	ENSG00000145335	SNCA	hsa05012	Human Diseases; Neurodegenerative disease	Parkinson disease	0.421407	8.37244e-51	0.260608	1.26989e-17	-0.373195	5.48148e-05	0.633803	0.602142	Yes	-1.98527	1.05639	-11.894	3.70651e-31	1.08956e-29	-6.55924	-0.0713515	-34.7809	3.16068e-182	1.67611e-178
BRCA	ENSG00000161649	CD300LG	ENSG00000145386	CCNA2	hsa04110	Cellular Processes; Cell growth and death	Cell cycle	-0.26178	1.66372e-19	-0.169265	3.92092e-08	-0.371415	5.98641e-05	0.20215	0.602142	No	2.73669	3.95304	10.7551	4.44455e-26	1.09625e-24	-6.55924	-0.0713515	-34.7809	3.16068e-182	1.67611e-178
BRCA	ENSG00000161649	CD300LG	ENSG00000145386	CCNA2	hsa05203	Human Diseases; Cancer: overview	Viral carcinogenesis	-0.26178	1.66372e-19	-0.169265	3.92092e-08	-0.371415	5.98641e-05	0.20215	0.602142	No	2.73669	3.95304	10.7551	4.44455e-26	1.09625e-24	-6.55924	-0.0713515	-34.7809	3.16068e-182	1.67611e-178
BRCA	ENSG00000161649	CD300LG	ENSG00000145425	RPS3A	hsa03010	Genetic Information Processing; Translation	Ribosome	0.0546513	0.0636966	0.0641927	0.038378	-0.616293	6.00617e-13	0.680486	0.602142	Yes	-0.550694	8.55472	0	1	1	-6.55924	-0.0713515	-34.7809	3.16068e-182	1.67611e-178
BRCA	ENSG00000161649	CD300LG	ENSG00000145494	NDUFS6	hsa00190	Metabolism; Energy metabolism	Oxidative phosphorylation	-0.229233	3.35101e-15	-0.0918165	0.00302561	-0.154019	0.106534	0.0622024	0.602142	No	0.95361	5.39625	0	0.695871	1	-6.55924	-0.0713515	-34.7809	3.16068e-182	1.67611e-178
BRCA	ENSG00000161649	CD300LG	ENSG00000145494	NDUFS6	hsa04714	Organismal Systems; Environmental adaptation	Thermogenesis	-0.229233	3.35101e-15	-0.0918165	0.00302561	-0.154019	0.106534	0.0622024	0.602142	No	0.95361	5.39625	0	0.695871	1	-6.55924	-0.0713515	-34.7809	3.16068e-182	1.67611e-178
BRCA	ENSG00000161649	CD300LG	ENSG00000145494	NDUFS6	hsa05010	Human Diseases; Neurodegenerative disease	Alzheimer disease	-0.229233	3.35101e-15	-0.0918165	0.00302561	-0.154019	0.106534	0.0622024	0.602142	No	0.95361	5.39625	0	0.695871	1	-6.55924	-0.0713515	-34.7809	3.16068e-182	1.67611e-178
BRCA	ENSG00000161649	CD300LG	ENSG00000145494	NDUFS6	hsa05012	Human Diseases; Neurodegenerative disease	Parkinson disease	-0.229233	3.35101e-15	-0.0918165	0.00302561	-0.154019	0.106534	0.0622024	0.602142	No	0.95361	5.39625	0	0.695871	1	-6.55924	-0.0713515	-34.7809	3.16068e-182	1.67611e-178
BRCA	ENSG00000161649	CD300LG	ENSG00000145494	NDUFS6	hsa04932	Human Diseases; Endocrine and metabolic disease	Non-alcoholic fatty liver disease (NAFLD)	-0.229233	3.35101e-15	-0.0918165	0.00302561	-0.154019	0.106534	0.0622024	0.602142	No	0.95361	5.39625	0	0.695871	1	-6.55924	-0.0713515	-34.7809	3.16068e-182	1.67611e-178
BRCA	ENSG00000161649	CD300LG	ENSG00000145494	NDUFS6	hsa05016	Human Diseases; Neurodegenerative disease	Huntington disease	-0.229233	3.35101e-15	-0.0918165	0.00302561	-0.154019	0.106534	0.0622024	0.602142	No	0.95361	5.39625	0	0.695871	1	-6.55924	-0.0713515	-34.7809	3.16068e-182	1.67611e-178
BRCA	ENSG00000161649	CD300LG	ENSG00000145604	SKP2	hsa04110	Cellular Processes; Cell growth and death	Cell cycle	-0.144587	8.30617e-07	-0.132805	1.71722e-05	-0.209245	0.0275218	0.0764398	0.602142	No	0.326431	4.11607	0	1	1	-6.55924	-0.0713515	-34.7809	3.16068e-182	1.67611e-178
BRCA	ENSG00000161649	CD300LG	ENSG00000145604	SKP2	hsa05203	Human Diseases; Cancer: overview	Viral carcinogenesis	-0.144587	8.30617e-07	-0.132805	1.71722e-05	-0.209245	0.0275218	0.0764398	0.602142	No	0.326431	4.11607	0	1	1	-6.55924	-0.0713515	-34.7809	3.16068e-182	1.67611e-178
BRCA	ENSG00000161649	CD300LG	ENSG00000145604	SKP2	hsa04120	Genetic Information Processing; Folding, sorting and degradation	Ubiquitin mediated proteolysis	-0.144587	8.30617e-07	-0.132805	1.71722e-05	-0.209245	0.0275218	0.0764398	0.602142	No	0.326431	4.11607	0	1	1	-6.55924	-0.0713515	-34.7809	3.16068e-182	1.67611e-178
BRCA	ENSG00000161649	CD300LG	ENSG00000145675	PIK3R1	hsa04932	Human Diseases; Endocrine and metabolic disease	Non-alcoholic fatty liver disease (NAFLD)	0.271696	6.06773e-21	0.15857	2.7097e-07	-0.495229	3.28351e-08	0.653798	0.602142	Yes	-1.59819	6.98113	-6.66172	2.08927e-11	2.71155e-10	-6.55924	-0.0713515	-34.7809	3.16068e-182	1.67611e-178
BRCA	ENSG00000161649	CD300LG	ENSG00000145675	PIK3R1	hsa05203	Human Diseases; Cancer: overview	Viral carcinogenesis	0.271696	6.06773e-21	0.15857	2.7097e-07	-0.495229	3.28351e-08	0.653798	0.602142	Yes	-1.59819	6.98113	-6.66172	2.08927e-11	2.71155e-10	-6.55924	-0.0713515	-34.7809	3.16068e-182	1.67611e-178
BRCA	ENSG00000161649	CD300LG	ENSG00000145675	PIK3R1	hsa05100	Human Diseases; Infectious disease: bacterial	Bacterial invasion of epithelial cells	0.271696	6.06773e-21	0.15857	2.7097e-07	-0.495229	3.28351e-08	0.653798	0.602142	Yes	-1.59819	6.98113	-6.66172	2.08927e-11	2.71155e-10	-6.55924	-0.0713515	-34.7809	3.16068e-182	1.67611e-178
BRCA	ENSG00000161649	CD300LG	ENSG00000145833	DDX46	hsa03040	Genetic Information Processing; Transcription	Spliceosome	-0.164902	1.80778e-08	-0.0088828	0.774678	-0.479788	9.9228e-08	0.470906	0.602142	No	0.177996	6.25497	0	1	1	-6.55924	-0.0713515	-34.7809	3.16068e-182	1.67611e-178
BRCA	ENSG00000161649	CD300LG	ENSG00000145912	NHP2	hsa03008	Genetic Information Processing; Translation	Ribosome biogenesis in eukaryotes	-0.311741	2.20976e-27	-0.123604	6.37276e-05	-0.518905	5.39646e-09	0.395301	0.602142	No	0.840469	5.62767	0	0.98891	1	-6.55924	-0.0713515	-34.7809	3.16068e-182	1.67611e-178
BRCA	ENSG00000161649	CD300LG	ENSG00000146007	ZMAT2	hsa03040	Genetic Information Processing; Transcription	Spliceosome	-0.169467	7.14116e-09	-0.0390537	0.208025	-0.459181	3.99891e-07	0.420127	0.602142	No	0.138912	6.38754	0	1	1	-6.55924	-0.0713515	-34.7809	3.16068e-182	1.67611e-178
BRCA	ENSG00000161649	CD300LG	ENSG00000146143	PRIM2	hsa03030	Genetic Information Processing; Replication and repair	DNA replication	-0.240164	1.41067e-16	-0.133551	1.53814e-05	-0.566511	9.12621e-11	0.43296	0.602142	No	0.803383	3.95238	0	0.997945	1	-6.55924	-0.0713515	-34.7809	3.16068e-182	1.67611e-178
BRCA	ENSG00000161649	CD300LG	ENSG00000146143	PRIM2	hsa00240	Metabolism; Nucleotide metabolism	Pyrimidine metabolism	-0.240164	1.41067e-16	-0.133551	1.53814e-05	-0.566511	9.12621e-11	0.43296	0.602142	No	0.803383	3.95238	0	0.997945	1	-6.55924	-0.0713515	-34.7809	3.16068e-182	1.67611e-178
BRCA	ENSG00000161649	CD300LG	ENSG00000146143	PRIM2	hsa00230	Metabolism; Nucleotide metabolism	Purine metabolism	-0.240164	1.41067e-16	-0.133551	1.53814e-05	-0.566511	9.12621e-11	0.43296	0.602142	No	0.803383	3.95238	0	0.997945	1	-6.55924	-0.0713515	-34.7809	3.16068e-182	1.67611e-178
BRCA	ENSG00000161649	CD300LG	ENSG00000147010	SH3KBP1	hsa04144	Cellular Processes; Transport and catabolism	Endocytosis	0.243644	4.97458e-17	0.146296	2.13707e-06	0.754051	1.26834e-21	0.607756	0.602142	Yes	-0.675353	5.23532	0	0.999982	1	-6.55924	-0.0713515	-34.7809	3.16068e-182	1.67611e-178
BRCA	ENSG00000161649	CD300LG	ENSG00000147099	HDAC8	hsa05203	Human Diseases; Cancer: overview	Viral carcinogenesis	-0.264088	7.79388e-20	-0.0687604	0.0265219	-0.529533	2.29149e-09	0.460772	0.602142	No	0.387163	4.21413	0	1	1	-6.55924	-0.0713515	-34.7809	3.16068e-182	1.67611e-178
BRCA	ENSG00000161649	CD300LG	ENSG00000147123	NDUFB11	hsa00190	Metabolism; Energy metabolism	Oxidative phosphorylation	-0.277908	7.09936e-22	-0.120105	0.00010252	-0.470111	1.93129e-07	0.350005	0.602142	No	0.744952	6.18467	0	0.999785	1	-6.55924	-0.0713515	-34.7809	3.16068e-182	1.67611e-178
BRCA	ENSG00000161649	CD300LG	ENSG00000147123	NDUFB11	hsa04714	Organismal Systems; Environmental adaptation	Thermogenesis	-0.277908	7.09936e-22	-0.120105	0.00010252	-0.470111	1.93129e-07	0.350005	0.602142	No	0.744952	6.18467	0	0.999785	1	-6.55924	-0.0713515	-34.7809	3.16068e-182	1.67611e-178
BRCA	ENSG00000161649	CD300LG	ENSG00000147123	NDUFB11	hsa05010	Human Diseases; Neurodegenerative disease	Alzheimer disease	-0.277908	7.09936e-22	-0.120105	0.00010252	-0.470111	1.93129e-07	0.350005	0.602142	No	0.744952	6.18467	0	0.999785	1	-6.55924	-0.0713515	-34.7809	3.16068e-182	1.67611e-178
BRCA	ENSG00000161649	CD300LG	ENSG00000147123	NDUFB11	hsa05012	Human Diseases; Neurodegenerative disease	Parkinson disease	-0.277908	7.09936e-22	-0.120105	0.00010252	-0.470111	1.93129e-07	0.350005	0.602142	No	0.744952	6.18467	0	0.999785	1	-6.55924	-0.0713515	-34.7809	3.16068e-182	1.67611e-178
BRCA	ENSG00000161649	CD300LG	ENSG00000147123	NDUFB11	hsa04932	Human Diseases; Endocrine and metabolic disease	Non-alcoholic fatty liver disease (NAFLD)	-0.277908	7.09936e-22	-0.120105	0.00010252	-0.470111	1.93129e-07	0.350005	0.602142	No	0.744952	6.18467	0	0.999785	1	-6.55924	-0.0713515	-34.7809	3.16068e-182	1.67611e-178
BRCA	ENSG00000161649	CD300LG	ENSG00000147123	NDUFB11	hsa05016	Human Diseases; Neurodegenerative disease	Huntington disease	-0.277908	7.09936e-22	-0.120105	0.00010252	-0.470111	1.93129e-07	0.350005	0.602142	No	0.744952	6.18467	0	0.999785	1	-6.55924	-0.0713515	-34.7809	3.16068e-182	1.67611e-178
BRCA	ENSG00000161649	CD300LG	ENSG00000147164	SNX12	hsa04144	Cellular Processes; Transport and catabolism	Endocytosis	-0.193009	3.94706e-11	-0.00371583	0.904684	-0.573843	4.58923e-11	0.570127	0.602142	No	0.156155	6.01024	0	1	1	-6.55924	-0.0713515	-34.7809	3.16068e-182	1.67611e-178
BRCA	ENSG00000161649	CD300LG	ENSG00000147224	PRPS1	hsa00230	Metabolism; Nucleotide metabolism	Purine metabolism	-0.169579	6.97876e-09	0.000975336	0.974926	-0.327997	0.000440944	0.328972	0.602142	No	0.30023	5.1914	0	1	1	-6.55924	-0.0713515	-34.7809	3.16068e-182	1.67611e-178
BRCA	ENSG00000161649	CD300LG	ENSG00000147274	RBMX	hsa03040	Genetic Information Processing; Transcription	Spliceosome	-0.179136	9.1791e-10	-0.039829	0.199132	-0.614761	7.10385e-13	0.574932	0.602142	No	0.0708194	7.52819	0	1	1	-6.55924	-0.0713515	-34.7809	3.16068e-182	1.67611e-178
BRCA	ENSG00000161649	CD300LG	ENSG00000147400	CETN2	hsa03420	Genetic Information Processing; Replication and repair	Nucleotide excision repair	-0.307377	1.24886e-26	-0.120408	9.84287e-05	-0.568535	7.56124e-11	0.448127	0.602142	No	0.672558	6.14825	0	1	1	-6.55924	-0.0713515	-34.7809	3.16068e-182	1.67611e-178
BRCA	ENSG00000161649	CD300LG	ENSG00000147403	RPL10	hsa03010	Genetic Information Processing; Translation	Ribosome	-0.0312713	0.288922	0.0694794	0.0249784	-0.558592	1.88191e-10	0.628072	0.602142	Yes	-0.244792	10.1642	0	1	1	-6.55924	-0.0713515	-34.7809	3.16068e-182	1.67611e-178
BRCA	ENSG00000161649	CD300LG	ENSG00000147669	POLR2K	hsa05016	Human Diseases; Neurodegenerative disease	Huntington disease	-0.274265	2.51498e-21	-0.198748	9.83597e-11	-0.383245	3.30026e-05	0.184497	0.602142	No	0.786364	5.78989	0	0.998332	1	-6.55924	-0.0713515	-34.7809	3.16068e-182	1.67611e-178
BRCA	ENSG00000161649	CD300LG	ENSG00000147669	POLR2K	hsa00240	Metabolism; Nucleotide metabolism	Pyrimidine metabolism	-0.274265	2.51498e-21	-0.198748	9.83597e-11	-0.383245	3.30026e-05	0.184497	0.602142	No	0.786364	5.78989	0	0.998332	1	-6.55924	-0.0713515	-34.7809	3.16068e-182	1.67611e-178
BRCA	ENSG00000161649	CD300LG	ENSG00000147669	POLR2K	hsa00230	Metabolism; Nucleotide metabolism	Purine metabolism	-0.274265	2.51498e-21	-0.198748	9.83597e-11	-0.383245	3.30026e-05	0.184497	0.602142	No	0.786364	5.78989	0	0.998332	1	-6.55924	-0.0713515	-34.7809	3.16068e-182	1.67611e-178
BRCA	ENSG00000161649	CD300LG	ENSG00000147677	EIF3H	hsa03013	Genetic Information Processing; Translation	RNA transport	-0.182214	4.66273e-10	-0.138285	7.53887e-06	-0.643847	2.49291e-14	0.505562	0.602142	No	0.492033	8.3225	0	1	1	-6.55924	-0.0713515	-34.7809	3.16068e-182	1.67611e-178
BRCA	ENSG00000161649	CD300LG	ENSG00000147684	NDUFB9	hsa00190	Metabolism; Energy metabolism	Oxidative phosphorylation	-0.255151	1.40899e-18	-0.19841	1.05946e-10	-0.304369	0.00116284	0.105959	0.602142	No	0.782093	6.97893	0	0.993127	1	-6.55924	-0.0713515	-34.7809	3.16068e-182	1.67611e-178
BRCA	ENSG00000161649	CD300LG	ENSG00000147684	NDUFB9	hsa04714	Organismal Systems; Environmental adaptation	Thermogenesis	-0.255151	1.40899e-18	-0.19841	1.05946e-10	-0.304369	0.00116284	0.105959	0.602142	No	0.782093	6.97893	0	0.993127	1	-6.55924	-0.0713515	-34.7809	3.16068e-182	1.67611e-178
BRCA	ENSG00000161649	CD300LG	ENSG00000147684	NDUFB9	hsa05010	Human Diseases; Neurodegenerative disease	Alzheimer disease	-0.255151	1.40899e-18	-0.19841	1.05946e-10	-0.304369	0.00116284	0.105959	0.602142	No	0.782093	6.97893	0	0.993127	1	-6.55924	-0.0713515	-34.7809	3.16068e-182	1.67611e-178
BRCA	ENSG00000161649	CD300LG	ENSG00000147684	NDUFB9	hsa05012	Human Diseases; Neurodegenerative disease	Parkinson disease	-0.255151	1.40899e-18	-0.19841	1.05946e-10	-0.304369	0.00116284	0.105959	0.602142	No	0.782093	6.97893	0	0.993127	1	-6.55924	-0.0713515	-34.7809	3.16068e-182	1.67611e-178
BRCA	ENSG00000161649	CD300LG	ENSG00000147684	NDUFB9	hsa04932	Human Diseases; Endocrine and metabolic disease	Non-alcoholic fatty liver disease (NAFLD)	-0.255151	1.40899e-18	-0.19841	1.05946e-10	-0.304369	0.00116284	0.105959	0.602142	No	0.782093	6.97893	0	0.993127	1	-6.55924	-0.0713515	-34.7809	3.16068e-182	1.67611e-178
BRCA	ENSG00000161649	CD300LG	ENSG00000147684	NDUFB9	hsa05016	Human Diseases; Neurodegenerative disease	Huntington disease	-0.255151	1.40899e-18	-0.19841	1.05946e-10	-0.304369	0.00116284	0.105959	0.602142	No	0.782093	6.97893	0	0.993127	1	-6.55924	-0.0713515	-34.7809	3.16068e-182	1.67611e-178
BRCA	ENSG00000161649	CD300LG	ENSG00000147883	CDKN2B	hsa04110	Cellular Processes; Cell growth and death	Cell cycle	0.186298	1.86368e-10	-0.00197994	0.949125	0.736102	3.44487e-20	0.738082	0.602142	Yes	-0.314646	4.40354	0	1	1	-6.55924	-0.0713515	-34.7809	3.16068e-182	1.67611e-178
BRCA	ENSG00000161649	CD300LG	ENSG00000147883	CDKN2B	hsa05203	Human Diseases; Cancer: overview	Viral carcinogenesis	0.186298	1.86368e-10	-0.00197994	0.949125	0.736102	3.44487e-20	0.738082	0.602142	Yes	-0.314646	4.40354	0	1	1	-6.55924	-0.0713515	-34.7809	3.16068e-182	1.67611e-178
BRCA	ENSG00000161649	CD300LG	ENSG00000148180	GSN	hsa05203	Human Diseases; Cancer: overview	Viral carcinogenesis	0.820468	1.56235e-281	0.526571	2.55125e-75	0.615717	6.39785e-13	0.0891461	0.602142	No	-2.34319	8.76122	-16.5156	1.79491e-55	1.18094e-53	-6.55924	-0.0713515	-34.7809	3.16068e-182	1.67611e-178
BRCA	ENSG00000161649	CD300LG	ENSG00000148229	POLE3	hsa03030	Genetic Information Processing; Replication and repair	DNA replication	-0.272907	4.01128e-21	-0.0960147	0.00192664	-0.665404	1.63514e-15	0.569389	0.602142	No	0.481818	6.25595	0	1	1	-6.55924	-0.0713515	-34.7809	3.16068e-182	1.67611e-178
BRCA	ENSG00000161649	CD300LG	ENSG00000148229	POLE3	hsa00240	Metabolism; Nucleotide metabolism	Pyrimidine metabolism	-0.272907	4.01128e-21	-0.0960147	0.00192664	-0.665404	1.63514e-15	0.569389	0.602142	No	0.481818	6.25595	0	1	1	-6.55924	-0.0713515	-34.7809	3.16068e-182	1.67611e-178
BRCA	ENSG00000161649	CD300LG	ENSG00000148229	POLE3	hsa03410	Genetic Information Processing; Replication and repair	Base excision repair	-0.272907	4.01128e-21	-0.0960147	0.00192664	-0.665404	1.63514e-15	0.569389	0.602142	No	0.481818	6.25595	0	1	1	-6.55924	-0.0713515	-34.7809	3.16068e-182	1.67611e-178
BRCA	ENSG00000161649	CD300LG	ENSG00000148229	POLE3	hsa00230	Metabolism; Nucleotide metabolism	Purine metabolism	-0.272907	4.01128e-21	-0.0960147	0.00192664	-0.665404	1.63514e-15	0.569389	0.602142	No	0.481818	6.25595	0	1	1	-6.55924	-0.0713515	-34.7809	3.16068e-182	1.67611e-178
BRCA	ENSG00000161649	CD300LG	ENSG00000148229	POLE3	hsa03420	Genetic Information Processing; Replication and repair	Nucleotide excision repair	-0.272907	4.01128e-21	-0.0960147	0.00192664	-0.665404	1.63514e-15	0.569389	0.602142	No	0.481818	6.25595	0	1	1	-6.55924	-0.0713515	-34.7809	3.16068e-182	1.67611e-178
BRCA	ENSG00000161649	CD300LG	ENSG00000148341	SH3GLB2	hsa04144	Cellular Processes; Transport and catabolism	Endocytosis	-0.15034	2.9542e-07	0.0515628	0.0963613	-0.520668	4.69101e-09	0.572231	0.602142	No	0.332964	6.40114	0	1	1	-6.55924	-0.0713515	-34.7809	3.16068e-182	1.67611e-178
BRCA	ENSG00000161649	CD300LG	ENSG00000148606	POLR3A	hsa00240	Metabolism; Nucleotide metabolism	Pyrimidine metabolism	-0.15902	5.76223e-08	-0.070921	0.0221163	-0.527529	2.69916e-09	0.456608	0.602142	No	0.25303	5.19631	0	1	1	-6.55924	-0.0713515	-34.7809	3.16068e-182	1.67611e-178
BRCA	ENSG00000161649	CD300LG	ENSG00000148606	POLR3A	hsa00230	Metabolism; Nucleotide metabolism	Purine metabolism	-0.15902	5.76223e-08	-0.070921	0.0221163	-0.527529	2.69916e-09	0.456608	0.602142	No	0.25303	5.19631	0	1	1	-6.55924	-0.0713515	-34.7809	3.16068e-182	1.67611e-178
BRCA	ENSG00000161649	CD300LG	ENSG00000148950	IMMP1L	hsa03060	Genetic Information Processing; Folding, sorting and degradation	Protein export	-0.23113	1.95593e-15	-0.0954847	0.00204157	-0.534995	1.4584e-09	0.43951	0.602142	No	0.287217	3.3561	0	1	1	-6.55924	-0.0713515	-34.7809	3.16068e-182	1.67611e-178
BRCA	ENSG00000161649	CD300LG	ENSG00000149182	ARFGAP2	hsa04144	Cellular Processes; Transport and catabolism	Endocytosis	-0.172857	3.52453e-09	0.0122455	0.693111	-0.448864	7.76945e-07	0.461109	0.602142	No	0.1828	6.70884	0	1	1	-6.55924	-0.0713515	-34.7809	3.16068e-182	1.67611e-178
BRCA	ENSG00000161649	CD300LG	ENSG00000149428	HYOU1	hsa04141	Genetic Information Processing; Folding, sorting and degradation	Protein processing in endoplasmic reticulum	-0.218274	6.83855e-14	-0.0920417	0.00295458	-0.528508	2.49204e-09	0.436466	0.602142	No	0.672725	7.29362	0	0.99999	1	-6.55924	-0.0713515	-34.7809	3.16068e-182	1.67611e-178
BRCA	ENSG00000161649	CD300LG	ENSG00000149554	CHEK1	hsa04110	Cellular Processes; Cell growth and death	Cell cycle	-0.257699	6.24254e-19	-0.174395	1.48345e-08	-0.526613	2.90802e-09	0.352218	0.602142	No	1.3246	3.75694	2.97963	0.00147318	0.0100673	-6.55924	-0.0713515	-34.7809	3.16068e-182	1.67611e-178
BRCA	ENSG00000161649	CD300LG	ENSG00000149554	CHEK1	hsa05203	Human Diseases; Cancer: overview	Viral carcinogenesis	-0.257699	6.24254e-19	-0.174395	1.48345e-08	-0.526613	2.90802e-09	0.352218	0.602142	No	1.3246	3.75694	2.97963	0.00147318	0.0100673	-6.55924	-0.0713515	-34.7809	3.16068e-182	1.67611e-178
BRCA	ENSG00000161649	CD300LG	ENSG00000149782	PLCB3	hsa05010	Human Diseases; Neurodegenerative disease	Alzheimer disease	-0.236788	3.81737e-16	-0.0338833	0.274732	-0.235709	0.0127588	0.201826	0.602142	No	0.673727	5.39986	0	1	1	-6.55924	-0.0713515	-34.7809	3.16068e-182	1.67611e-178
BRCA	ENSG00000161649	CD300LG	ENSG00000149782	PLCB3	hsa05016	Human Diseases; Neurodegenerative disease	Huntington disease	-0.236788	3.81737e-16	-0.0338833	0.274732	-0.235709	0.0127588	0.201826	0.602142	No	0.673727	5.39986	0	1	1	-6.55924	-0.0713515	-34.7809	3.16068e-182	1.67611e-178
BRCA	ENSG00000161649	CD300LG	ENSG00000150961	SEC24D	hsa04141	Genetic Information Processing; Folding, sorting and degradation	Protein processing in endoplasmic reticulum	-0.226685	6.85156e-15	-0.0439561	0.156423	-0.480205	9.63803e-08	0.436249	0.602142	No	0.770645	6.41008	0	0.997578	1	-6.55924	-0.0713515	-34.7809	3.16068e-182	1.67611e-178
BRCA	ENSG00000161649	CD300LG	ENSG00000151067	CACNA1C	hsa05010	Human Diseases; Neurodegenerative disease	Alzheimer disease	0.0770514	0.00888979	0.158142	2.91959e-07	-0.504298	1.67087e-08	0.662441	0.602142	Yes	-0.821603	3.57642	0	0.97223	1	-6.55924	-0.0713515	-34.7809	3.16068e-182	1.67611e-178
BRCA	ENSG00000161649	CD300LG	ENSG00000151092	NGLY1	hsa04141	Genetic Information Processing; Folding, sorting and degradation	Protein processing in endoplasmic reticulum	-0.139557	1.98581e-06	-0.0106572	0.731263	-0.524124	3.55649e-09	0.513467	0.602142	No	0.0409564	5.04022	0	1	1	-6.55924	-0.0713515	-34.7809	3.16068e-182	1.67611e-178
BRCA	ENSG00000161649	CD300LG	ENSG00000151247	EIF4E	hsa03013	Genetic Information Processing; Translation	RNA transport	-0.210234	5.65582e-13	-0.078048	0.0117689	-0.510417	1.04747e-08	0.432369	0.602142	No	0.301456	5.12338	0	1	1	-6.55924	-0.0713515	-34.7809	3.16068e-182	1.67611e-178
BRCA	ENSG00000161649	CD300LG	ENSG00000151726	ACSL1	hsa04714	Organismal Systems; Environmental adaptation	Thermogenesis	0.704298	2.52978e-173	0.192822	3.54648e-10	0.611297	1.03484e-12	0.418476	0.602142	No	-2.27137	6.57899	-11.0876	1.61013e-27	4.20616e-26	-6.55924	-0.0713515	-34.7809	3.16068e-182	1.67611e-178
BRCA	ENSG00000161649	CD300LG	ENSG00000152147	GEMIN6	hsa03013	Genetic Information Processing; Translation	RNA transport	-0.343744	2.70217e-33	-0.185557	1.6177e-09	-0.511079	9.95303e-09	0.325522	0.602142	No	0.596599	3.943	0	1	1	-6.55924	-0.0713515	-34.7809	3.16068e-182	1.67611e-178
BRCA	ENSG00000161649	CD300LG	ENSG00000152270	PDE3B	hsa00230	Metabolism; Nucleotide metabolism	Purine metabolism	0.812677	5.44168e-272	0.43248	1.08913e-48	0.739755	1.79856e-20	0.307275	0.602142	No	-2.98043	2.32398	-15.0145	5.53123e-47	2.84226e-45	-6.55924	-0.0713515	-34.7809	3.16068e-182	1.67611e-178
BRCA	ENSG00000161649	CD300LG	ENSG00000152464	RPP38	hsa03013	Genetic Information Processing; Translation	RNA transport	-0.231715	1.65544e-15	-0.123212	6.72582e-05	-0.548845	4.47025e-10	0.425633	0.602142	No	0.348856	3.82108	0	1	1	-6.55924	-0.0713515	-34.7809	3.16068e-182	1.67611e-178
BRCA	ENSG00000161649	CD300LG	ENSG00000152464	RPP38	hsa03008	Genetic Information Processing; Translation	Ribosome biogenesis in eukaryotes	-0.231715	1.65544e-15	-0.123212	6.72582e-05	-0.548845	4.47025e-10	0.425633	0.602142	No	0.348856	3.82108	0	1	1	-6.55924	-0.0713515	-34.7809	3.16068e-182	1.67611e-178
BRCA	ENSG00000161649	CD300LG	ENSG00000153037	SRP19	hsa03060	Genetic Information Processing; Folding, sorting and degradation	Protein export	-0.252415	3.34317e-18	-0.102508	0.00092592	-0.480737	9.28558e-08	0.378229	0.602142	No	0.33547	4.49527	0	1	1	-6.55924	-0.0713515	-34.7809	3.16068e-182	1.67611e-178
BRCA	ENSG00000161649	CD300LG	ENSG00000153094	BCL2L11	hsa04932	Human Diseases; Endocrine and metabolic disease	Non-alcoholic fatty liver disease (NAFLD)	-0.176055	1.78702e-09	0.00407249	0.895586	-0.586932	1.28851e-11	0.591005	0.602142	No	0.309279	5.60621	0	1	1	-6.55924	-0.0713515	-34.7809	3.16068e-182	1.67611e-178
BRCA	ENSG00000161649	CD300LG	ENSG00000153187	HNRNPU	hsa03040	Genetic Information Processing; Transcription	Spliceosome	-0.314455	7.41464e-28	-0.0823557	0.0078491	-0.537862	1.14675e-09	0.455506	0.602142	No	0.579611	9.12476	0	1	1	-6.55924	-0.0713515	-34.7809	3.16068e-182	1.67611e-178
BRCA	ENSG00000161649	CD300LG	ENSG00000153767	GTF2E1	hsa05203	Human Diseases; Cancer: overview	Viral carcinogenesis	-0.23036	2.4348e-15	-0.0602902	0.0518149	-0.44051	1.30956e-06	0.38022	0.602142	No	0.518011	4.18743	0	1	1	-6.55924	-0.0713515	-34.7809	3.16068e-182	1.67611e-178
BRCA	ENSG00000161649	CD300LG	ENSG00000153944	MSI2	hsa03015	Genetic Information Processing; Translation	mRNA surveillance pathway	-0.22314	1.82743e-14	-0.0661535	0.0328276	-0.559861	1.67792e-10	0.493708	0.602142	No	0.85634	6.7706	0	0.94134	1	-6.55924	-0.0713515	-34.7809	3.16068e-182	1.67611e-178
BRCA	ENSG00000161649	CD300LG	ENSG00000154001	PPP2R5E	hsa03015	Genetic Information Processing; Translation	mRNA surveillance pathway	-0.154639	1.32983e-07	-0.0350192	0.258954	-0.465613	2.61366e-07	0.430594	0.602142	No	0.110828	5.90817	0	1	1	-6.55924	-0.0713515	-34.7809	3.16068e-182	1.67611e-178
BRCA	ENSG00000161649	CD300LG	ENSG00000154027	AK5	hsa00230	Metabolism; Nucleotide metabolism	Purine metabolism	0.297415	5.84292e-25	0.227351	1.13647e-13	-0.566293	9.31198e-11	0.793644	0.602142	Yes	-3.13768	2.6302	-13.4961	5.92823e-39	2.26494e-37	-6.55924	-0.0713515	-34.7809	3.16068e-182	1.67611e-178
BRCA	ENSG00000161649	CD300LG	ENSG00000154277	UCHL1	hsa05012	Human Diseases; Neurodegenerative disease	Parkinson disease	-0.0160187	0.587035	-0.0575677	0.0633533	0.57943	2.68693e-11	0.636998	0.602142	Yes	-0.136641	2.87087	0	1	1	-6.55924	-0.0713515	-34.7809	3.16068e-182	1.67611e-178
BRCA	ENSG00000161649	CD300LG	ENSG00000154473	BUB3	hsa04110	Cellular Processes; Cell growth and death	Cell cycle	-0.229043	3.53568e-15	-0.0746374	0.0160135	-0.576886	3.43296e-11	0.502248	0.602142	No	0.979212	7.05291	0	0.630984	1	-6.55924	-0.0713515	-34.7809	3.16068e-182	1.67611e-178
BRCA	ENSG00000161649	CD300LG	ENSG00000154518	ATP5MC3	hsa00190	Metabolism; Energy metabolism	Oxidative phosphorylation	-0.165575	1.57893e-08	-0.123656	6.32727e-05	0.0113754	0.905676	0.135031	0.602142	No	0.19477	7.04971	0	1	1	-6.55924	-0.0713515	-34.7809	3.16068e-182	1.67611e-178
BRCA	ENSG00000161649	CD300LG	ENSG00000154518	ATP5MC3	hsa04714	Organismal Systems; Environmental adaptation	Thermogenesis	-0.165575	1.57893e-08	-0.123656	6.32727e-05	0.0113754	0.905676	0.135031	0.602142	No	0.19477	7.04971	0	1	1	-6.55924	-0.0713515	-34.7809	3.16068e-182	1.67611e-178
BRCA	ENSG00000161649	CD300LG	ENSG00000154518	ATP5MC3	hsa05010	Human Diseases; Neurodegenerative disease	Alzheimer disease	-0.165575	1.57893e-08	-0.123656	6.32727e-05	0.0113754	0.905676	0.135031	0.602142	No	0.19477	7.04971	0	1	1	-6.55924	-0.0713515	-34.7809	3.16068e-182	1.67611e-178
BRCA	ENSG00000161649	CD300LG	ENSG00000154518	ATP5MC3	hsa05012	Human Diseases; Neurodegenerative disease	Parkinson disease	-0.165575	1.57893e-08	-0.123656	6.32727e-05	0.0113754	0.905676	0.135031	0.602142	No	0.19477	7.04971	0	1	1	-6.55924	-0.0713515	-34.7809	3.16068e-182	1.67611e-178
BRCA	ENSG00000161649	CD300LG	ENSG00000154518	ATP5MC3	hsa05016	Human Diseases; Neurodegenerative disease	Huntington disease	-0.165575	1.57893e-08	-0.123656	6.32727e-05	0.0113754	0.905676	0.135031	0.602142	No	0.19477	7.04971	0	1	1	-6.55924	-0.0713515	-34.7809	3.16068e-182	1.67611e-178
BRCA	ENSG00000161649	CD300LG	ENSG00000154582	ELOC	hsa04120	Genetic Information Processing; Folding, sorting and degradation	Ubiquitin mediated proteolysis	-0.300803	1.60652e-25	-0.208268	1.15167e-11	-0.258518	0.00615218	0.05025	0.602142	No	0.895887	5.58497	0	0.917467	1	-6.55924	-0.0713515	-34.7809	3.16068e-182	1.67611e-178
BRCA	ENSG00000161649	CD300LG	ENSG00000154678	PDE1C	hsa00230	Metabolism; Nucleotide metabolism	Purine metabolism	0.315583	4.6925e-28	0.100842	0.00112198	-0.568305	7.72509e-11	0.669147	0.602142	Yes	-3.45045	1.34132	-22.2093	1.38147e-91	2.7541e-89	-6.55924	-0.0713515	-34.7809	3.16068e-182	1.67611e-178
BRCA	ENSG00000161649	CD300LG	ENSG00000154723	ATP5PF	hsa00190	Metabolism; Energy metabolism	Oxidative phosphorylation	-0.144489	8.45098e-07	-0.100053	0.00122751	0.0348335	0.716643	0.134887	0.602142	No	0.123892	6.15351	0	1	1	-6.55924	-0.0713515	-34.7809	3.16068e-182	1.67611e-178
BRCA	ENSG00000161649	CD300LG	ENSG00000154723	ATP5PF	hsa04714	Organismal Systems; Environmental adaptation	Thermogenesis	-0.144489	8.45098e-07	-0.100053	0.00122751	0.0348335	0.716643	0.134887	0.602142	No	0.123892	6.15351	0	1	1	-6.55924	-0.0713515	-34.7809	3.16068e-182	1.67611e-178
BRCA	ENSG00000161649	CD300LG	ENSG00000154723	ATP5PF	hsa05010	Human Diseases; Neurodegenerative disease	Alzheimer disease	-0.144489	8.45098e-07	-0.100053	0.00122751	0.0348335	0.716643	0.134887	0.602142	No	0.123892	6.15351	0	1	1	-6.55924	-0.0713515	-34.7809	3.16068e-182	1.67611e-178
BRCA	ENSG00000161649	CD300LG	ENSG00000154723	ATP5PF	hsa05012	Human Diseases; Neurodegenerative disease	Parkinson disease	-0.144489	8.45098e-07	-0.100053	0.00122751	0.0348335	0.716643	0.134887	0.602142	No	0.123892	6.15351	0	1	1	-6.55924	-0.0713515	-34.7809	3.16068e-182	1.67611e-178
BRCA	ENSG00000161649	CD300LG	ENSG00000154723	ATP5PF	hsa05016	Human Diseases; Neurodegenerative disease	Huntington disease	-0.144489	8.45098e-07	-0.100053	0.00122751	0.0348335	0.716643	0.134887	0.602142	No	0.123892	6.15351	0	1	1	-6.55924	-0.0713515	-34.7809	3.16068e-182	1.67611e-178
BRCA	ENSG00000161649	CD300LG	ENSG00000154920	EME1	hsa03460	Genetic Information Processing; Replication and repair	Fanconi anemia pathway	-0.201597	4.98389e-12	-0.142221	4.09299e-06	-0.498274	2.62291e-08	0.356053	0.602142	No	2.34325	1.77675	10.0111	5.54796e-23	1.21273e-21	-6.55924	-0.0713515	-34.7809	3.16068e-182	1.67611e-178
BRCA	ENSG00000161649	CD300LG	ENSG00000154920	EME1	hsa03440	Genetic Information Processing; Replication and repair	Homologous recombination	-0.201597	4.98389e-12	-0.142221	4.09299e-06	-0.498274	2.62291e-08	0.356053	0.602142	No	2.34325	1.77675	10.0111	5.54796e-23	1.21273e-21	-6.55924	-0.0713515	-34.7809	3.16068e-182	1.67611e-178
BRCA	ENSG00000161649	CD300LG	ENSG00000155097	ATP6V1C1	hsa00190	Metabolism; Energy metabolism	Oxidative phosphorylation	-0.182506	4.36938e-10	-0.12024	0.000100679	-0.306372	0.00107431	0.186132	0.602142	No	0.361554	6.50943	0	1	1	-6.55924	-0.0713515	-34.7809	3.16068e-182	1.67611e-178
BRCA	ENSG00000161649	CD300LG	ENSG00000155561	NUP205	hsa03013	Genetic Information Processing; Translation	RNA transport	-0.212233	3.37101e-13	-0.114632	0.000210281	-0.553735	2.90624e-10	0.439103	0.602142	No	0.433351	6.22726	0	1	1	-6.55924	-0.0713515	-34.7809	3.16068e-182	1.67611e-178
BRCA	ENSG00000161649	CD300LG	ENSG00000155660	PDIA4	hsa04141	Genetic Information Processing; Folding, sorting and degradation	Protein processing in endoplasmic reticulum	-0.28951	1.11127e-23	-0.124659	5.50721e-05	-0.529755	2.25016e-09	0.405095	0.602142	No	1.11803	7.78618	1.70226	0.0444879	0.240783	-6.55924	-0.0713515	-34.7809	3.16068e-182	1.67611e-178
BRCA	ENSG00000161649	CD300LG	ENSG00000156136	DCK	hsa00240	Metabolism; Nucleotide metabolism	Pyrimidine metabolism	-0.22081	3.45102e-14	-0.0451312	0.145634	-0.330462	0.000396689	0.285331	0.602142	No	0.593043	4.79833	0	1	1	-6.55924	-0.0713515	-34.7809	3.16068e-182	1.67611e-178
BRCA	ENSG00000161649	CD300LG	ENSG00000156136	DCK	hsa00230	Metabolism; Nucleotide metabolism	Purine metabolism	-0.22081	3.45102e-14	-0.0451312	0.145634	-0.330462	0.000396689	0.285331	0.602142	No	0.593043	4.79833	0	1	1	-6.55924	-0.0713515	-34.7809	3.16068e-182	1.67611e-178
BRCA	ENSG00000161649	CD300LG	ENSG00000156170	NDUFAF6	hsa04714	Organismal Systems; Environmental adaptation	Thermogenesis	-0.225188	1.03906e-14	-0.122838	7.07909e-05	-0.467901	2.24202e-07	0.345063	0.602142	No	1.08858	4.6852	1.0388	0.149559	0.718786	-6.55924	-0.0713515	-34.7809	3.16068e-182	1.67611e-178
BRCA	ENSG00000161649	CD300LG	ENSG00000156467	UQCRB	hsa00190	Metabolism; Energy metabolism	Oxidative phosphorylation	-0.167879	9.89342e-09	-0.16657	6.45703e-08	-0.44047	1.31274e-06	0.2739	0.602142	No	0.0857096	7.36374	0	1	1	-6.55924	-0.0713515	-34.7809	3.16068e-182	1.67611e-178
BRCA	ENSG00000161649	CD300LG	ENSG00000156467	UQCRB	hsa04714	Organismal Systems; Environmental adaptation	Thermogenesis	-0.167879	9.89342e-09	-0.16657	6.45703e-08	-0.44047	1.31274e-06	0.2739	0.602142	No	0.0857096	7.36374	0	1	1	-6.55924	-0.0713515	-34.7809	3.16068e-182	1.67611e-178
BRCA	ENSG00000161649	CD300LG	ENSG00000156467	UQCRB	hsa05010	Human Diseases; Neurodegenerative disease	Alzheimer disease	-0.167879	9.89342e-09	-0.16657	6.45703e-08	-0.44047	1.31274e-06	0.2739	0.602142	No	0.0857096	7.36374	0	1	1	-6.55924	-0.0713515	-34.7809	3.16068e-182	1.67611e-178
BRCA	ENSG00000161649	CD300LG	ENSG00000156467	UQCRB	hsa05012	Human Diseases; Neurodegenerative disease	Parkinson disease	-0.167879	9.89342e-09	-0.16657	6.45703e-08	-0.44047	1.31274e-06	0.2739	0.602142	No	0.0857096	7.36374	0	1	1	-6.55924	-0.0713515	-34.7809	3.16068e-182	1.67611e-178
BRCA	ENSG00000161649	CD300LG	ENSG00000156467	UQCRB	hsa04932	Human Diseases; Endocrine and metabolic disease	Non-alcoholic fatty liver disease (NAFLD)	-0.167879	9.89342e-09	-0.16657	6.45703e-08	-0.44047	1.31274e-06	0.2739	0.602142	No	0.0857096	7.36374	0	1	1	-6.55924	-0.0713515	-34.7809	3.16068e-182	1.67611e-178
BRCA	ENSG00000161649	CD300LG	ENSG00000156467	UQCRB	hsa05016	Human Diseases; Neurodegenerative disease	Huntington disease	-0.167879	9.89342e-09	-0.16657	6.45703e-08	-0.44047	1.31274e-06	0.2739	0.602142	No	0.0857096	7.36374	0	1	1	-6.55924	-0.0713515	-34.7809	3.16068e-182	1.67611e-178
BRCA	ENSG00000161649	CD300LG	ENSG00000156482	RPL30	hsa03010	Genetic Information Processing; Translation	Ribosome	-0.181263	5.75546e-10	-0.127149	3.8856e-05	-0.551869	3.42791e-10	0.424721	0.602142	No	0.164126	9.33887	0	1	1	-6.55924	-0.0713515	-34.7809	3.16068e-182	1.67611e-178
BRCA	ENSG00000161649	CD300LG	ENSG00000156508	EEF1A1	hsa03013	Genetic Information Processing; Translation	RNA transport	0.108442	0.00022643	0.0901589	0.00359845	-0.581027	2.30145e-11	0.671186	0.602142	Yes	-0.650867	12.1387	0	1	1	-6.55924	-0.0713515	-34.7809	3.16068e-182	1.67611e-178
BRCA	ENSG00000161649	CD300LG	ENSG00000156515	HK1	hsa00520	Metabolism; Carbohydrate metabolism	Amino sugar and nucleotide sugar metabolism	-0.241087	1.07181e-16	-0.0222598	0.47311	-0.501044	2.13396e-08	0.478785	0.602142	No	0.579884	7.58066	0	1	1	-6.55924	-0.0713515	-34.7809	3.16068e-182	1.67611e-178
BRCA	ENSG00000161649	CD300LG	ENSG00000156587	UBE2L6	hsa05012	Human Diseases; Neurodegenerative disease	Parkinson disease	-0.215939	1.27411e-13	-0.0667057	0.0313942	-0.363562	8.77846e-05	0.296856	0.602142	No	0.898396	6.56049	0	0.849354	1	-6.55924	-0.0713515	-34.7809	3.16068e-182	1.67611e-178
BRCA	ENSG00000161649	CD300LG	ENSG00000156587	UBE2L6	hsa04120	Genetic Information Processing; Folding, sorting and degradation	Ubiquitin mediated proteolysis	-0.215939	1.27411e-13	-0.0667057	0.0313942	-0.363562	8.77846e-05	0.296856	0.602142	No	0.898396	6.56049	0	0.849354	1	-6.55924	-0.0713515	-34.7809	3.16068e-182	1.67611e-178
BRCA	ENSG00000161649	CD300LG	ENSG00000156697	UTP14A	hsa03008	Genetic Information Processing; Translation	Ribosome biogenesis in eukaryotes	-0.254328	1.82907e-18	-0.110502	0.000354328	-0.555069	2.58111e-10	0.444567	0.602142	No	0.354862	4.83926	0	1	1	-6.55924	-0.0713515	-34.7809	3.16068e-182	1.67611e-178
BRCA	ENSG00000161649	CD300LG	ENSG00000156711	MAPK13	hsa04714	Organismal Systems; Environmental adaptation	Thermogenesis	-0.288802	1.44059e-23	-0.0802231	0.00961361	-0.608096	1.45916e-12	0.527873	0.602142	No	0.950374	6.49694	0	0.761555	1	-6.55924	-0.0713515	-34.7809	3.16068e-182	1.67611e-178
BRCA	ENSG00000161649	CD300LG	ENSG00000156711	MAPK13	hsa05131	Human Diseases; Infectious disease: bacterial	Shigellosis	-0.288802	1.44059e-23	-0.0802231	0.00961361	-0.608096	1.45916e-12	0.527873	0.602142	No	0.950374	6.49694	0	0.761555	1	-6.55924	-0.0713515	-34.7809	3.16068e-182	1.67611e-178
BRCA	ENSG00000161649	CD300LG	ENSG00000156970	BUB1B	hsa04110	Cellular Processes; Cell growth and death	Cell cycle	-0.298687	3.60505e-25	-0.178673	6.45034e-09	-0.405894	9.88141e-06	0.227221	0.602142	No	3.01485	3.72576	12.9698	2.59592e-36	9.20199e-35	-6.55924	-0.0713515	-34.7809	3.16068e-182	1.67611e-178
BRCA	ENSG00000161649	CD300LG	ENSG00000156973	PDE6D	hsa00230	Metabolism; Nucleotide metabolism	Purine metabolism	-0.261032	2.12347e-19	-0.0340008	0.27307	-0.467709	2.27122e-07	0.433708	0.602142	No	0.402838	4.0331	0	1	1	-6.55924	-0.0713515	-34.7809	3.16068e-182	1.67611e-178
BRCA	ENSG00000161649	CD300LG	ENSG00000157020	SEC13	hsa04141	Genetic Information Processing; Folding, sorting and degradation	Protein processing in endoplasmic reticulum	-0.282341	1.48421e-22	-0.11083	0.000340161	-0.354073	0.000137608	0.243243	0.602142	No	0.711489	6.71339	0	1	1	-6.55924	-0.0713515	-34.7809	3.16068e-182	1.67611e-178
BRCA	ENSG00000161649	CD300LG	ENSG00000157020	SEC13	hsa03013	Genetic Information Processing; Translation	RNA transport	-0.282341	1.48421e-22	-0.11083	0.000340161	-0.354073	0.000137608	0.243243	0.602142	No	0.711489	6.71339	0	1	1	-6.55924	-0.0713515	-34.7809	3.16068e-182	1.67611e-178
BRCA	ENSG00000161649	CD300LG	ENSG00000157184	CPT2	hsa04714	Organismal Systems; Environmental adaptation	Thermogenesis	-0.171379	4.80304e-09	-0.0244669	0.430356	-0.45166	6.50341e-07	0.427193	0.602142	No	0.207725	4.76616	0	1	1	-6.55924	-0.0713515	-34.7809	3.16068e-182	1.67611e-178
BRCA	ENSG00000161649	CD300LG	ENSG00000157353	FCSK	hsa00520	Metabolism; Carbohydrate metabolism	Amino sugar and nucleotide sugar metabolism	-0.141803	1.35054e-06	-0.0349824	0.259456	-0.499641	2.36954e-08	0.464659	0.602142	No	0.176393	4.29856	0	1	1	-6.55924	-0.0713515	-34.7809	3.16068e-182	1.67611e-178
BRCA	ENSG00000161649	CD300LG	ENSG00000157456	CCNB2	hsa04110	Cellular Processes; Cell growth and death	Cell cycle	-0.277065	9.52936e-22	-0.186755	1.26473e-09	-0.455425	5.10544e-07	0.26867	0.602142	No	2.89554	3.9484	11.5671	1.16792e-29	3.24266e-28	-6.55924	-0.0713515	-34.7809	3.16068e-182	1.67611e-178
BRCA	ENSG00000161649	CD300LG	ENSG00000157613	CREB3L1	hsa04714	Organismal Systems; Environmental adaptation	Thermogenesis	-0.192445	4.50739e-11	0.0059366	0.84828	-0.31458	0.000772161	0.320517	0.602142	No	1.8312	5.44076	4.94221	4.43203e-07	4.24243e-06	-6.55924	-0.0713515	-34.7809	3.16068e-182	1.67611e-178
BRCA	ENSG00000161649	CD300LG	ENSG00000157613	CREB3L1	hsa05016	Human Diseases; Neurodegenerative disease	Huntington disease	-0.192445	4.50739e-11	0.0059366	0.84828	-0.31458	0.000772161	0.320517	0.602142	No	1.8312	5.44076	4.94221	4.43203e-07	4.24243e-06	-6.55924	-0.0713515	-34.7809	3.16068e-182	1.67611e-178
BRCA	ENSG00000161649	CD300LG	ENSG00000157613	CREB3L1	hsa05203	Human Diseases; Cancer: overview	Viral carcinogenesis	-0.192445	4.50739e-11	0.0059366	0.84828	-0.31458	0.000772161	0.320517	0.602142	No	1.8312	5.44076	4.94221	4.43203e-07	4.24243e-06	-6.55924	-0.0713515	-34.7809	3.16068e-182	1.67611e-178
BRCA	ENSG00000161649	CD300LG	ENSG00000157978	LDLRAP1	hsa04144	Cellular Processes; Transport and catabolism	Endocytosis	-0.143769	9.59133e-07	0.0985004	0.00146265	-0.551802	3.44839e-10	0.650302	0.602142	Yes	0.169063	5.39873	0	1	1	-6.55924	-0.0713515	-34.7809	3.16068e-182	1.67611e-178
BRCA	ENSG00000161649	CD300LG	ENSG00000158019	BABAM2	hsa03440	Genetic Information Processing; Replication and repair	Homologous recombination	-0.152984	1.81293e-07	0.00769982	0.804029	-0.508318	1.23071e-08	0.516018	0.602142	No	0.0798661	5.19003	0	1	1	-6.55924	-0.0713515	-34.7809	3.16068e-182	1.67611e-178
BRCA	ENSG00000161649	CD300LG	ENSG00000158042	MRPL17	hsa03010	Genetic Information Processing; Translation	Ribosome	-0.364901	1.3304e-37	-0.172891	1.97855e-08	-0.432549	2.12647e-06	0.259658	0.602142	No	0.956316	5.63597	0	0.745871	1	-6.55924	-0.0713515	-34.7809	3.16068e-182	1.67611e-178
BRCA	ENSG00000161649	CD300LG	ENSG00000158169	FANCC	hsa03460	Genetic Information Processing; Replication and repair	Fanconi anemia pathway	-0.222884	1.96047e-14	-0.106933	0.000548405	-0.583049	1.88933e-11	0.476115	0.602142	No	0.48441	3.89913	0	1	1	-6.55924	-0.0713515	-34.7809	3.16068e-182	1.67611e-178
BRCA	ENSG00000161649	CD300LG	ENSG00000158373	H2BC5	hsa05203	Human Diseases; Cancer: overview	Viral carcinogenesis	-0.232155	1.45942e-15	-0.0866613	0.00514211	-0.440402	1.31829e-06	0.353741	0.602142	No	2.56932	4.63096	8.88675	1.18284e-18	2.15554e-17	-6.55924	-0.0713515	-34.7809	3.16068e-182	1.67611e-178
BRCA	ENSG00000161649	CD300LG	ENSG00000158402	CDC25C	hsa04110	Cellular Processes; Cell growth and death	Cell cycle	-0.322733	2.471e-29	-0.182823	2.82005e-09	-0.372031	5.80708e-05	0.189208	0.602142	No	3.57994	1.93952	17.0822	8.33594e-59	6.07218e-57	-6.55924	-0.0713515	-34.7809	3.16068e-182	1.67611e-178
BRCA	ENSG00000161649	CD300LG	ENSG00000158406	H4C8	hsa05203	Human Diseases; Cancer: overview	Viral carcinogenesis	-0.164871	1.81913e-08	-0.0635064	0.0405004	-0.184793	0.0521811	0.121287	0.602142	No	2.5622	1.71297	7.1101	1.01379e-12	1.40884e-11	-6.55924	-0.0713515	-34.7809	3.16068e-182	1.67611e-178
BRCA	ENSG00000161649	CD300LG	ENSG00000158417	EIF5B	hsa03013	Genetic Information Processing; Translation	RNA transport	-0.23026	2.50508e-15	-0.129976	2.59433e-05	-0.37173	5.8941e-05	0.241754	0.602142	No	0.334603	7.54097	0	1	1	-6.55924	-0.0713515	-34.7809	3.16068e-182	1.67611e-178
BRCA	ENSG00000161649	CD300LG	ENSG00000158850	B4GALT3	hsa00510	Metabolism; Glycan biosynthesis and metabolism	N-Glycan biosynthesis	-0.293811	2.26355e-24	-0.0507596	0.101667	-0.538463	1.09013e-09	0.487703	0.602142	No	1.15703	6.10966	2.26303	0.0119094	0.0712819	-6.55924	-0.0713515	-34.7809	3.16068e-182	1.67611e-178
BRCA	ENSG00000161649	CD300LG	ENSG00000158864	NDUFS2	hsa00190	Metabolism; Energy metabolism	Oxidative phosphorylation	-0.290317	8.26245e-24	-0.085879	0.00556035	-0.455923	4.94366e-07	0.370044	0.602142	No	0.774096	7.10375	0	0.999937	1	-6.55924	-0.0713515	-34.7809	3.16068e-182	1.67611e-178
BRCA	ENSG00000161649	CD300LG	ENSG00000158864	NDUFS2	hsa04714	Organismal Systems; Environmental adaptation	Thermogenesis	-0.290317	8.26245e-24	-0.085879	0.00556035	-0.455923	4.94366e-07	0.370044	0.602142	No	0.774096	7.10375	0	0.999937	1	-6.55924	-0.0713515	-34.7809	3.16068e-182	1.67611e-178
BRCA	ENSG00000161649	CD300LG	ENSG00000158864	NDUFS2	hsa05010	Human Diseases; Neurodegenerative disease	Alzheimer disease	-0.290317	8.26245e-24	-0.085879	0.00556035	-0.455923	4.94366e-07	0.370044	0.602142	No	0.774096	7.10375	0	0.999937	1	-6.55924	-0.0713515	-34.7809	3.16068e-182	1.67611e-178
BRCA	ENSG00000161649	CD300LG	ENSG00000158864	NDUFS2	hsa05012	Human Diseases; Neurodegenerative disease	Parkinson disease	-0.290317	8.26245e-24	-0.085879	0.00556035	-0.455923	4.94366e-07	0.370044	0.602142	No	0.774096	7.10375	0	0.999937	1	-6.55924	-0.0713515	-34.7809	3.16068e-182	1.67611e-178
BRCA	ENSG00000161649	CD300LG	ENSG00000158864	NDUFS2	hsa04932	Human Diseases; Endocrine and metabolic disease	Non-alcoholic fatty liver disease (NAFLD)	-0.290317	8.26245e-24	-0.085879	0.00556035	-0.455923	4.94366e-07	0.370044	0.602142	No	0.774096	7.10375	0	0.999937	1	-6.55924	-0.0713515	-34.7809	3.16068e-182	1.67611e-178
BRCA	ENSG00000161649	CD300LG	ENSG00000158864	NDUFS2	hsa05016	Human Diseases; Neurodegenerative disease	Huntington disease	-0.290317	8.26245e-24	-0.085879	0.00556035	-0.455923	4.94366e-07	0.370044	0.602142	No	0.774096	7.10375	0	0.999937	1	-6.55924	-0.0713515	-34.7809	3.16068e-182	1.67611e-178
BRCA	ENSG00000161649	CD300LG	ENSG00000159131	GART	hsa00230	Metabolism; Nucleotide metabolism	Purine metabolism	-0.221331	2.9959e-14	-0.118235	0.000131498	-0.449178	7.6161e-07	0.330943	0.602142	No	0.399297	6.24856	0	1	1	-6.55924	-0.0713515	-34.7809	3.16068e-182	1.67611e-178
BRCA	ENSG00000161649	CD300LG	ENSG00000159199	ATP5MC1	hsa00190	Metabolism; Energy metabolism	Oxidative phosphorylation	-0.169691	6.8185e-09	-0.107653	0.000502685	-0.533544	1.64573e-09	0.425891	0.602142	No	0.706303	5.56414	0	0.999508	1	-6.55924	-0.0713515	-34.7809	3.16068e-182	1.67611e-178
BRCA	ENSG00000161649	CD300LG	ENSG00000159199	ATP5MC1	hsa04714	Organismal Systems; Environmental adaptation	Thermogenesis	-0.169691	6.8185e-09	-0.107653	0.000502685	-0.533544	1.64573e-09	0.425891	0.602142	No	0.706303	5.56414	0	0.999508	1	-6.55924	-0.0713515	-34.7809	3.16068e-182	1.67611e-178
BRCA	ENSG00000161649	CD300LG	ENSG00000159199	ATP5MC1	hsa05010	Human Diseases; Neurodegenerative disease	Alzheimer disease	-0.169691	6.8185e-09	-0.107653	0.000502685	-0.533544	1.64573e-09	0.425891	0.602142	No	0.706303	5.56414	0	0.999508	1	-6.55924	-0.0713515	-34.7809	3.16068e-182	1.67611e-178
BRCA	ENSG00000161649	CD300LG	ENSG00000159199	ATP5MC1	hsa05012	Human Diseases; Neurodegenerative disease	Parkinson disease	-0.169691	6.8185e-09	-0.107653	0.000502685	-0.533544	1.64573e-09	0.425891	0.602142	No	0.706303	5.56414	0	0.999508	1	-6.55924	-0.0713515	-34.7809	3.16068e-182	1.67611e-178
BRCA	ENSG00000161649	CD300LG	ENSG00000159199	ATP5MC1	hsa05016	Human Diseases; Neurodegenerative disease	Huntington disease	-0.169691	6.8185e-09	-0.107653	0.000502685	-0.533544	1.64573e-09	0.425891	0.602142	No	0.706303	5.56414	0	0.999508	1	-6.55924	-0.0713515	-34.7809	3.16068e-182	1.67611e-178
BRCA	ENSG00000161649	CD300LG	ENSG00000159202	UBE2Z	hsa04120	Genetic Information Processing; Folding, sorting and degradation	Ubiquitin mediated proteolysis	-0.171684	4.50703e-09	-0.064392	0.0377796	-0.56088	1.52977e-10	0.496488	0.602142	No	0.537038	7.18952	0	1	1	-6.55924	-0.0713515	-34.7809	3.16068e-182	1.67611e-178
BRCA	ENSG00000161649	CD300LG	ENSG00000159210	SNF8	hsa04144	Cellular Processes; Transport and catabolism	Endocytosis	-0.146386	6.03714e-07	-0.0742074	0.0166343	-0.251535	0.00774366	0.177328	0.602142	No	0.453715	5.71741	0	1	1	-6.55924	-0.0713515	-34.7809	3.16068e-182	1.67611e-178
BRCA	ENSG00000161649	CD300LG	ENSG00000159346	ADIPOR1	hsa04932	Human Diseases; Endocrine and metabolic disease	Non-alcoholic fatty liver disease (NAFLD)	-0.287526	2.29443e-23	-0.099796	0.0012639	-0.520425	4.78262e-09	0.420629	0.602142	No	0.852783	7.48477	0	0.995124	1	-6.55924	-0.0713515	-34.7809	3.16068e-182	1.67611e-178
BRCA	ENSG00000161649	CD300LG	ENSG00000159348	CYB5R1	hsa00520	Metabolism; Carbohydrate metabolism	Amino sugar and nucleotide sugar metabolism	-0.197011	1.52266e-11	0.0063479	0.83791	-0.425061	3.31784e-06	0.431409	0.602142	No	0.563529	6.55463	0	1	1	-6.55924	-0.0713515	-34.7809	3.16068e-182	1.67611e-178
BRCA	ENSG00000161649	CD300LG	ENSG00000159352	PSMD4	hsa03050	Genetic Information Processing; Folding, sorting and degradation	Proteasome	-0.303887	4.88545e-26	-0.127292	3.80781e-05	-0.200238	0.0351051	0.0729459	0.602142	No	0.810995	7.32972	0	0.998126	1	-6.55924	-0.0713515	-34.7809	3.16068e-182	1.67611e-178
BRCA	ENSG00000161649	CD300LG	ENSG00000159377	PSMB4	hsa03050	Genetic Information Processing; Folding, sorting and degradation	Proteasome	-0.296491	8.28395e-25	-0.136441	9.98022e-06	-0.374765	5.06912e-05	0.238324	0.602142	No	0.83533	7.78236	0	0.990638	1	-6.55924	-0.0713515	-34.7809	3.16068e-182	1.67611e-178
BRCA	ENSG00000161649	CD300LG	ENSG00000159399	HK2	hsa00520	Metabolism; Carbohydrate metabolism	Amino sugar and nucleotide sugar metabolism	-0.0343453	0.244102	-0.0899782	0.00366654	0.620129	3.92918e-13	0.710107	0.602142	Yes	0.0781239	6.55404	0	1	1	-6.55924	-0.0713515	-34.7809	3.16068e-182	1.67611e-178
BRCA	ENSG00000161649	CD300LG	ENSG00000159593	NAE1	hsa05010	Human Diseases; Neurodegenerative disease	Alzheimer disease	-0.141246	1.48677e-06	-0.125074	5.19915e-05	-0.558584	1.88328e-10	0.433511	0.602142	No	-0.0163925	5.30882	0	1	1	-6.55924	-0.0713515	-34.7809	3.16068e-182	1.67611e-178
BRCA	ENSG00000161649	CD300LG	ENSG00000159720	ATP6V0D1	hsa00190	Metabolism; Energy metabolism	Oxidative phosphorylation	-0.165222	1.6953e-08	-0.00882841	0.776021	-0.373384	5.43015e-05	0.364556	0.602142	No	0.211604	6.39336	0	1	1	-6.55924	-0.0713515	-34.7809	3.16068e-182	1.67611e-178
BRCA	ENSG00000161649	CD300LG	ENSG00000159720	ATP6V0D1	hsa05203	Human Diseases; Cancer: overview	Viral carcinogenesis	-0.165222	1.6953e-08	-0.00882841	0.776021	-0.373384	5.43015e-05	0.364556	0.602142	No	0.211604	6.39336	0	1	1	-6.55924	-0.0713515	-34.7809	3.16068e-182	1.67611e-178
BRCA	ENSG00000161649	CD300LG	ENSG00000160014	CALM3	hsa05010	Human Diseases; Neurodegenerative disease	Alzheimer disease	-0.215865	1.29948e-13	-0.010004	0.747154	-0.344638	0.000212204	0.334634	0.602142	No	0.376965	7.83268	0	1	1	-6.55924	-0.0713515	-34.7809	3.16068e-182	1.67611e-178
BRCA	ENSG00000161649	CD300LG	ENSG00000160075	SSU72	hsa03015	Genetic Information Processing; Translation	mRNA surveillance pathway	-0.162494	2.92039e-08	-0.0715096	0.0210321	-0.35693	0.000120362	0.285421	0.602142	No	0.128405	6.8399	0	1	1	-6.55924	-0.0713515	-34.7809	3.16068e-182	1.67611e-178
BRCA	ENSG00000161649	CD300LG	ENSG00000160087	UBE2J2	hsa04141	Genetic Information Processing; Folding, sorting and degradation	Protein processing in endoplasmic reticulum	-0.229191	3.39029e-15	0.00154938	0.960178	-0.399362	1.41191e-05	0.400912	0.602142	No	0.427182	5.32568	0	1	1	-6.55924	-0.0713515	-34.7809	3.16068e-182	1.67611e-178
BRCA	ENSG00000161649	CD300LG	ENSG00000160087	UBE2J2	hsa05012	Human Diseases; Neurodegenerative disease	Parkinson disease	-0.229191	3.39029e-15	0.00154938	0.960178	-0.399362	1.41191e-05	0.400912	0.602142	No	0.427182	5.32568	0	1	1	-6.55924	-0.0713515	-34.7809	3.16068e-182	1.67611e-178
BRCA	ENSG00000161649	CD300LG	ENSG00000160087	UBE2J2	hsa04120	Genetic Information Processing; Folding, sorting and degradation	Ubiquitin mediated proteolysis	-0.229191	3.39029e-15	0.00154938	0.960178	-0.399362	1.41191e-05	0.400912	0.602142	No	0.427182	5.32568	0	1	1	-6.55924	-0.0713515	-34.7809	3.16068e-182	1.67611e-178
BRCA	ENSG00000161649	CD300LG	ENSG00000160194	NDUFV3	hsa00190	Metabolism; Energy metabolism	Oxidative phosphorylation	-0.146373	6.05177e-07	-0.076333	0.0137594	-0.188323	0.0477717	0.11199	0.602142	No	0.0916214	5.44887	0	1	1	-6.55924	-0.0713515	-34.7809	3.16068e-182	1.67611e-178
BRCA	ENSG00000161649	CD300LG	ENSG00000160194	NDUFV3	hsa04714	Organismal Systems; Environmental adaptation	Thermogenesis	-0.146373	6.05177e-07	-0.076333	0.0137594	-0.188323	0.0477717	0.11199	0.602142	No	0.0916214	5.44887	0	1	1	-6.55924	-0.0713515	-34.7809	3.16068e-182	1.67611e-178
BRCA	ENSG00000161649	CD300LG	ENSG00000160194	NDUFV3	hsa05010	Human Diseases; Neurodegenerative disease	Alzheimer disease	-0.146373	6.05177e-07	-0.076333	0.0137594	-0.188323	0.0477717	0.11199	0.602142	No	0.0916214	5.44887	0	1	1	-6.55924	-0.0713515	-34.7809	3.16068e-182	1.67611e-178
BRCA	ENSG00000161649	CD300LG	ENSG00000160194	NDUFV3	hsa05012	Human Diseases; Neurodegenerative disease	Parkinson disease	-0.146373	6.05177e-07	-0.076333	0.0137594	-0.188323	0.0477717	0.11199	0.602142	No	0.0916214	5.44887	0	1	1	-6.55924	-0.0713515	-34.7809	3.16068e-182	1.67611e-178
BRCA	ENSG00000161649	CD300LG	ENSG00000160194	NDUFV3	hsa04932	Human Diseases; Endocrine and metabolic disease	Non-alcoholic fatty liver disease (NAFLD)	-0.146373	6.05177e-07	-0.076333	0.0137594	-0.188323	0.0477717	0.11199	0.602142	No	0.0916214	5.44887	0	1	1	-6.55924	-0.0713515	-34.7809	3.16068e-182	1.67611e-178
BRCA	ENSG00000161649	CD300LG	ENSG00000160194	NDUFV3	hsa05016	Human Diseases; Neurodegenerative disease	Huntington disease	-0.146373	6.05177e-07	-0.076333	0.0137594	-0.188323	0.0477717	0.11199	0.602142	No	0.0916214	5.44887	0	1	1	-6.55924	-0.0713515	-34.7809	3.16068e-182	1.67611e-178
BRCA	ENSG00000161649	CD300LG	ENSG00000160691	SHC1	hsa05100	Human Diseases; Infectious disease: bacterial	Bacterial invasion of epithelial cells	-0.153669	1.59549e-07	0.0790125	0.0107653	-0.246825	0.00901303	0.325837	0.602142	No	0.285344	7.15651	0	1	1	-6.55924	-0.0713515	-34.7809	3.16068e-182	1.67611e-178
BRCA	ENSG00000161649	CD300LG	ENSG00000160714	UBE2Q1	hsa04120	Genetic Information Processing; Folding, sorting and degradation	Ubiquitin mediated proteolysis	-0.297378	5.92363e-25	-0.108547	0.000450852	-0.513204	8.44152e-09	0.404657	0.602142	No	0.592223	6.72944	0	1	1	-6.55924	-0.0713515	-34.7809	3.16068e-182	1.67611e-178
BRCA	ENSG00000161649	CD300LG	ENSG00000160799	CCDC12	hsa03040	Genetic Information Processing; Transcription	Spliceosome	-0.171842	4.36051e-09	0.0265336	0.392431	-0.355821	0.000126801	0.382355	0.602142	No	0.399249	4.72708	0	1	1	-6.55924	-0.0713515	-34.7809	3.16068e-182	1.67611e-178
BRCA	ENSG00000161649	CD300LG	ENSG00000160803	UBQLN4	hsa04141	Genetic Information Processing; Folding, sorting and degradation	Protein processing in endoplasmic reticulum	-0.299705	2.44587e-25	-0.104697	0.000716382	-0.566305	9.3017e-11	0.461608	0.602142	No	0.919278	6.18163	0	0.896371	1	-6.55924	-0.0713515	-34.7809	3.16068e-182	1.67611e-178
BRCA	ENSG00000161649	CD300LG	ENSG00000160948	VPS28	hsa04144	Cellular Processes; Transport and catabolism	Endocytosis	-0.25987	3.09827e-19	-0.1018	0.00100492	-0.341139	0.000248326	0.239338	0.602142	No	0.804788	6.79065	0	0.991558	1	-6.55924	-0.0713515	-34.7809	3.16068e-182	1.67611e-178
BRCA	ENSG00000161649	CD300LG	ENSG00000161013	MGAT4B	hsa00510	Metabolism; Glycan biosynthesis and metabolism	N-Glycan biosynthesis	-0.246649	1.99597e-17	-0.0662098	0.032679	-0.453785	5.67521e-07	0.387575	0.602142	No	0.733556	6.45186	0	0.999999	1	-6.55924	-0.0713515	-34.7809	3.16068e-182	1.67611e-178
BRCA	ENSG00000161649	CD300LG	ENSG00000161016	RPL8	hsa03010	Genetic Information Processing; Translation	Ribosome	-0.199332	8.68188e-12	-0.11232	0.00028224	-0.47062	1.86569e-07	0.358301	0.602142	No	0.411274	10.3222	0	1	1	-6.55924	-0.0713515	-34.7809	3.16068e-182	1.67611e-178
BRCA	ENSG00000161649	CD300LG	ENSG00000161057	PSMC2	hsa03050	Genetic Information Processing; Folding, sorting and degradation	Proteasome	-0.276795	1.04682e-21	-0.12064	9.54051e-05	-0.355837	0.000126706	0.235197	0.602142	No	0.456647	6.51915	0	1	1	-6.55924	-0.0713515	-34.7809	3.16068e-182	1.67611e-178
BRCA	ENSG00000161649	CD300LG	ENSG00000161203	AP2M1	hsa05016	Human Diseases; Neurodegenerative disease	Huntington disease	-0.247339	1.61558e-17	-0.0768694	0.013107	-0.281406	0.00277209	0.204537	0.602142	No	0.489336	8.34371	0	1	1	-6.55924	-0.0713515	-34.7809	3.16068e-182	1.67611e-178
BRCA	ENSG00000161649	CD300LG	ENSG00000161203	AP2M1	hsa04144	Cellular Processes; Transport and catabolism	Endocytosis	-0.247339	1.61558e-17	-0.0768694	0.013107	-0.281406	0.00277209	0.204537	0.602142	No	0.489336	8.34371	0	1	1	-6.55924	-0.0713515	-34.7809	3.16068e-182	1.67611e-178
BRCA	ENSG00000161649	CD300LG	ENSG00000161547	SRSF2	hsa03040	Genetic Information Processing; Transcription	Spliceosome	-0.281134	2.27921e-22	-0.0803123	0.00953326	-0.535111	1.44435e-09	0.454799	0.602142	No	0.391829	7.01624	0	1	1	-6.55924	-0.0713515	-34.7809	3.16068e-182	1.67611e-178
BRCA	ENSG00000161649	CD300LG	ENSG00000161970	RPL26	hsa03010	Genetic Information Processing; Translation	Ribosome	0.0547728	0.0631081	0.0625969	0.043465	-0.566096	9.48349e-11	0.628693	0.602142	Yes	-0.524872	7.92228	0	1	1	-6.55924	-0.0713515	-34.7809	3.16068e-182	1.67611e-178
BRCA	ENSG00000161649	CD300LG	ENSG00000161980	POLR3K	hsa00240	Metabolism; Nucleotide metabolism	Pyrimidine metabolism	-0.33911	2.14762e-32	-0.130903	2.26833e-05	-0.474097	1.47163e-07	0.343194	0.602142	No	1.48252	4.48959	5.76383	5.27062e-09	5.8351e-08	-6.55924	-0.0713515	-34.7809	3.16068e-182	1.67611e-178
BRCA	ENSG00000161649	CD300LG	ENSG00000161980	POLR3K	hsa00230	Metabolism; Nucleotide metabolism	Purine metabolism	-0.33911	2.14762e-32	-0.130903	2.26833e-05	-0.474097	1.47163e-07	0.343194	0.602142	No	1.48252	4.48959	5.76383	5.27062e-09	5.8351e-08	-6.55924	-0.0713515	-34.7809	3.16068e-182	1.67611e-178
BRCA	ENSG00000161649	CD300LG	ENSG00000162066	AMDHD2	hsa00520	Metabolism; Carbohydrate metabolism	Amino sugar and nucleotide sugar metabolism	-0.182578	4.30022e-10	0.054471	0.0789732	-0.274826	0.00351015	0.329297	0.602142	No	0.753314	3.89597	0	0.996876	1	-6.55924	-0.0713515	-34.7809	3.16068e-182	1.67611e-178
BRCA	ENSG00000161649	CD300LG	ENSG00000162298	SYVN1	hsa04141	Genetic Information Processing; Folding, sorting and degradation	Protein processing in endoplasmic reticulum	-0.149515	3.43479e-07	-0.032541	0.294208	-0.320673	0.000600611	0.288132	0.602142	No	0.234235	6.45078	0	1	1	-6.55924	-0.0713515	-34.7809	3.16068e-182	1.67611e-178
BRCA	ENSG00000161649	CD300LG	ENSG00000162298	SYVN1	hsa04120	Genetic Information Processing; Folding, sorting and degradation	Ubiquitin mediated proteolysis	-0.149515	3.43479e-07	-0.032541	0.294208	-0.320673	0.000600611	0.288132	0.602142	No	0.234235	6.45078	0	1	1	-6.55924	-0.0713515	-34.7809	3.16068e-182	1.67611e-178
BRCA	ENSG00000161649	CD300LG	ENSG00000162377	COA7	hsa04714	Organismal Systems; Environmental adaptation	Thermogenesis	-0.190136	7.72506e-11	-0.133985	1.44214e-05	-0.579563	2.65249e-11	0.445578	0.602142	No	0.220935	4.70468	0	1	1	-6.55924	-0.0713515	-34.7809	3.16068e-182	1.67611e-178
BRCA	ENSG00000161649	CD300LG	ENSG00000162385	MAGOH	hsa03040	Genetic Information Processing; Transcription	Spliceosome	-0.229903	2.77187e-15	-0.12036	9.9075e-05	-0.548374	4.65777e-10	0.428014	0.602142	No	0.482928	4.61411	0	1	1	-6.55924	-0.0713515	-34.7809	3.16068e-182	1.67611e-178
BRCA	ENSG00000161649	CD300LG	ENSG00000162385	MAGOH	hsa03013	Genetic Information Processing; Translation	RNA transport	-0.229903	2.77187e-15	-0.12036	9.9075e-05	-0.548374	4.65777e-10	0.428014	0.602142	No	0.482928	4.61411	0	1	1	-6.55924	-0.0713515	-34.7809	3.16068e-182	1.67611e-178
BRCA	ENSG00000161649	CD300LG	ENSG00000162385	MAGOH	hsa03015	Genetic Information Processing; Translation	mRNA surveillance pathway	-0.229903	2.77187e-15	-0.12036	9.9075e-05	-0.548374	4.65777e-10	0.428014	0.602142	No	0.482928	4.61411	0	1	1	-6.55924	-0.0713515	-34.7809	3.16068e-182	1.67611e-178
BRCA	ENSG00000161649	CD300LG	ENSG00000162607	USP1	hsa03460	Genetic Information Processing; Replication and repair	Fanconi anemia pathway	-0.155009	1.24039e-07	-0.100283	0.00119583	-0.506976	1.36357e-08	0.406693	0.602142	No	0.290778	5.9837	0	1	1	-6.55924	-0.0713515	-34.7809	3.16068e-182	1.67611e-178
BRCA	ENSG00000161649	CD300LG	ENSG00000162704	ARPC5	hsa04144	Cellular Processes; Transport and catabolism	Endocytosis	-0.262765	1.20468e-19	-0.0655638	0.0344198	-0.42328	3.68232e-06	0.357716	0.602142	No	0.569246	7.4981	0	1	1	-6.55924	-0.0713515	-34.7809	3.16068e-182	1.67611e-178
BRCA	ENSG00000161649	CD300LG	ENSG00000162704	ARPC5	hsa05100	Human Diseases; Infectious disease: bacterial	Bacterial invasion of epithelial cells	-0.262765	1.20468e-19	-0.0655638	0.0344198	-0.42328	3.68232e-06	0.357716	0.602142	No	0.569246	7.4981	0	1	1	-6.55924	-0.0713515	-34.7809	3.16068e-182	1.67611e-178
BRCA	ENSG00000161649	CD300LG	ENSG00000162704	ARPC5	hsa05131	Human Diseases; Infectious disease: bacterial	Shigellosis	-0.262765	1.20468e-19	-0.0655638	0.0344198	-0.42328	3.68232e-06	0.357716	0.602142	No	0.569246	7.4981	0	1	1	-6.55924	-0.0713515	-34.7809	3.16068e-182	1.67611e-178
BRCA	ENSG00000161649	CD300LG	ENSG00000162736	NCSTN	hsa05010	Human Diseases; Neurodegenerative disease	Alzheimer disease	-0.21085	4.82513e-13	-0.0509472	0.100408	-0.384017	3.1719e-05	0.333069	0.602142	No	0.420691	7.46275	0	1	1	-6.55924	-0.0713515	-34.7809	3.16068e-182	1.67611e-178
BRCA	ENSG00000161649	CD300LG	ENSG00000162889	MAPKAPK2	hsa05203	Human Diseases; Cancer: overview	Viral carcinogenesis	-0.264992	5.77823e-20	-0.020237	0.514259	-0.447317	8.56709e-07	0.42708	0.602142	No	1.00768	7.80729	0.107626	0.457155	1	-6.55924	-0.0713515	-34.7809	3.16068e-182	1.67611e-178
BRCA	ENSG00000161649	CD300LG	ENSG00000163002	NUP35	hsa03013	Genetic Information Processing; Translation	RNA transport	-0.178593	1.03305e-09	-0.086175	0.00539862	-0.605736	1.87529e-12	0.519561	0.602142	No	0.098217	3.71961	0	1	1	-6.55924	-0.0713515	-34.7809	3.16068e-182	1.67611e-178
BRCA	ENSG00000161649	CD300LG	ENSG00000163161	ERCC3	hsa03420	Genetic Information Processing; Replication and repair	Nucleotide excision repair	-0.150502	2.86812e-07	-0.0335004	0.280196	-0.527542	2.69643e-09	0.494041	0.602142	No	0.0608532	5.66087	0	1	1	-6.55924	-0.0713515	-34.7809	3.16068e-182	1.67611e-178
BRCA	ENSG00000161649	CD300LG	ENSG00000163319	MRPS18C	hsa03010	Genetic Information Processing; Translation	Ribosome	-0.160171	4.60841e-08	-0.0836923	0.00689675	-0.4159	5.63646e-06	0.332208	0.602142	No	0.0674329	3.5646	0	1	1	-6.55924	-0.0713515	-34.7809	3.16068e-182	1.67611e-178
BRCA	ENSG00000161649	CD300LG	ENSG00000163466	ARPC2	hsa04144	Cellular Processes; Transport and catabolism	Endocytosis	-0.192604	4.34206e-11	0.0225993	0.466385	-0.245247	0.00947731	0.267847	0.602142	No	0.291603	7.79054	0	1	1	-6.55924	-0.0713515	-34.7809	3.16068e-182	1.67611e-178
BRCA	ENSG00000161649	CD300LG	ENSG00000163466	ARPC2	hsa05100	Human Diseases; Infectious disease: bacterial	Bacterial invasion of epithelial cells	-0.192604	4.34206e-11	0.0225993	0.466385	-0.245247	0.00947731	0.267847	0.602142	No	0.291603	7.79054	0	1	1	-6.55924	-0.0713515	-34.7809	3.16068e-182	1.67611e-178
BRCA	ENSG00000161649	CD300LG	ENSG00000163466	ARPC2	hsa05131	Human Diseases; Infectious disease: bacterial	Shigellosis	-0.192604	4.34206e-11	0.0225993	0.466385	-0.245247	0.00947731	0.267847	0.602142	No	0.291603	7.79054	0	1	1	-6.55924	-0.0713515	-34.7809	3.16068e-182	1.67611e-178
BRCA	ENSG00000161649	CD300LG	ENSG00000163479	SSR2	hsa04141	Genetic Information Processing; Folding, sorting and degradation	Protein processing in endoplasmic reticulum	-0.309953	4.50767e-27	-0.0988245	0.00141041	-0.642915	2.79115e-14	0.54409	0.602142	No	0.735611	8.28692	0	0.999987	1	-6.55924	-0.0713515	-34.7809	3.16068e-182	1.67611e-178
BRCA	ENSG00000161649	CD300LG	ENSG00000163517	HDAC11	hsa05203	Human Diseases; Cancer: overview	Viral carcinogenesis	-0.213563	2.38246e-13	-0.0476658	0.124307	-0.372545	5.661e-05	0.324879	0.602142	No	0.912882	5.21259	0	0.797755	1	-6.55924	-0.0713515	-34.7809	3.16068e-182	1.67611e-178
BRCA	ENSG00000161649	CD300LG	ENSG00000163527	STT3B	hsa04141	Genetic Information Processing; Folding, sorting and degradation	Protein processing in endoplasmic reticulum	-0.200678	6.24821e-12	-0.0920215	0.00296086	-0.551123	3.66092e-10	0.459101	0.602142	No	0.27808	7.67336	0	1	1	-6.55924	-0.0713515	-34.7809	3.16068e-182	1.67611e-178
BRCA	ENSG00000161649	CD300LG	ENSG00000163527	STT3B	hsa00510	Metabolism; Glycan biosynthesis and metabolism	N-Glycan biosynthesis	-0.200678	6.24821e-12	-0.0920215	0.00296086	-0.551123	3.66092e-10	0.459101	0.602142	No	0.27808	7.67336	0	1	1	-6.55924	-0.0713515	-34.7809	3.16068e-182	1.67611e-178
BRCA	ENSG00000161649	CD300LG	ENSG00000163558	PRKCI	hsa04144	Cellular Processes; Transport and catabolism	Endocytosis	-0.165472	1.61205e-08	-0.0798251	0.00997958	-0.56355	1.19893e-10	0.483725	0.602142	No	0.295528	5.68061	0	1	1	-6.55924	-0.0713515	-34.7809	3.16068e-182	1.67611e-178
BRCA	ENSG00000161649	CD300LG	ENSG00000163584	RPL22L1	hsa03010	Genetic Information Processing; Translation	Ribosome	-0.153566	1.62634e-07	-0.0733106	0.0179972	-0.618449	4.73534e-13	0.545138	0.602142	No	0.41175	4.53767	0	1	1	-6.55924	-0.0713515	-34.7809	3.16068e-182	1.67611e-178
BRCA	ENSG00000161649	CD300LG	ENSG00000163634	THOC7	hsa03013	Genetic Information Processing; Translation	RNA transport	-0.20903	7.70348e-13	-0.11246	0.000277273	-0.521858	4.26592e-09	0.409398	0.602142	No	0.134719	5.45108	0	1	1	-6.55924	-0.0713515	-34.7809	3.16068e-182	1.67611e-178
BRCA	ENSG00000161649	CD300LG	ENSG00000163636	PSMD6	hsa03050	Genetic Information Processing; Folding, sorting and degradation	Proteasome	-0.203001	3.52209e-12	-0.0503403	0.104529	-0.527567	2.69078e-09	0.477227	0.602142	No	0.16525	5.9161	0	1	1	-6.55924	-0.0713515	-34.7809	3.16068e-182	1.67611e-178
BRCA	ENSG00000161649	CD300LG	ENSG00000163655	GMPS	hsa00230	Metabolism; Nucleotide metabolism	Purine metabolism	-0.257673	6.29564e-19	-0.163214	1.18862e-07	-0.570568	6.25163e-11	0.407354	0.602142	No	0.583291	6.61034	0	1	1	-6.55924	-0.0713515	-34.7809	3.16068e-182	1.67611e-178
BRCA	ENSG00000161649	CD300LG	ENSG00000163682	RPL9	hsa03010	Genetic Information Processing; Translation	Ribosome	0.124381	2.30092e-05	0.075893	0.0143156	-0.532195	1.84046e-09	0.608088	0.602142	Yes	-0.671605	8.61376	0	0.999999	1	-6.55924	-0.0713515	-34.7809	3.16068e-182	1.67611e-178
BRCA	ENSG00000161649	CD300LG	ENSG00000163781	TOPBP1	hsa03440	Genetic Information Processing; Replication and repair	Homologous recombination	-0.205295	1.98644e-12	-0.0993191	0.00133397	-0.443243	1.10564e-06	0.343924	0.602142	No	0.462171	5.71773	0	1	1	-6.55924	-0.0713515	-34.7809	3.16068e-182	1.67611e-178
BRCA	ENSG00000161649	CD300LG	ENSG00000163811	WDR43	hsa03008	Genetic Information Processing; Translation	Ribosome biogenesis in eukaryotes	-0.146673	5.73583e-07	-0.0977728	0.00158653	-0.493532	3.71769e-08	0.395759	0.602142	No	0.0697888	5.64957	0	1	1	-6.55924	-0.0713515	-34.7809	3.16068e-182	1.67611e-178
BRCA	ENSG00000161649	CD300LG	ENSG00000163879	DNALI1	hsa05016	Human Diseases; Neurodegenerative disease	Huntington disease	-0.162027	3.20283e-08	-0.0107137	0.729892	-0.504652	1.62674e-08	0.493939	0.602142	No	-0.0747214	4.41473	0	0.999985	1	-6.55924	-0.0713515	-34.7809	3.16068e-182	1.67611e-178
BRCA	ENSG00000161649	CD300LG	ENSG00000163882	POLR2H	hsa05016	Human Diseases; Neurodegenerative disease	Huntington disease	-0.357277	5.17616e-36	-0.164588	9.27208e-08	-0.55094	3.72021e-10	0.386352	0.602142	No	0.998226	5.52661	0	0.511009	1	-6.55924	-0.0713515	-34.7809	3.16068e-182	1.67611e-178
BRCA	ENSG00000161649	CD300LG	ENSG00000163882	POLR2H	hsa00240	Metabolism; Nucleotide metabolism	Pyrimidine metabolism	-0.357277	5.17616e-36	-0.164588	9.27208e-08	-0.55094	3.72021e-10	0.386352	0.602142	No	0.998226	5.52661	0	0.511009	1	-6.55924	-0.0713515	-34.7809	3.16068e-182	1.67611e-178
BRCA	ENSG00000161649	CD300LG	ENSG00000163882	POLR2H	hsa00230	Metabolism; Nucleotide metabolism	Purine metabolism	-0.357277	5.17616e-36	-0.164588	9.27208e-08	-0.55094	3.72021e-10	0.386352	0.602142	No	0.998226	5.52661	0	0.511009	1	-6.55924	-0.0713515	-34.7809	3.16068e-182	1.67611e-178
BRCA	ENSG00000161649	CD300LG	ENSG00000163902	RPN1	hsa04141	Genetic Information Processing; Folding, sorting and degradation	Protein processing in endoplasmic reticulum	-0.33529	1.15507e-31	-0.164759	8.98868e-08	-0.491243	4.39136e-08	0.326484	0.602142	No	0.720648	8.41168	0	1	1	-6.55924	-0.0713515	-34.7809	3.16068e-182	1.67611e-178
BRCA	ENSG00000161649	CD300LG	ENSG00000163902	RPN1	hsa00510	Metabolism; Glycan biosynthesis and metabolism	N-Glycan biosynthesis	-0.33529	1.15507e-31	-0.164759	8.98868e-08	-0.491243	4.39136e-08	0.326484	0.602142	No	0.720648	8.41168	0	1	1	-6.55924	-0.0713515	-34.7809	3.16068e-182	1.67611e-178
BRCA	ENSG00000161649	CD300LG	ENSG00000163918	RFC4	hsa03030	Genetic Information Processing; Replication and repair	DNA replication	-0.257956	5.74749e-19	-0.171112	2.77236e-08	-0.644079	2.42375e-14	0.472967	0.602142	No	1.08758	4.27463	1.00911	0.156566	0.74799	-6.55924	-0.0713515	-34.7809	3.16068e-182	1.67611e-178
BRCA	ENSG00000161649	CD300LG	ENSG00000163918	RFC4	hsa03420	Genetic Information Processing; Replication and repair	Nucleotide excision repair	-0.257956	5.74749e-19	-0.171112	2.77236e-08	-0.644079	2.42375e-14	0.472967	0.602142	No	1.08758	4.27463	1.00911	0.156566	0.74799	-6.55924	-0.0713515	-34.7809	3.16068e-182	1.67611e-178
BRCA	ENSG00000161649	CD300LG	ENSG00000163918	RFC4	hsa03430	Genetic Information Processing; Replication and repair	Mismatch repair	-0.257956	5.74749e-19	-0.171112	2.77236e-08	-0.644079	2.42375e-14	0.472967	0.602142	No	1.08758	4.27463	1.00911	0.156566	0.74799	-6.55924	-0.0713515	-34.7809	3.16068e-182	1.67611e-178
BRCA	ENSG00000161649	CD300LG	ENSG00000163938	GNL3	hsa03008	Genetic Information Processing; Translation	Ribosome biogenesis in eukaryotes	-0.24004	1.46378e-16	-0.090801	0.00336579	-0.591551	8.11892e-12	0.50075	0.602142	No	0.345282	6.51658	0	1	1	-6.55924	-0.0713515	-34.7809	3.16068e-182	1.67611e-178
BRCA	ENSG00000161649	CD300LG	ENSG00000164045	CDC25A	hsa04110	Cellular Processes; Cell growth and death	Cell cycle	-0.243182	5.7181e-17	-0.174105	1.56841e-08	-0.463445	3.01941e-07	0.28934	0.602142	No	1.90087	2.44364	6.12709	6.12824e-10	7.14872e-09	-6.55924	-0.0713515	-34.7809	3.16068e-182	1.67611e-178
BRCA	ENSG00000161649	CD300LG	ENSG00000164109	MAD2L1	hsa04110	Cellular Processes; Cell growth and death	Cell cycle	-0.276909	1.00603e-21	-0.172187	2.26183e-08	-0.571231	5.87403e-11	0.399044	0.602142	No	1.97857	4.15552	7.65395	2.04908e-14	3.09934e-13	-6.55924	-0.0713515	-34.7809	3.16068e-182	1.67611e-178
BRCA	ENSG00000161649	CD300LG	ENSG00000164305	CASP3	hsa05010	Human Diseases; Neurodegenerative disease	Alzheimer disease	-0.281459	2.03073e-22	-0.0681738	0.0278414	-0.419575	4.56562e-06	0.351401	0.602142	No	0.699437	5.23969	0	1	1	-6.55924	-0.0713515	-34.7809	3.16068e-182	1.67611e-178
BRCA	ENSG00000161649	CD300LG	ENSG00000164305	CASP3	hsa05012	Human Diseases; Neurodegenerative disease	Parkinson disease	-0.281459	2.03073e-22	-0.0681738	0.0278414	-0.419575	4.56562e-06	0.351401	0.602142	No	0.699437	5.23969	0	1	1	-6.55924	-0.0713515	-34.7809	3.16068e-182	1.67611e-178
BRCA	ENSG00000161649	CD300LG	ENSG00000164305	CASP3	hsa04932	Human Diseases; Endocrine and metabolic disease	Non-alcoholic fatty liver disease (NAFLD)	-0.281459	2.03073e-22	-0.0681738	0.0278414	-0.419575	4.56562e-06	0.351401	0.602142	No	0.699437	5.23969	0	1	1	-6.55924	-0.0713515	-34.7809	3.16068e-182	1.67611e-178
BRCA	ENSG00000161649	CD300LG	ENSG00000164305	CASP3	hsa05016	Human Diseases; Neurodegenerative disease	Huntington disease	-0.281459	2.03073e-22	-0.0681738	0.0278414	-0.419575	4.56562e-06	0.351401	0.602142	No	0.699437	5.23969	0	1	1	-6.55924	-0.0713515	-34.7809	3.16068e-182	1.67611e-178
BRCA	ENSG00000161649	CD300LG	ENSG00000164305	CASP3	hsa05203	Human Diseases; Cancer: overview	Viral carcinogenesis	-0.281459	2.03073e-22	-0.0681738	0.0278414	-0.419575	4.56562e-06	0.351401	0.602142	No	0.699437	5.23969	0	1	1	-6.55924	-0.0713515	-34.7809	3.16068e-182	1.67611e-178
BRCA	ENSG00000161649	CD300LG	ENSG00000164338	UTP15	hsa03008	Genetic Information Processing; Translation	Ribosome biogenesis in eukaryotes	-0.145062	7.63805e-07	0.00235238	0.939572	-0.477284	1.18125e-07	0.479636	0.602142	No	0.112441	4.28726	0	1	1	-6.55924	-0.0713515	-34.7809	3.16068e-182	1.67611e-178
BRCA	ENSG00000161649	CD300LG	ENSG00000164402	SEPTIN8	hsa05100	Human Diseases; Infectious disease: bacterial	Bacterial invasion of epithelial cells	-0.173437	3.11903e-09	0.132458	1.80718e-05	-0.387285	2.67867e-05	0.519743	0.602142	No	0.515186	6.38619	0	1	1	-6.55924	-0.0713515	-34.7809	3.16068e-182	1.67611e-178
BRCA	ENSG00000161649	CD300LG	ENSG00000164405	UQCRQ	hsa00190	Metabolism; Energy metabolism	Oxidative phosphorylation	-0.211016	4.6216e-13	0.013047	0.674143	-0.239129	0.0114829	0.252176	0.602142	No	0.779767	6.4762	0	0.994882	1	-6.55924	-0.0713515	-34.7809	3.16068e-182	1.67611e-178
BRCA	ENSG00000161649	CD300LG	ENSG00000164405	UQCRQ	hsa04714	Organismal Systems; Environmental adaptation	Thermogenesis	-0.211016	4.6216e-13	0.013047	0.674143	-0.239129	0.0114829	0.252176	0.602142	No	0.779767	6.4762	0	0.994882	1	-6.55924	-0.0713515	-34.7809	3.16068e-182	1.67611e-178
BRCA	ENSG00000161649	CD300LG	ENSG00000164405	UQCRQ	hsa05010	Human Diseases; Neurodegenerative disease	Alzheimer disease	-0.211016	4.6216e-13	0.013047	0.674143	-0.239129	0.0114829	0.252176	0.602142	No	0.779767	6.4762	0	0.994882	1	-6.55924	-0.0713515	-34.7809	3.16068e-182	1.67611e-178
BRCA	ENSG00000161649	CD300LG	ENSG00000164405	UQCRQ	hsa05012	Human Diseases; Neurodegenerative disease	Parkinson disease	-0.211016	4.6216e-13	0.013047	0.674143	-0.239129	0.0114829	0.252176	0.602142	No	0.779767	6.4762	0	0.994882	1	-6.55924	-0.0713515	-34.7809	3.16068e-182	1.67611e-178
BRCA	ENSG00000161649	CD300LG	ENSG00000164405	UQCRQ	hsa04932	Human Diseases; Endocrine and metabolic disease	Non-alcoholic fatty liver disease (NAFLD)	-0.211016	4.6216e-13	0.013047	0.674143	-0.239129	0.0114829	0.252176	0.602142	No	0.779767	6.4762	0	0.994882	1	-6.55924	-0.0713515	-34.7809	3.16068e-182	1.67611e-178
BRCA	ENSG00000161649	CD300LG	ENSG00000164405	UQCRQ	hsa05016	Human Diseases; Neurodegenerative disease	Huntington disease	-0.211016	4.6216e-13	0.013047	0.674143	-0.239129	0.0114829	0.252176	0.602142	No	0.779767	6.4762	0	0.994882	1	-6.55924	-0.0713515	-34.7809	3.16068e-182	1.67611e-178
BRCA	ENSG00000161649	CD300LG	ENSG00000164548	TRA2A	hsa03040	Genetic Information Processing; Transcription	Spliceosome	-0.154827	1.28367e-07	0.0209562	0.499419	-0.485452	6.65591e-08	0.506408	0.602142	No	0.130032	6.19475	0	1	1	-6.55924	-0.0713515	-34.7809	3.16068e-182	1.67611e-178
BRCA	ENSG00000161649	CD300LG	ENSG00000164587	RPS14	hsa03010	Genetic Information Processing; Translation	Ribosome	-0.0052576	0.858522	0.0727974	0.0188204	-0.564488	1.09995e-10	0.637285	0.602142	Yes	-0.323023	9.16497	0	1	1	-6.55924	-0.0713515	-34.7809	3.16068e-182	1.67611e-178
BRCA	ENSG00000161649	CD300LG	ENSG00000164610	RP9	hsa03040	Genetic Information Processing; Transcription	Spliceosome	-0.184999	2.50067e-10	-0.100131	0.00121673	-0.535316	1.41988e-09	0.435185	0.602142	No	0.225771	2.88403	0	1	1	-6.55924	-0.0713515	-34.7809	3.16068e-182	1.67611e-178
BRCA	ENSG00000161649	CD300LG	ENSG00000164611	PTTG1	hsa04110	Cellular Processes; Cell growth and death	Cell cycle	-0.297837	4.97959e-25	-0.19551	1.99205e-10	-0.435034	1.83026e-06	0.239524	0.602142	No	3.03976	3.88563	12.5759	2.1897e-34	7.2575e-33	-6.55924	-0.0713515	-34.7809	3.16068e-182	1.67611e-178
BRCA	ENSG00000161649	CD300LG	ENSG00000164695	CHMP4C	hsa04144	Cellular Processes; Transport and catabolism	Endocytosis	-0.216746	1.02848e-13	-0.186416	1.35615e-09	-0.614541	7.27641e-13	0.428125	0.602142	No	0.775479	4.54076	0	0.979849	1	-6.55924	-0.0713515	-34.7809	3.16068e-182	1.67611e-178
BRCA	ENSG00000161649	CD300LG	ENSG00000164754	RAD21	hsa04110	Cellular Processes; Cell growth and death	Cell cycle	-0.232834	1.20116e-15	-0.156104	4.1569e-07	-0.459945	3.80366e-07	0.303841	0.602142	No	0.84617	8.48716	0	0.95954	1	-6.55924	-0.0713515	-34.7809	3.16068e-182	1.67611e-178
BRCA	ENSG00000161649	CD300LG	ENSG00000164815	ORC5	hsa04110	Cellular Processes; Cell growth and death	Cell cycle	-0.279907	3.51733e-22	-0.0918632	0.00301077	-0.585248	1.52218e-11	0.493384	0.602142	No	0.479024	4.41198	0	1	1	-6.55924	-0.0713515	-34.7809	3.16068e-182	1.67611e-178
BRCA	ENSG00000161649	CD300LG	ENSG00000164885	CDK5	hsa05010	Human Diseases; Neurodegenerative disease	Alzheimer disease	-0.354363	2.04381e-35	-0.115336	0.000192061	-0.49972	2.35561e-08	0.384385	0.602142	No	1.35644	4.0742	4.44272	4.86787e-06	4.28098e-05	-6.55924	-0.0713515	-34.7809	3.16068e-182	1.67611e-178
BRCA	ENSG00000161649	CD300LG	ENSG00000164919	COX6C	hsa00190	Metabolism; Energy metabolism	Oxidative phosphorylation	-0.184724	2.66058e-10	-0.0928021	0.00272571	-0.31012	0.000925004	0.217318	0.602142	No	2.04883	8.18417	6.61698	2.79865e-11	3.60399e-10	-6.55924	-0.0713515	-34.7809	3.16068e-182	1.67611e-178
BRCA	ENSG00000161649	CD300LG	ENSG00000164919	COX6C	hsa04714	Organismal Systems; Environmental adaptation	Thermogenesis	-0.184724	2.66058e-10	-0.0928021	0.00272571	-0.31012	0.000925004	0.217318	0.602142	No	2.04883	8.18417	6.61698	2.79865e-11	3.60399e-10	-6.55924	-0.0713515	-34.7809	3.16068e-182	1.67611e-178
BRCA	ENSG00000161649	CD300LG	ENSG00000164919	COX6C	hsa05010	Human Diseases; Neurodegenerative disease	Alzheimer disease	-0.184724	2.66058e-10	-0.0928021	0.00272571	-0.31012	0.000925004	0.217318	0.602142	No	2.04883	8.18417	6.61698	2.79865e-11	3.60399e-10	-6.55924	-0.0713515	-34.7809	3.16068e-182	1.67611e-178
BRCA	ENSG00000161649	CD300LG	ENSG00000164919	COX6C	hsa05012	Human Diseases; Neurodegenerative disease	Parkinson disease	-0.184724	2.66058e-10	-0.0928021	0.00272571	-0.31012	0.000925004	0.217318	0.602142	No	2.04883	8.18417	6.61698	2.79865e-11	3.60399e-10	-6.55924	-0.0713515	-34.7809	3.16068e-182	1.67611e-178
BRCA	ENSG00000161649	CD300LG	ENSG00000164919	COX6C	hsa04932	Human Diseases; Endocrine and metabolic disease	Non-alcoholic fatty liver disease (NAFLD)	-0.184724	2.66058e-10	-0.0928021	0.00272571	-0.31012	0.000925004	0.217318	0.602142	No	2.04883	8.18417	6.61698	2.79865e-11	3.60399e-10	-6.55924	-0.0713515	-34.7809	3.16068e-182	1.67611e-178
BRCA	ENSG00000161649	CD300LG	ENSG00000164919	COX6C	hsa05016	Human Diseases; Neurodegenerative disease	Huntington disease	-0.184724	2.66058e-10	-0.0928021	0.00272571	-0.31012	0.000925004	0.217318	0.602142	No	2.04883	8.18417	6.61698	2.79865e-11	3.60399e-10	-6.55924	-0.0713515	-34.7809	3.16068e-182	1.67611e-178
BRCA	ENSG00000161649	CD300LG	ENSG00000164924	YWHAZ	hsa04110	Cellular Processes; Cell growth and death	Cell cycle	-0.249171	9.18797e-18	-0.176713	9.47149e-09	-0.296219	0.0015957	0.119506	0.602142	No	0.755403	9.89061	0	0.999324	1	-6.55924	-0.0713515	-34.7809	3.16068e-182	1.67611e-178
BRCA	ENSG00000161649	CD300LG	ENSG00000164924	YWHAZ	hsa05203	Human Diseases; Cancer: overview	Viral carcinogenesis	-0.249171	9.18797e-18	-0.176713	9.47149e-09	-0.296219	0.0015957	0.119506	0.602142	No	0.755403	9.89061	0	0.999324	1	-6.55924	-0.0713515	-34.7809	3.16068e-182	1.67611e-178
BRCA	ENSG00000161649	CD300LG	ENSG00000164961	WASHC5	hsa04144	Cellular Processes; Transport and catabolism	Endocytosis	-0.188947	1.01693e-10	-0.101178	0.00107953	-0.368099	7.04527e-05	0.26692	0.602142	No	0.461644	6.53294	0	1	1	-6.55924	-0.0713515	-34.7809	3.16068e-182	1.67611e-178
BRCA	ENSG00000161649	CD300LG	ENSG00000164967	RPP25L	hsa03013	Genetic Information Processing; Translation	RNA transport	-0.202807	3.69598e-12	-0.0561554	0.0701287	-0.501973	1.99059e-08	0.445818	0.602142	No	0.370582	4.13352	0	1	1	-6.55924	-0.0713515	-34.7809	3.16068e-182	1.67611e-178
BRCA	ENSG00000161649	CD300LG	ENSG00000164967	RPP25L	hsa03008	Genetic Information Processing; Translation	Ribosome biogenesis in eukaryotes	-0.202807	3.69598e-12	-0.0561554	0.0701287	-0.501973	1.99059e-08	0.445818	0.602142	No	0.370582	4.13352	0	1	1	-6.55924	-0.0713515	-34.7809	3.16068e-182	1.67611e-178
BRCA	ENSG00000161649	CD300LG	ENSG00000164978	NUDT2	hsa00240	Metabolism; Nucleotide metabolism	Pyrimidine metabolism	-0.154039	1.48862e-07	-0.0235514	0.447812	-0.293644	0.00176019	0.270092	0.602142	No	0.236248	4.13643	0	1	1	-6.55924	-0.0713515	-34.7809	3.16068e-182	1.67611e-178
BRCA	ENSG00000161649	CD300LG	ENSG00000164978	NUDT2	hsa00230	Metabolism; Nucleotide metabolism	Purine metabolism	-0.154039	1.48862e-07	-0.0235514	0.447812	-0.293644	0.00176019	0.270092	0.602142	No	0.236248	4.13643	0	1	1	-6.55924	-0.0713515	-34.7809	3.16068e-182	1.67611e-178
BRCA	ENSG00000161649	CD300LG	ENSG00000165119	HNRNPK	hsa03040	Genetic Information Processing; Transcription	Spliceosome	-0.254163	1.92709e-18	-0.0488224	0.115423	-0.542074	8.02236e-10	0.493252	0.602142	No	0.319764	9.33616	0	1	1	-6.55924	-0.0713515	-34.7809	3.16068e-182	1.67611e-178
BRCA	ENSG00000161649	CD300LG	ENSG00000165119	HNRNPK	hsa05203	Human Diseases; Cancer: overview	Viral carcinogenesis	-0.254163	1.92709e-18	-0.0488224	0.115423	-0.542074	8.02236e-10	0.493252	0.602142	No	0.319764	9.33616	0	1	1	-6.55924	-0.0713515	-34.7809	3.16068e-182	1.67611e-178
BRCA	ENSG00000161649	CD300LG	ENSG00000165264	NDUFB6	hsa00190	Metabolism; Energy metabolism	Oxidative phosphorylation	-0.233933	8.75202e-16	-0.0693751	0.0251973	-0.414174	6.21791e-06	0.344798	0.602142	No	0.404717	4.99021	0	1	1	-6.55924	-0.0713515	-34.7809	3.16068e-182	1.67611e-178
BRCA	ENSG00000161649	CD300LG	ENSG00000165264	NDUFB6	hsa04714	Organismal Systems; Environmental adaptation	Thermogenesis	-0.233933	8.75202e-16	-0.0693751	0.0251973	-0.414174	6.21791e-06	0.344798	0.602142	No	0.404717	4.99021	0	1	1	-6.55924	-0.0713515	-34.7809	3.16068e-182	1.67611e-178
BRCA	ENSG00000161649	CD300LG	ENSG00000165264	NDUFB6	hsa05010	Human Diseases; Neurodegenerative disease	Alzheimer disease	-0.233933	8.75202e-16	-0.0693751	0.0251973	-0.414174	6.21791e-06	0.344798	0.602142	No	0.404717	4.99021	0	1	1	-6.55924	-0.0713515	-34.7809	3.16068e-182	1.67611e-178
BRCA	ENSG00000161649	CD300LG	ENSG00000165264	NDUFB6	hsa05012	Human Diseases; Neurodegenerative disease	Parkinson disease	-0.233933	8.75202e-16	-0.0693751	0.0251973	-0.414174	6.21791e-06	0.344798	0.602142	No	0.404717	4.99021	0	1	1	-6.55924	-0.0713515	-34.7809	3.16068e-182	1.67611e-178
BRCA	ENSG00000161649	CD300LG	ENSG00000165264	NDUFB6	hsa04932	Human Diseases; Endocrine and metabolic disease	Non-alcoholic fatty liver disease (NAFLD)	-0.233933	8.75202e-16	-0.0693751	0.0251973	-0.414174	6.21791e-06	0.344798	0.602142	No	0.404717	4.99021	0	1	1	-6.55924	-0.0713515	-34.7809	3.16068e-182	1.67611e-178
BRCA	ENSG00000161649	CD300LG	ENSG00000165264	NDUFB6	hsa05016	Human Diseases; Neurodegenerative disease	Huntington disease	-0.233933	8.75202e-16	-0.0693751	0.0251973	-0.414174	6.21791e-06	0.344798	0.602142	No	0.404717	4.99021	0	1	1	-6.55924	-0.0713515	-34.7809	3.16068e-182	1.67611e-178
BRCA	ENSG00000161649	CD300LG	ENSG00000165271	NOL6	hsa03008	Genetic Information Processing; Translation	Ribosome biogenesis in eukaryotes	-0.233137	1.10114e-15	-0.0433385	0.162332	-0.533797	1.61145e-09	0.490459	0.602142	No	0.431413	5.90059	0	1	1	-6.55924	-0.0713515	-34.7809	3.16068e-182	1.67611e-178
BRCA	ENSG00000161649	CD300LG	ENSG00000165280	VCP	hsa04141	Genetic Information Processing; Folding, sorting and degradation	Protein processing in endoplasmic reticulum	-0.222172	2.382e-14	-0.0847067	0.00624457	-0.254046	0.00713389	0.169339	0.602142	No	0.444348	8.56666	0	1	1	-6.55924	-0.0713515	-34.7809	3.16068e-182	1.67611e-178
BRCA	ENSG00000161649	CD300LG	ENSG00000165527	ARF6	hsa04144	Cellular Processes; Transport and catabolism	Endocytosis	-0.226865	6.51601e-15	-0.0635177	0.0404644	-0.535306	1.42107e-09	0.471788	0.602142	No	0.515107	7.5112	0	1	1	-6.55924	-0.0713515	-34.7809	3.16068e-182	1.67611e-178
BRCA	ENSG00000161649	CD300LG	ENSG00000165609	NUDT5	hsa00230	Metabolism; Nucleotide metabolism	Purine metabolism	-0.226705	6.81454e-15	-0.133674	1.51019e-05	-0.340815	0.000251939	0.207141	0.602142	No	0.625294	5.90348	0	1	1	-6.55924	-0.0713515	-34.7809	3.16068e-182	1.67611e-178
BRCA	ENSG00000161649	CD300LG	ENSG00000165629	ATP5F1C	hsa00190	Metabolism; Energy metabolism	Oxidative phosphorylation	-0.276945	9.93705e-22	-0.187231	1.14641e-09	-0.591699	7.99801e-12	0.404469	0.602142	No	0.473784	7.32463	0	1	1	-6.55924	-0.0713515	-34.7809	3.16068e-182	1.67611e-178
BRCA	ENSG00000161649	CD300LG	ENSG00000165629	ATP5F1C	hsa04714	Organismal Systems; Environmental adaptation	Thermogenesis	-0.276945	9.93705e-22	-0.187231	1.14641e-09	-0.591699	7.99801e-12	0.404469	0.602142	No	0.473784	7.32463	0	1	1	-6.55924	-0.0713515	-34.7809	3.16068e-182	1.67611e-178
BRCA	ENSG00000161649	CD300LG	ENSG00000165629	ATP5F1C	hsa05010	Human Diseases; Neurodegenerative disease	Alzheimer disease	-0.276945	9.93705e-22	-0.187231	1.14641e-09	-0.591699	7.99801e-12	0.404469	0.602142	No	0.473784	7.32463	0	1	1	-6.55924	-0.0713515	-34.7809	3.16068e-182	1.67611e-178
BRCA	ENSG00000161649	CD300LG	ENSG00000165629	ATP5F1C	hsa05012	Human Diseases; Neurodegenerative disease	Parkinson disease	-0.276945	9.93705e-22	-0.187231	1.14641e-09	-0.591699	7.99801e-12	0.404469	0.602142	No	0.473784	7.32463	0	1	1	-6.55924	-0.0713515	-34.7809	3.16068e-182	1.67611e-178
BRCA	ENSG00000161649	CD300LG	ENSG00000165629	ATP5F1C	hsa05016	Human Diseases; Neurodegenerative disease	Huntington disease	-0.276945	9.93705e-22	-0.187231	1.14641e-09	-0.591699	7.99801e-12	0.404469	0.602142	No	0.473784	7.32463	0	1	1	-6.55924	-0.0713515	-34.7809	3.16068e-182	1.67611e-178
BRCA	ENSG00000161649	CD300LG	ENSG00000165695	AK8	hsa00230	Metabolism; Nucleotide metabolism	Purine metabolism	-0.217395	8.65148e-14	-0.0107491	0.729037	-0.533772	1.61485e-09	0.523023	0.602142	No	1.0058	1.88135	0.0451573	0.481995	1	-6.55924	-0.0713515	-34.7809	3.16068e-182	1.67611e-178
BRCA	ENSG00000161649	CD300LG	ENSG00000165704	HPRT1	hsa00230	Metabolism; Nucleotide metabolism	Purine metabolism	-0.337202	4.99138e-32	-0.203505	3.41275e-11	-0.635865	6.47596e-14	0.432361	0.602142	No	1.05215	5.08686	0.668453	0.251989	1	-6.55924	-0.0713515	-34.7809	3.16068e-182	1.67611e-178
BRCA	ENSG00000161649	CD300LG	ENSG00000165733	BMS1	hsa03008	Genetic Information Processing; Translation	Ribosome biogenesis in eukaryotes	-0.160985	3.93005e-08	-0.0835383	0.00700093	-0.529763	2.2487e-09	0.446224	0.602142	No	0.133372	5.94454	0	1	1	-6.55924	-0.0713515	-34.7809	3.16068e-182	1.67611e-178
BRCA	ENSG00000161649	CD300LG	ENSG00000165916	PSMC3	hsa03050	Genetic Information Processing; Folding, sorting and degradation	Proteasome	-0.243242	5.61709e-17	-0.113065	0.000256858	-0.159045	0.0954536	0.0459804	0.602142	No	0.504441	6.65808	0	1	1	-6.55924	-0.0713515	-34.7809	3.16068e-182	1.67611e-178
BRCA	ENSG00000161649	CD300LG	ENSG00000165934	CPSF2	hsa03015	Genetic Information Processing; Translation	mRNA surveillance pathway	-0.219301	5.19039e-14	-0.0733079	0.0180016	-0.384066	3.16381e-05	0.310758	0.602142	No	0.409796	6.10827	0	1	1	-6.55924	-0.0713515	-34.7809	3.16068e-182	1.67611e-178
BRCA	ENSG00000161649	CD300LG	ENSG00000166508	MCM7	hsa04110	Cellular Processes; Cell growth and death	Cell cycle	-0.218222	6.93406e-14	-0.141206	4.79832e-06	-0.506695	1.39312e-08	0.365488	0.602142	No	0.621578	6.71958	0	0.999997	1	-6.55924	-0.0713515	-34.7809	3.16068e-182	1.67611e-178
BRCA	ENSG00000161649	CD300LG	ENSG00000166508	MCM7	hsa03030	Genetic Information Processing; Replication and repair	DNA replication	-0.218222	6.93406e-14	-0.141206	4.79832e-06	-0.506695	1.39312e-08	0.365488	0.602142	No	0.621578	6.71958	0	0.999997	1	-6.55924	-0.0713515	-34.7809	3.16068e-182	1.67611e-178
BRCA	ENSG00000161649	CD300LG	ENSG00000166562	SEC11C	hsa03060	Genetic Information Processing; Folding, sorting and degradation	Protein export	-0.236421	4.25015e-16	-0.144521	2.84211e-06	-0.664402	1.86508e-15	0.519881	0.602142	No	0.611737	5.4576	0	1	1	-6.55924	-0.0713515	-34.7809	3.16068e-182	1.67611e-178
BRCA	ENSG00000161649	CD300LG	ENSG00000166598	HSP90B1	hsa04141	Genetic Information Processing; Folding, sorting and degradation	Protein processing in endoplasmic reticulum	-0.233037	1.13309e-15	-0.154306	5.65557e-07	-0.531355	1.97259e-09	0.377049	0.602142	No	0.378481	9.70331	0	1	1	-6.55924	-0.0713515	-34.7809	3.16068e-182	1.67611e-178
BRCA	ENSG00000161649	CD300LG	ENSG00000166819	PLIN1	hsa04714	Organismal Systems; Environmental adaptation	Thermogenesis	0.901066	0	0.744136	3.04277e-184	0.821539	2.33764e-28	0.0774027	0.602142	No	-5.88699	3.36513	-25.4781	2.73565e-114	1.15136e-111	-6.55924	-0.0713515	-34.7809	3.16068e-182	1.67611e-178
BRCA	ENSG00000161649	CD300LG	ENSG00000166851	PLK1	hsa04110	Cellular Processes; Cell growth and death	Cell cycle	-0.276012	1.37431e-21	-0.180565	4.43415e-09	-0.343559	0.000222782	0.162995	0.602142	No	3.27637	4.19574	12.7655	2.62405e-35	8.94303e-34	-6.55924	-0.0713515	-34.7809	3.16068e-182	1.67611e-178
BRCA	ENSG00000161649	CD300LG	ENSG00000166902	MRPL16	hsa03010	Genetic Information Processing; Translation	Ribosome	-0.143453	1.01364e-06	-0.0433881	0.161851	-0.391584	2.13876e-05	0.348196	0.602142	No	0.07701	4.93361	0	1	1	-6.55924	-0.0713515	-34.7809	3.16068e-182	1.67611e-178
BRCA	ENSG00000161649	CD300LG	ENSG00000166913	YWHAB	hsa04110	Cellular Processes; Cell growth and death	Cell cycle	-0.221364	2.96871e-14	-0.0699451	0.0240206	-0.332517	0.000362955	0.262572	0.602142	No	0.42802	8.70898	0	1	1	-6.55924	-0.0713515	-34.7809	3.16068e-182	1.67611e-178
BRCA	ENSG00000161649	CD300LG	ENSG00000166913	YWHAB	hsa05203	Human Diseases; Cancer: overview	Viral carcinogenesis	-0.221364	2.96871e-14	-0.0699451	0.0240206	-0.332517	0.000362955	0.262572	0.602142	No	0.42802	8.70898	0	1	1	-6.55924	-0.0713515	-34.7809	3.16068e-182	1.67611e-178
BRCA	ENSG00000161649	CD300LG	ENSG00000167004	PDIA3	hsa04141	Genetic Information Processing; Folding, sorting and degradation	Protein processing in endoplasmic reticulum	-0.302021	1.00586e-25	-0.130541	2.39086e-05	-0.550214	3.96526e-10	0.419673	0.602142	No	0.809818	9.14549	0	0.998754	1	-6.55924	-0.0713515	-34.7809	3.16068e-182	1.67611e-178
BRCA	ENSG00000161649	CD300LG	ENSG00000167088	SNRPD1	hsa03040	Genetic Information Processing; Transcription	Spliceosome	-0.32186	3.55549e-29	-0.195155	2.15064e-10	-0.625601	2.12341e-13	0.430446	0.602142	No	0.79141	5.57664	0	0.999163	1	-6.55924	-0.0713515	-34.7809	3.16068e-182	1.67611e-178
BRCA	ENSG00000161649	CD300LG	ENSG00000167130	DOLPP1	hsa00510	Metabolism; Glycan biosynthesis and metabolism	N-Glycan biosynthesis	-0.281901	1.73542e-22	-0.0504396	0.103845	-0.517096	6.22522e-09	0.466656	0.602142	No	0.691397	4.41976	0	1	1	-6.55924	-0.0713515	-34.7809	3.16068e-182	1.67611e-178
BRCA	ENSG00000161649	CD300LG	ENSG00000167207	NOD2	hsa05131	Human Diseases; Infectious disease: bacterial	Shigellosis	-0.177367	1.3475e-09	-0.0503326	0.104582	-0.493421	3.7481e-08	0.443088	0.602142	No	1.28854	2.79576	2.11388	0.0173696	0.101065	-6.55924	-0.0713515	-34.7809	3.16068e-182	1.67611e-178
BRCA	ENSG00000161649	CD300LG	ENSG00000167325	RRM1	hsa00240	Metabolism; Nucleotide metabolism	Pyrimidine metabolism	-0.235609	5.3847e-16	-0.118008	0.000135494	-0.527776	2.64549e-09	0.409767	0.602142	No	0.519324	6.53613	0	1	1	-6.55924	-0.0713515	-34.7809	3.16068e-182	1.67611e-178
BRCA	ENSG00000161649	CD300LG	ENSG00000167325	RRM1	hsa00230	Metabolism; Nucleotide metabolism	Purine metabolism	-0.235609	5.3847e-16	-0.118008	0.000135494	-0.527776	2.64549e-09	0.409767	0.602142	No	0.519324	6.53613	0	1	1	-6.55924	-0.0713515	-34.7809	3.16068e-182	1.67611e-178
BRCA	ENSG00000161649	CD300LG	ENSG00000167393	PPP2R3B	hsa03015	Genetic Information Processing; Translation	mRNA surveillance pathway	-0.1722	4.04605e-09	-0.0290494	0.349099	-0.529919	2.21997e-09	0.50087	0.602142	No	0.429536	3.41151	0	1	1	-6.55924	-0.0713515	-34.7809	3.16068e-182	1.67611e-178
BRCA	ENSG00000161649	CD300LG	ENSG00000167461	RAB8A	hsa04144	Cellular Processes; Transport and catabolism	Endocytosis	-0.325524	7.6615e-30	-0.0735187	0.0176726	-0.496476	2.99561e-08	0.422957	0.602142	No	0.820914	5.56677	0	0.999952	1	-6.55924	-0.0713515	-34.7809	3.16068e-182	1.67611e-178
BRCA	ENSG00000161649	CD300LG	ENSG00000167863	ATP5PD	hsa00190	Metabolism; Energy metabolism	Oxidative phosphorylation	-0.241255	1.01946e-16	-0.14383	3.17333e-06	-0.137366	0.150523	0.00646345	0.602142	No	0.503411	6.81526	0	1	1	-6.55924	-0.0713515	-34.7809	3.16068e-182	1.67611e-178
BRCA	ENSG00000161649	CD300LG	ENSG00000167863	ATP5PD	hsa04714	Organismal Systems; Environmental adaptation	Thermogenesis	-0.241255	1.01946e-16	-0.14383	3.17333e-06	-0.137366	0.150523	0.00646345	0.602142	No	0.503411	6.81526	0	1	1	-6.55924	-0.0713515	-34.7809	3.16068e-182	1.67611e-178
BRCA	ENSG00000161649	CD300LG	ENSG00000167863	ATP5PD	hsa05010	Human Diseases; Neurodegenerative disease	Alzheimer disease	-0.241255	1.01946e-16	-0.14383	3.17333e-06	-0.137366	0.150523	0.00646345	0.602142	No	0.503411	6.81526	0	1	1	-6.55924	-0.0713515	-34.7809	3.16068e-182	1.67611e-178
BRCA	ENSG00000161649	CD300LG	ENSG00000167863	ATP5PD	hsa05012	Human Diseases; Neurodegenerative disease	Parkinson disease	-0.241255	1.01946e-16	-0.14383	3.17333e-06	-0.137366	0.150523	0.00646345	0.602142	No	0.503411	6.81526	0	1	1	-6.55924	-0.0713515	-34.7809	3.16068e-182	1.67611e-178
BRCA	ENSG00000161649	CD300LG	ENSG00000167863	ATP5PD	hsa05016	Human Diseases; Neurodegenerative disease	Huntington disease	-0.241255	1.01946e-16	-0.14383	3.17333e-06	-0.137366	0.150523	0.00646345	0.602142	No	0.503411	6.81526	0	1	1	-6.55924	-0.0713515	-34.7809	3.16068e-182	1.67611e-178
BRCA	ENSG00000161649	CD300LG	ENSG00000167881	SRP68	hsa03060	Genetic Information Processing; Folding, sorting and degradation	Protein export	-0.183528	3.47905e-10	-0.10078	0.00112986	-0.51044	1.04563e-08	0.409659	0.602142	No	0.182191	6.67623	0	1	1	-6.55924	-0.0713515	-34.7809	3.16068e-182	1.67611e-178
BRCA	ENSG00000161649	CD300LG	ENSG00000167900	TK1	hsa00240	Metabolism; Nucleotide metabolism	Pyrimidine metabolism	-0.252746	3.01232e-18	-0.160799	1.82969e-07	-0.421341	4.12207e-06	0.260542	0.602142	No	3.02722	5.39688	13.0121	1.60229e-36	5.7257e-35	-6.55924	-0.0713515	-34.7809	3.16068e-182	1.67611e-178
BRCA	ENSG00000161649	CD300LG	ENSG00000167965	MLST8	hsa04714	Organismal Systems; Environmental adaptation	Thermogenesis	-0.317317	2.31515e-28	-0.0886059	0.00422276	-0.468214	2.19523e-07	0.379608	0.602142	No	0.854847	5.48452	0	0.983956	1	-6.55924	-0.0713515	-34.7809	3.16068e-182	1.67611e-178
BRCA	ENSG00000161649	CD300LG	ENSG00000167986	DDB1	hsa05203	Human Diseases; Cancer: overview	Viral carcinogenesis	-0.218512	6.41533e-14	-0.0719525	0.0202472	-0.454197	5.52656e-07	0.382245	0.602142	No	0.315201	8.32185	0	1	1	-6.55924	-0.0713515	-34.7809	3.16068e-182	1.67611e-178
BRCA	ENSG00000161649	CD300LG	ENSG00000167986	DDB1	hsa04120	Genetic Information Processing; Folding, sorting and degradation	Ubiquitin mediated proteolysis	-0.218512	6.41533e-14	-0.0719525	0.0202472	-0.454197	5.52656e-07	0.382245	0.602142	No	0.315201	8.32185	0	1	1	-6.55924	-0.0713515	-34.7809	3.16068e-182	1.67611e-178
BRCA	ENSG00000161649	CD300LG	ENSG00000167986	DDB1	hsa03420	Genetic Information Processing; Replication and repair	Nucleotide excision repair	-0.218512	6.41533e-14	-0.0719525	0.0202472	-0.454197	5.52656e-07	0.382245	0.602142	No	0.315201	8.32185	0	1	1	-6.55924	-0.0713515	-34.7809	3.16068e-182	1.67611e-178
BRCA	ENSG00000161649	CD300LG	ENSG00000167987	VPS37C	hsa04144	Cellular Processes; Transport and catabolism	Endocytosis	-0.241951	8.27796e-17	-0.0452332	0.144724	-0.49248	4.01396e-08	0.447247	0.602142	No	0.851932	5.65386	0	0.991724	1	-6.55924	-0.0713515	-34.7809	3.16068e-182	1.67611e-178
BRCA	ENSG00000161649	CD300LG	ENSG00000168002	POLR2G	hsa05016	Human Diseases; Neurodegenerative disease	Huntington disease	-0.299137	3.0375e-25	-0.129985	2.59108e-05	-0.530505	2.11563e-09	0.40052	0.602142	No	0.575771	5.83033	0	1	1	-6.55924	-0.0713515	-34.7809	3.16068e-182	1.67611e-178
BRCA	ENSG00000161649	CD300LG	ENSG00000168002	POLR2G	hsa00240	Metabolism; Nucleotide metabolism	Pyrimidine metabolism	-0.299137	3.0375e-25	-0.129985	2.59108e-05	-0.530505	2.11563e-09	0.40052	0.602142	No	0.575771	5.83033	0	1	1	-6.55924	-0.0713515	-34.7809	3.16068e-182	1.67611e-178
BRCA	ENSG00000161649	CD300LG	ENSG00000168002	POLR2G	hsa00230	Metabolism; Nucleotide metabolism	Purine metabolism	-0.299137	3.0375e-25	-0.129985	2.59108e-05	-0.530505	2.11563e-09	0.40052	0.602142	No	0.575771	5.83033	0	1	1	-6.55924	-0.0713515	-34.7809	3.16068e-182	1.67611e-178
BRCA	ENSG00000161649	CD300LG	ENSG00000168028	RPSA	hsa03010	Genetic Information Processing; Translation	Ribosome	-0.149361	3.53243e-07	-0.0373221	0.228917	-0.602232	2.71142e-12	0.56491	0.602142	No	0.0783499	8.86272	0	1	1	-6.55924	-0.0713515	-34.7809	3.16068e-182	1.67611e-178
BRCA	ENSG00000161649	CD300LG	ENSG00000168036	CTNNB1	hsa05100	Human Diseases; Infectious disease: bacterial	Bacterial invasion of epithelial cells	-0.0389657	0.186299	0.0298387	0.336156	-0.588651	1.08588e-11	0.61849	0.602142	Yes	-0.288085	8.86037	0	1	1	-6.55924	-0.0713515	-34.7809	3.16068e-182	1.67611e-178
BRCA	ENSG00000161649	CD300LG	ENSG00000168040	FADD	hsa05010	Human Diseases; Neurodegenerative disease	Alzheimer disease	-0.172344	3.92506e-09	-0.046932	0.130215	-0.378401	4.22329e-05	0.331469	0.602142	No	0.958838	3.53233	0	0.658974	1	-6.55924	-0.0713515	-34.7809	3.16068e-182	1.67611e-178
BRCA	ENSG00000161649	CD300LG	ENSG00000168118	RAB4A	hsa04144	Cellular Processes; Transport and catabolism	Endocytosis	-0.158623	6.22263e-08	-0.0121937	0.694344	-0.55949	1.73527e-10	0.547296	0.602142	No	0.126269	5.56527	0	1	1	-6.55924	-0.0713515	-34.7809	3.16068e-182	1.67611e-178
BRCA	ENSG00000161649	CD300LG	ENSG00000168275	COA6	hsa04714	Organismal Systems; Environmental adaptation	Thermogenesis	-0.349139	2.31279e-34	-0.16479	8.93798e-08	-0.510466	1.04348e-08	0.345676	0.602142	No	1.1912	4.29971	2.37392	0.00888151	0.054037	-6.55924	-0.0713515	-34.7809	3.16068e-182	1.67611e-178
BRCA	ENSG00000161649	CD300LG	ENSG00000168393	DTYMK	hsa00240	Metabolism; Nucleotide metabolism	Pyrimidine metabolism	-0.320491	6.27382e-29	-0.125004	5.24943e-05	-0.404079	1.09198e-05	0.279075	0.602142	No	1.05286	4.59471	0.735658	0.231044	1	-6.55924	-0.0713515	-34.7809	3.16068e-182	1.67611e-178
BRCA	ENSG00000161649	CD300LG	ENSG00000168461	RAB31	hsa04144	Cellular Processes; Transport and catabolism	Endocytosis	-0.173707	2.94573e-09	-0.0358117	0.248324	0.0864546	0.366932	0.122266	0.602142	No	1.29887	7.05555	2.4261	0.00770723	0.0473049	-6.55924	-0.0713515	-34.7809	3.16068e-182	1.67611e-178
BRCA	ENSG00000161649	CD300LG	ENSG00000168496	FEN1	hsa03030	Genetic Information Processing; Replication and repair	DNA replication	-0.306571	1.71438e-26	-0.189547	7.08111e-10	-0.530454	2.12451e-09	0.340907	0.602142	No	1.49628	5.04947	5.16361	1.42529e-07	1.4186e-06	-6.55924	-0.0713515	-34.7809	3.16068e-182	1.67611e-178
BRCA	ENSG00000161649	CD300LG	ENSG00000168496	FEN1	hsa03410	Genetic Information Processing; Replication and repair	Base excision repair	-0.306571	1.71438e-26	-0.189547	7.08111e-10	-0.530454	2.12451e-09	0.340907	0.602142	No	1.49628	5.04947	5.16361	1.42529e-07	1.4186e-06	-6.55924	-0.0713515	-34.7809	3.16068e-182	1.67611e-178
BRCA	ENSG00000161649	CD300LG	ENSG00000168653	NDUFS5	hsa00190	Metabolism; Energy metabolism	Oxidative phosphorylation	-0.200406	6.67823e-12	-0.135584	1.13564e-05	-0.341189	0.000247767	0.205605	0.602142	No	0.315375	6.69476	0	1	1	-6.55924	-0.0713515	-34.7809	3.16068e-182	1.67611e-178
BRCA	ENSG00000161649	CD300LG	ENSG00000168653	NDUFS5	hsa04714	Organismal Systems; Environmental adaptation	Thermogenesis	-0.200406	6.67823e-12	-0.135584	1.13564e-05	-0.341189	0.000247767	0.205605	0.602142	No	0.315375	6.69476	0	1	1	-6.55924	-0.0713515	-34.7809	3.16068e-182	1.67611e-178
BRCA	ENSG00000161649	CD300LG	ENSG00000168653	NDUFS5	hsa05010	Human Diseases; Neurodegenerative disease	Alzheimer disease	-0.200406	6.67823e-12	-0.135584	1.13564e-05	-0.341189	0.000247767	0.205605	0.602142	No	0.315375	6.69476	0	1	1	-6.55924	-0.0713515	-34.7809	3.16068e-182	1.67611e-178
BRCA	ENSG00000161649	CD300LG	ENSG00000168653	NDUFS5	hsa05012	Human Diseases; Neurodegenerative disease	Parkinson disease	-0.200406	6.67823e-12	-0.135584	1.13564e-05	-0.341189	0.000247767	0.205605	0.602142	No	0.315375	6.69476	0	1	1	-6.55924	-0.0713515	-34.7809	3.16068e-182	1.67611e-178
BRCA	ENSG00000161649	CD300LG	ENSG00000168653	NDUFS5	hsa04932	Human Diseases; Endocrine and metabolic disease	Non-alcoholic fatty liver disease (NAFLD)	-0.200406	6.67823e-12	-0.135584	1.13564e-05	-0.341189	0.000247767	0.205605	0.602142	No	0.315375	6.69476	0	1	1	-6.55924	-0.0713515	-34.7809	3.16068e-182	1.67611e-178
BRCA	ENSG00000161649	CD300LG	ENSG00000168653	NDUFS5	hsa05016	Human Diseases; Neurodegenerative disease	Huntington disease	-0.200406	6.67823e-12	-0.135584	1.13564e-05	-0.341189	0.000247767	0.205605	0.602142	No	0.315375	6.69476	0	1	1	-6.55924	-0.0713515	-34.7809	3.16068e-182	1.67611e-178
BRCA	ENSG00000161649	CD300LG	ENSG00000168883	USP39	hsa03040	Genetic Information Processing; Transcription	Spliceosome	-0.301837	1.07945e-25	-0.149694	1.22619e-06	-0.565074	1.04216e-10	0.41538	0.602142	No	0.525122	6.0007	0	1	1	-6.55924	-0.0713515	-34.7809	3.16068e-182	1.67611e-178
BRCA	ENSG00000161649	CD300LG	ENSG00000169020	ATP5ME	hsa00190	Metabolism; Energy metabolism	Oxidative phosphorylation	-0.225139	1.05335e-14	-0.106751	0.000560591	-0.168874	0.0764263	0.0621232	0.602142	No	0.542696	5.91529	0	1	1	-6.55924	-0.0713515	-34.7809	3.16068e-182	1.67611e-178
BRCA	ENSG00000161649	CD300LG	ENSG00000169020	ATP5ME	hsa04714	Organismal Systems; Environmental adaptation	Thermogenesis	-0.225139	1.05335e-14	-0.106751	0.000560591	-0.168874	0.0764263	0.0621232	0.602142	No	0.542696	5.91529	0	1	1	-6.55924	-0.0713515	-34.7809	3.16068e-182	1.67611e-178
BRCA	ENSG00000161649	CD300LG	ENSG00000169188	APEX2	hsa03410	Genetic Information Processing; Replication and repair	Base excision repair	-0.324007	1.45016e-29	-0.127705	3.59102e-05	-0.576512	3.55832e-11	0.448806	0.602142	No	0.840274	5.29994	0	0.996318	1	-6.55924	-0.0713515	-34.7809	3.16068e-182	1.67611e-178
BRCA	ENSG00000161649	CD300LG	ENSG00000169223	LMAN2	hsa04141	Genetic Information Processing; Folding, sorting and degradation	Protein processing in endoplasmic reticulum	-0.282935	1.20081e-22	-0.0284108	0.359802	-0.459244	3.98225e-07	0.430834	0.602142	No	0.813956	7.28468	0	0.997188	1	-6.55924	-0.0713515	-34.7809	3.16068e-182	1.67611e-178
BRCA	ENSG00000161649	CD300LG	ENSG00000169299	PGM2	hsa00230	Metabolism; Nucleotide metabolism	Purine metabolism	-0.192546	4.40113e-11	-0.0306954	0.322459	-0.557789	2.02307e-10	0.527094	0.602142	No	0.320736	5.08077	0	1	1	-6.55924	-0.0713515	-34.7809	3.16068e-182	1.67611e-178
BRCA	ENSG00000161649	CD300LG	ENSG00000169299	PGM2	hsa00520	Metabolism; Carbohydrate metabolism	Amino sugar and nucleotide sugar metabolism	-0.192546	4.40113e-11	-0.0306954	0.322459	-0.557789	2.02307e-10	0.527094	0.602142	No	0.320736	5.08077	0	1	1	-6.55924	-0.0713515	-34.7809	3.16068e-182	1.67611e-178
BRCA	ENSG00000161649	CD300LG	ENSG00000169398	PTK2	hsa05100	Human Diseases; Infectious disease: bacterial	Bacterial invasion of epithelial cells	-0.222832	1.98877e-14	-0.132738	1.73422e-05	-0.367576	7.22714e-05	0.234838	0.602142	No	0.458066	7.10314	0	1	1	-6.55924	-0.0713515	-34.7809	3.16068e-182	1.67611e-178
BRCA	ENSG00000161649	CD300LG	ENSG00000169418	NPR1	hsa04714	Organismal Systems; Environmental adaptation	Thermogenesis	0.925318	0	0.803507	2.72741e-236	0.832469	1.02047e-29	0.0289626	0.602142	No	-3.33948	3.16194	-25.4984	1.96398e-114	8.3992e-112	-6.55924	-0.0713515	-34.7809	3.16068e-182	1.67611e-178
BRCA	ENSG00000161649	CD300LG	ENSG00000169418	NPR1	hsa00230	Metabolism; Nucleotide metabolism	Purine metabolism	0.925318	0	0.803507	2.72741e-236	0.832469	1.02047e-29	0.0289626	0.602142	No	-3.33948	3.16194	-25.4984	1.96398e-114	8.3992e-112	-6.55924	-0.0713515	-34.7809	3.16068e-182	1.67611e-178
BRCA	ENSG00000161649	CD300LG	ENSG00000169564	PCBP1	hsa03040	Genetic Information Processing; Transcription	Spliceosome	-0.178112	1.1469e-09	0.0214634	0.489092	-0.168777	0.0765989	0.19024	0.602142	No	0.251635	7.30828	0	1	1	-6.55924	-0.0713515	-34.7809	3.16068e-182	1.67611e-178
BRCA	ENSG00000161649	CD300LG	ENSG00000169679	BUB1	hsa04110	Cellular Processes; Cell growth and death	Cell cycle	-0.269988	1.08382e-20	-0.164914	8.73923e-08	-0.409899	7.91025e-06	0.244985	0.602142	No	3.28859	4.05824	13.4497	1.02154e-38	3.87497e-37	-6.55924	-0.0713515	-34.7809	3.16068e-182	1.67611e-178
BRCA	ENSG00000161649	CD300LG	ENSG00000169689	CENPX	hsa03460	Genetic Information Processing; Replication and repair	Fanconi anemia pathway	-0.294348	1.85246e-24	-0.136572	9.78507e-06	-0.436245	1.70049e-06	0.299673	0.602142	No	1.36049	5.04691	3.46748	0.000272348	0.00202432	-6.55924	-0.0713515	-34.7809	3.16068e-182	1.67611e-178
BRCA	ENSG00000161649	CD300LG	ENSG00000169976	SF3B5	hsa03040	Genetic Information Processing; Transcription	Spliceosome	-0.203245	3.31459e-12	-0.0944806	0.00227673	-0.440374	1.32056e-06	0.345894	0.602142	No	0.312346	5.8497	0	1	1	-6.55924	-0.0713515	-34.7809	3.16068e-182	1.67611e-178
BRCA	ENSG00000161649	CD300LG	ENSG00000170027	YWHAG	hsa04110	Cellular Processes; Cell growth and death	Cell cycle	0.094486	0.00132428	-0.0751437	0.0153087	0.682028	1.70655e-16	0.757172	0.602142	Yes	-0.172983	7.90298	0	1	1	-6.55924	-0.0713515	-34.7809	3.16068e-182	1.67611e-178
BRCA	ENSG00000161649	CD300LG	ENSG00000170027	YWHAG	hsa05203	Human Diseases; Cancer: overview	Viral carcinogenesis	0.094486	0.00132428	-0.0751437	0.0153087	0.682028	1.70655e-16	0.757172	0.602142	Yes	-0.172983	7.90298	0	1	1	-6.55924	-0.0713515	-34.7809	3.16068e-182	1.67611e-178
BRCA	ENSG00000161649	CD300LG	ENSG00000170142	UBE2E1	hsa04120	Genetic Information Processing; Folding, sorting and degradation	Ubiquitin mediated proteolysis	-0.222867	1.96965e-14	-0.0852068	0.00594394	-0.470716	1.85363e-07	0.385509	0.602142	No	0.257051	6.13747	0	1	1	-6.55924	-0.0713515	-34.7809	3.16068e-182	1.67611e-178
BRCA	ENSG00000161649	CD300LG	ENSG00000170144	HNRNPA3	hsa03040	Genetic Information Processing; Transcription	Spliceosome	-0.214339	1.94344e-13	-0.0435445	0.160342	-0.568771	7.39703e-11	0.525226	0.602142	No	0.215168	8.09347	0	1	1	-6.55924	-0.0713515	-34.7809	3.16068e-182	1.67611e-178
BRCA	ENSG00000161649	CD300LG	ENSG00000170191	NANP	hsa00520	Metabolism; Carbohydrate metabolism	Amino sugar and nucleotide sugar metabolism	-0.190074	7.83704e-11	-0.129731	2.68782e-05	-0.37218	5.76437e-05	0.242449	0.602142	No	0.249774	3.20211	0	1	1	-6.55924	-0.0713515	-34.7809	3.16068e-182	1.67611e-178
BRCA	ENSG00000161649	CD300LG	ENSG00000170222	ADPRM	hsa00230	Metabolism; Nucleotide metabolism	Purine metabolism	0.181116	5.94467e-10	0.182543	2.98368e-09	-0.495719	3.16732e-08	0.678262	0.602142	Yes	-0.711095	2.54513	0	1	1	-6.55924	-0.0713515	-34.7809	3.16068e-182	1.67611e-178
BRCA	ENSG00000161649	CD300LG	ENSG00000170312	CDK1	hsa04110	Cellular Processes; Cell growth and death	Cell cycle	-0.282249	1.53362e-22	-0.176845	9.23005e-09	-0.335279	0.000321795	0.158434	0.602142	No	3.03891	4.9049	13.1592	2.96952e-37	1.08603e-35	-6.55924	-0.0713515	-34.7809	3.16068e-182	1.67611e-178
BRCA	ENSG00000161649	CD300LG	ENSG00000170312	CDK1	hsa05203	Human Diseases; Cancer: overview	Viral carcinogenesis	-0.282249	1.53362e-22	-0.176845	9.23005e-09	-0.335279	0.000321795	0.158434	0.602142	No	3.03891	4.9049	13.1592	2.96952e-37	1.08603e-35	-6.55924	-0.0713515	-34.7809	3.16068e-182	1.67611e-178
BRCA	ENSG00000161649	CD300LG	ENSG00000170315	UBB	hsa05012	Human Diseases; Neurodegenerative disease	Parkinson disease	-0.209055	7.6541e-13	-0.0742127	0.0166265	-0.426072	3.12633e-06	0.351859	0.602142	No	0.26657	8.75379	0	1	1	-6.55924	-0.0713515	-34.7809	3.16068e-182	1.67611e-178
BRCA	ENSG00000161649	CD300LG	ENSG00000170315	UBB	hsa04144	Cellular Processes; Transport and catabolism	Endocytosis	-0.209055	7.6541e-13	-0.0742127	0.0166265	-0.426072	3.12633e-06	0.351859	0.602142	No	0.26657	8.75379	0	1	1	-6.55924	-0.0713515	-34.7809	3.16068e-182	1.67611e-178
BRCA	ENSG00000161649	CD300LG	ENSG00000170473	PYM1	hsa03013	Genetic Information Processing; Translation	RNA transport	-0.319577	9.15293e-29	-0.0798902	0.00991888	-0.465329	2.66367e-07	0.385439	0.602142	No	0.69998	4.91281	0	1	1	-6.55924	-0.0713515	-34.7809	3.16068e-182	1.67611e-178
BRCA	ENSG00000161649	CD300LG	ENSG00000170473	PYM1	hsa03015	Genetic Information Processing; Translation	mRNA surveillance pathway	-0.319577	9.15293e-29	-0.0798902	0.00991888	-0.465329	2.66367e-07	0.385439	0.602142	No	0.69998	4.91281	0	1	1	-6.55924	-0.0713515	-34.7809	3.16068e-182	1.67611e-178
BRCA	ENSG00000161649	CD300LG	ENSG00000170502	NUDT9	hsa00230	Metabolism; Nucleotide metabolism	Purine metabolism	-0.189568	8.81072e-11	-0.0504003	0.104115	-0.369015	6.73636e-05	0.318615	0.602142	No	0.298376	5.05386	0	1	1	-6.55924	-0.0713515	-34.7809	3.16068e-182	1.67611e-178
BRCA	ENSG00000161649	CD300LG	ENSG00000170734	POLH	hsa03460	Genetic Information Processing; Replication and repair	Fanconi anemia pathway	-0.149067	3.72626e-07	-0.0477953	0.123287	-0.387584	2.63732e-05	0.339788	0.602142	No	0.284841	4.39352	0	1	1	-6.55924	-0.0713515	-34.7809	3.16068e-182	1.67611e-178
BRCA	ENSG00000161649	CD300LG	ENSG00000170860	LSM3	hsa03040	Genetic Information Processing; Transcription	Spliceosome	-0.268984	1.52139e-20	-0.119594	0.000109784	-0.486515	6.17006e-08	0.366922	0.602142	No	0.421713	5.50771	0	1	1	-6.55924	-0.0713515	-34.7809	3.16068e-182	1.67611e-178
BRCA	ENSG00000161649	CD300LG	ENSG00000170906	NDUFA3	hsa00190	Metabolism; Energy metabolism	Oxidative phosphorylation	-0.22715	6.0168e-15	-0.0716077	0.0208561	-0.199213	0.03607	0.127605	0.602142	No	0.643069	5.19458	0	0.999991	1	-6.55924	-0.0713515	-34.7809	3.16068e-182	1.67611e-178
BRCA	ENSG00000161649	CD300LG	ENSG00000170906	NDUFA3	hsa04714	Organismal Systems; Environmental adaptation	Thermogenesis	-0.22715	6.0168e-15	-0.0716077	0.0208561	-0.199213	0.03607	0.127605	0.602142	No	0.643069	5.19458	0	0.999991	1	-6.55924	-0.0713515	-34.7809	3.16068e-182	1.67611e-178
BRCA	ENSG00000161649	CD300LG	ENSG00000170906	NDUFA3	hsa05010	Human Diseases; Neurodegenerative disease	Alzheimer disease	-0.22715	6.0168e-15	-0.0716077	0.0208561	-0.199213	0.03607	0.127605	0.602142	No	0.643069	5.19458	0	0.999991	1	-6.55924	-0.0713515	-34.7809	3.16068e-182	1.67611e-178
BRCA	ENSG00000161649	CD300LG	ENSG00000170906	NDUFA3	hsa05012	Human Diseases; Neurodegenerative disease	Parkinson disease	-0.22715	6.0168e-15	-0.0716077	0.0208561	-0.199213	0.03607	0.127605	0.602142	No	0.643069	5.19458	0	0.999991	1	-6.55924	-0.0713515	-34.7809	3.16068e-182	1.67611e-178
BRCA	ENSG00000161649	CD300LG	ENSG00000170906	NDUFA3	hsa04932	Human Diseases; Endocrine and metabolic disease	Non-alcoholic fatty liver disease (NAFLD)	-0.22715	6.0168e-15	-0.0716077	0.0208561	-0.199213	0.03607	0.127605	0.602142	No	0.643069	5.19458	0	0.999991	1	-6.55924	-0.0713515	-34.7809	3.16068e-182	1.67611e-178
BRCA	ENSG00000161649	CD300LG	ENSG00000170906	NDUFA3	hsa05016	Human Diseases; Neurodegenerative disease	Huntington disease	-0.22715	6.0168e-15	-0.0716077	0.0208561	-0.199213	0.03607	0.127605	0.602142	No	0.643069	5.19458	0	0.999991	1	-6.55924	-0.0713515	-34.7809	3.16068e-182	1.67611e-178
BRCA	ENSG00000161649	CD300LG	ENSG00000171130	ATP6V0E2	hsa00190	Metabolism; Energy metabolism	Oxidative phosphorylation	-0.215873	1.29671e-13	-0.0218617	0.481063	-0.307995	0.00100716	0.286133	0.602142	No	0.810395	5.73166	0	0.974626	1	-6.55924	-0.0713515	-34.7809	3.16068e-182	1.67611e-178
BRCA	ENSG00000161649	CD300LG	ENSG00000171302	CANT1	hsa00240	Metabolism; Nucleotide metabolism	Pyrimidine metabolism	-0.252907	2.86365e-18	-0.0876852	0.00463769	-0.538861	1.05409e-09	0.451175	0.602142	No	1.19366	7.09692	2.33122	0.00995662	0.060164	-6.55924	-0.0713515	-34.7809	3.16068e-182	1.67611e-178
BRCA	ENSG00000161649	CD300LG	ENSG00000171302	CANT1	hsa00230	Metabolism; Nucleotide metabolism	Purine metabolism	-0.252907	2.86365e-18	-0.0876852	0.00463769	-0.538861	1.05409e-09	0.451175	0.602142	No	1.19366	7.09692	2.33122	0.00995662	0.060164	-6.55924	-0.0713515	-34.7809	3.16068e-182	1.67611e-178
BRCA	ENSG00000161649	CD300LG	ENSG00000171421	MRPL36	hsa03010	Genetic Information Processing; Translation	Ribosome	-0.267694	2.34739e-20	-0.162293	1.40213e-07	-0.358867	0.000109842	0.196574	0.602142	No	0.713031	4.17125	0	0.999969	1	-6.55924	-0.0713515	-34.7809	3.16068e-182	1.67611e-178
BRCA	ENSG00000161649	CD300LG	ENSG00000171453	POLR1C	hsa00240	Metabolism; Nucleotide metabolism	Pyrimidine metabolism	-0.242116	7.87825e-17	-0.151518	9.05322e-07	-0.622152	3.13405e-13	0.470634	0.602142	No	0.469826	4.63888	0	1	1	-6.55924	-0.0713515	-34.7809	3.16068e-182	1.67611e-178
BRCA	ENSG00000161649	CD300LG	ENSG00000171453	POLR1C	hsa00230	Metabolism; Nucleotide metabolism	Purine metabolism	-0.242116	7.87825e-17	-0.151518	9.05322e-07	-0.622152	3.13405e-13	0.470634	0.602142	No	0.469826	4.63888	0	1	1	-6.55924	-0.0713515	-34.7809	3.16068e-182	1.67611e-178
BRCA	ENSG00000161649	CD300LG	ENSG00000171720	HDAC3	hsa05203	Human Diseases; Cancer: overview	Viral carcinogenesis	-0.180074	7.47654e-10	0.0314453	0.310774	-0.59486	5.80476e-12	0.626306	0.602142	Yes	0.128144	5.69804	0	1	1	-6.55924	-0.0713515	-34.7809	3.16068e-182	1.67611e-178
BRCA	ENSG00000161649	CD300LG	ENSG00000171793	CTPS1	hsa00240	Metabolism; Nucleotide metabolism	Pyrimidine metabolism	-0.248811	1.02699e-17	-0.141992	4.24281e-06	-0.530609	2.09758e-09	0.388617	0.602142	No	1.17025	4.87628	1.81589	0.034823	0.192521	-6.55924	-0.0713515	-34.7809	3.16068e-182	1.67611e-178
BRCA	ENSG00000161649	CD300LG	ENSG00000171848	RRM2	hsa00240	Metabolism; Nucleotide metabolism	Pyrimidine metabolism	-0.252229	3.54349e-18	-0.148269	1.55022e-06	-0.32345	0.000534682	0.175181	0.602142	No	3.56517	4.99839	13.5862	2.05861e-39	8.15906e-38	-6.55924	-0.0713515	-34.7809	3.16068e-182	1.67611e-178
BRCA	ENSG00000161649	CD300LG	ENSG00000171848	RRM2	hsa00230	Metabolism; Nucleotide metabolism	Purine metabolism	-0.252229	3.54349e-18	-0.148269	1.55022e-06	-0.32345	0.000534682	0.175181	0.602142	No	3.56517	4.99839	13.5862	2.05861e-39	8.15906e-38	-6.55924	-0.0713515	-34.7809	3.16068e-182	1.67611e-178
BRCA	ENSG00000161649	CD300LG	ENSG00000171858	RPS21	hsa03010	Genetic Information Processing; Translation	Ribosome	-0.151511	2.38235e-07	-0.0655315	0.0345089	-0.544812	6.34284e-10	0.47928	0.602142	No	0.178063	8.10946	0	1	1	-6.55924	-0.0713515	-34.7809	3.16068e-182	1.67611e-178
BRCA	ENSG00000161649	CD300LG	ENSG00000171960	PPIH	hsa03040	Genetic Information Processing; Transcription	Spliceosome	-0.264609	6.56093e-20	-0.0943418	0.00231111	-0.617808	5.08294e-13	0.523466	0.602142	No	0.632432	4.53748	0	1	1	-6.55924	-0.0713515	-34.7809	3.16068e-182	1.67611e-178
BRCA	ENSG00000161649	CD300LG	ENSG00000172062	SMN1	hsa03013	Genetic Information Processing; Translation	RNA transport	-0.253342	2.49708e-18	-0.117755	0.000140088	-0.47682	1.21983e-07	0.359064	0.602142	No	0.399295	2.23912	0	1	1	-6.55924	-0.0713515	-34.7809	3.16068e-182	1.67611e-178
BRCA	ENSG00000161649	CD300LG	ENSG00000172071	EIF2AK3	hsa04141	Genetic Information Processing; Folding, sorting and degradation	Protein processing in endoplasmic reticulum	-0.185862	2.05732e-10	-0.0172101	0.579133	-0.521682	4.32662e-09	0.504471	0.602142	No	0.331856	5.21025	0	1	1	-6.55924	-0.0713515	-34.7809	3.16068e-182	1.67611e-178
BRCA	ENSG00000161649	CD300LG	ENSG00000172071	EIF2AK3	hsa05010	Human Diseases; Neurodegenerative disease	Alzheimer disease	-0.185862	2.05732e-10	-0.0172101	0.579133	-0.521682	4.32662e-09	0.504471	0.602142	No	0.331856	5.21025	0	1	1	-6.55924	-0.0713515	-34.7809	3.16068e-182	1.67611e-178
BRCA	ENSG00000161649	CD300LG	ENSG00000172071	EIF2AK3	hsa04932	Human Diseases; Endocrine and metabolic disease	Non-alcoholic fatty liver disease (NAFLD)	-0.185862	2.05732e-10	-0.0172101	0.579133	-0.521682	4.32662e-09	0.504471	0.602142	No	0.331856	5.21025	0	1	1	-6.55924	-0.0713515	-34.7809	3.16068e-182	1.67611e-178
BRCA	ENSG00000161649	CD300LG	ENSG00000172113	NME6	hsa00240	Metabolism; Nucleotide metabolism	Pyrimidine metabolism	-0.197746	1.27547e-11	-0.00680972	0.826299	-0.43028	2.43594e-06	0.423471	0.602142	No	0.348612	4.18988	0	1	1	-6.55924	-0.0713515	-34.7809	3.16068e-182	1.67611e-178
BRCA	ENSG00000161649	CD300LG	ENSG00000172113	NME6	hsa00230	Metabolism; Nucleotide metabolism	Purine metabolism	-0.197746	1.27547e-11	-0.00680972	0.826299	-0.43028	2.43594e-06	0.423471	0.602142	No	0.348612	4.18988	0	1	1	-6.55924	-0.0713515	-34.7809	3.16068e-182	1.67611e-178
BRCA	ENSG00000161649	CD300LG	ENSG00000172115	CYCS	hsa05010	Human Diseases; Neurodegenerative disease	Alzheimer disease	-0.254313	1.83795e-18	-0.1631	1.21332e-07	-0.341929	0.000239704	0.178829	0.602142	No	0.656426	6.61447	0	1	1	-6.55924	-0.0713515	-34.7809	3.16068e-182	1.67611e-178
BRCA	ENSG00000161649	CD300LG	ENSG00000172115	CYCS	hsa05012	Human Diseases; Neurodegenerative disease	Parkinson disease	-0.254313	1.83795e-18	-0.1631	1.21332e-07	-0.341929	0.000239704	0.178829	0.602142	No	0.656426	6.61447	0	1	1	-6.55924	-0.0713515	-34.7809	3.16068e-182	1.67611e-178
BRCA	ENSG00000161649	CD300LG	ENSG00000172115	CYCS	hsa04932	Human Diseases; Endocrine and metabolic disease	Non-alcoholic fatty liver disease (NAFLD)	-0.254313	1.83795e-18	-0.1631	1.21332e-07	-0.341929	0.000239704	0.178829	0.602142	No	0.656426	6.61447	0	1	1	-6.55924	-0.0713515	-34.7809	3.16068e-182	1.67611e-178
BRCA	ENSG00000161649	CD300LG	ENSG00000172115	CYCS	hsa05016	Human Diseases; Neurodegenerative disease	Huntington disease	-0.254313	1.83795e-18	-0.1631	1.21332e-07	-0.341929	0.000239704	0.178829	0.602142	No	0.656426	6.61447	0	1	1	-6.55924	-0.0713515	-34.7809	3.16068e-182	1.67611e-178
BRCA	ENSG00000161649	CD300LG	ENSG00000172172	MRPL13	hsa03010	Genetic Information Processing; Translation	Ribosome	-0.234295	7.88402e-16	-0.158866	2.57264e-07	-0.510139	1.07015e-08	0.351273	0.602142	No	1.09444	5.35175	1.12283	0.130872	0.63753	-6.55924	-0.0713515	-34.7809	3.16068e-182	1.67611e-178
BRCA	ENSG00000161649	CD300LG	ENSG00000172239	PAIP1	hsa03013	Genetic Information Processing; Translation	RNA transport	-0.217385	8.67451e-14	-0.115206	0.000195294	-0.429627	2.53267e-06	0.314421	0.602142	No	0.29109	6.04338	0	1	1	-6.55924	-0.0713515	-34.7809	3.16068e-182	1.67611e-178
BRCA	ENSG00000161649	CD300LG	ENSG00000172269	DPAGT1	hsa00510	Metabolism; Glycan biosynthesis and metabolism	N-Glycan biosynthesis	-0.24159	9.22269e-17	-0.0906827	0.0034076	-0.55257	3.22211e-10	0.461888	0.602142	No	0.41019	5.50495	0	1	1	-6.55924	-0.0713515	-34.7809	3.16068e-182	1.67611e-178
BRCA	ENSG00000161649	CD300LG	ENSG00000172336	POP7	hsa03013	Genetic Information Processing; Translation	RNA transport	-0.326534	5.00066e-30	-0.167333	5.61096e-08	-0.474371	1.4442e-07	0.307038	0.602142	No	0.997301	4.62564	0	0.513748	1	-6.55924	-0.0713515	-34.7809	3.16068e-182	1.67611e-178
BRCA	ENSG00000161649	CD300LG	ENSG00000172336	POP7	hsa03008	Genetic Information Processing; Translation	Ribosome biogenesis in eukaryotes	-0.326534	5.00066e-30	-0.167333	5.61096e-08	-0.474371	1.4442e-07	0.307038	0.602142	No	0.997301	4.62564	0	0.513748	1	-6.55924	-0.0713515	-34.7809	3.16068e-182	1.67611e-178
BRCA	ENSG00000161649	CD300LG	ENSG00000172409	CLP1	hsa03015	Genetic Information Processing; Translation	mRNA surveillance pathway	-0.180435	6.90694e-10	-0.0571057	0.0655076	-0.480317	9.56254e-08	0.423212	0.602142	No	0.204353	3.64667	0	1	1	-6.55924	-0.0713515	-34.7809	3.16068e-182	1.67611e-178
BRCA	ENSG00000161649	CD300LG	ENSG00000172531	PPP1CA	hsa03015	Genetic Information Processing; Translation	mRNA surveillance pathway	-0.289586	1.08089e-23	-0.097869	0.00156961	-0.483709	7.53188e-08	0.38584	0.602142	No	1.0789	7.24525	1.12138	0.131179	0.638909	-6.55924	-0.0713515	-34.7809	3.16068e-182	1.67611e-178
BRCA	ENSG00000161649	CD300LG	ENSG00000172732	MUS81	hsa03460	Genetic Information Processing; Replication and repair	Fanconi anemia pathway	-0.180739	6.4597e-10	0.0183918	0.553355	-0.463159	3.07715e-07	0.481551	0.602142	No	0.341128	4.73521	0	1	1	-6.55924	-0.0713515	-34.7809	3.16068e-182	1.67611e-178
BRCA	ENSG00000161649	CD300LG	ENSG00000172732	MUS81	hsa03440	Genetic Information Processing; Replication and repair	Homologous recombination	-0.180739	6.4597e-10	0.0183918	0.553355	-0.463159	3.07715e-07	0.481551	0.602142	No	0.341128	4.73521	0	1	1	-6.55924	-0.0713515	-34.7809	3.16068e-182	1.67611e-178
BRCA	ENSG00000161649	CD300LG	ENSG00000172809	RPL38	hsa03010	Genetic Information Processing; Translation	Ribosome	-0.154991	1.24458e-07	-0.0981427	0.00152239	-0.548349	4.66767e-10	0.450207	0.602142	No	0.0907534	8.24783	0	1	1	-6.55924	-0.0713515	-34.7809	3.16068e-182	1.67611e-178
BRCA	ENSG00000161649	CD300LG	ENSG00000172922	RNASEH2C	hsa03030	Genetic Information Processing; Replication and repair	DNA replication	-0.148675	4.00068e-07	-0.0165213	0.594417	-0.268939	0.00431517	0.252418	0.602142	No	0.277086	4.46867	0	1	1	-6.55924	-0.0713515	-34.7809	3.16068e-182	1.67611e-178
BRCA	ENSG00000161649	CD300LG	ENSG00000173020	GRK2	hsa04144	Cellular Processes; Transport and catabolism	Endocytosis	-0.183188	3.75389e-10	0.0504903	0.103498	-0.351033	0.000158449	0.401523	0.602142	No	0.57498	6.66615	0	1	1	-6.55924	-0.0713515	-34.7809	3.16068e-182	1.67611e-178
BRCA	ENSG00000161649	CD300LG	ENSG00000173039	RELA	hsa04932	Human Diseases; Endocrine and metabolic disease	Non-alcoholic fatty liver disease (NAFLD)	-0.163588	2.35058e-08	0.00744129	0.810482	-0.455503	5.0799e-07	0.462944	0.602142	No	0.119537	6.61313	0	1	1	-6.55924	-0.0713515	-34.7809	3.16068e-182	1.67611e-178
BRCA	ENSG00000161649	CD300LG	ENSG00000173039	RELA	hsa05203	Human Diseases; Cancer: overview	Viral carcinogenesis	-0.163588	2.35058e-08	0.00744129	0.810482	-0.455503	5.0799e-07	0.462944	0.602142	No	0.119537	6.61313	0	1	1	-6.55924	-0.0713515	-34.7809	3.16068e-182	1.67611e-178
BRCA	ENSG00000161649	CD300LG	ENSG00000173039	RELA	hsa05131	Human Diseases; Infectious disease: bacterial	Shigellosis	-0.163588	2.35058e-08	0.00744129	0.810482	-0.455503	5.0799e-07	0.462944	0.602142	No	0.119537	6.61313	0	1	1	-6.55924	-0.0713515	-34.7809	3.16068e-182	1.67611e-178
BRCA	ENSG00000161649	CD300LG	ENSG00000173473	SMARCC1	hsa04714	Organismal Systems; Environmental adaptation	Thermogenesis	-0.234208	8.08561e-16	-0.0950587	0.00213848	-0.595686	5.3355e-12	0.500627	0.602142	No	0.467084	7.42089	0	1	1	-6.55924	-0.0713515	-34.7809	3.16068e-182	1.67611e-178
BRCA	ENSG00000161649	CD300LG	ENSG00000173540	GMPPB	hsa00520	Metabolism; Carbohydrate metabolism	Amino sugar and nucleotide sugar metabolism	-0.263218	1.03793e-19	-0.0238565	0.441951	-0.430128	2.45826e-06	0.406271	0.602142	No	0.767944	4.89042	0	0.999844	1	-6.55924	-0.0713515	-34.7809	3.16068e-182	1.67611e-178
BRCA	ENSG00000161649	CD300LG	ENSG00000173660	UQCRH	hsa00190	Metabolism; Energy metabolism	Oxidative phosphorylation	-0.194526	2.75723e-11	-0.146345	2.1202e-06	-0.268999	0.00430611	0.122655	0.602142	No	0.341299	6.40385	0	1	1	-6.55924	-0.0713515	-34.7809	3.16068e-182	1.67611e-178
BRCA	ENSG00000161649	CD300LG	ENSG00000173660	UQCRH	hsa04714	Organismal Systems; Environmental adaptation	Thermogenesis	-0.194526	2.75723e-11	-0.146345	2.1202e-06	-0.268999	0.00430611	0.122655	0.602142	No	0.341299	6.40385	0	1	1	-6.55924	-0.0713515	-34.7809	3.16068e-182	1.67611e-178
BRCA	ENSG00000161649	CD300LG	ENSG00000173660	UQCRH	hsa05010	Human Diseases; Neurodegenerative disease	Alzheimer disease	-0.194526	2.75723e-11	-0.146345	2.1202e-06	-0.268999	0.00430611	0.122655	0.602142	No	0.341299	6.40385	0	1	1	-6.55924	-0.0713515	-34.7809	3.16068e-182	1.67611e-178
BRCA	ENSG00000161649	CD300LG	ENSG00000173660	UQCRH	hsa05012	Human Diseases; Neurodegenerative disease	Parkinson disease	-0.194526	2.75723e-11	-0.146345	2.1202e-06	-0.268999	0.00430611	0.122655	0.602142	No	0.341299	6.40385	0	1	1	-6.55924	-0.0713515	-34.7809	3.16068e-182	1.67611e-178
BRCA	ENSG00000161649	CD300LG	ENSG00000173660	UQCRH	hsa04932	Human Diseases; Endocrine and metabolic disease	Non-alcoholic fatty liver disease (NAFLD)	-0.194526	2.75723e-11	-0.146345	2.1202e-06	-0.268999	0.00430611	0.122655	0.602142	No	0.341299	6.40385	0	1	1	-6.55924	-0.0713515	-34.7809	3.16068e-182	1.67611e-178
BRCA	ENSG00000161649	CD300LG	ENSG00000173660	UQCRH	hsa05016	Human Diseases; Neurodegenerative disease	Huntington disease	-0.194526	2.75723e-11	-0.146345	2.1202e-06	-0.268999	0.00430611	0.122655	0.602142	No	0.341299	6.40385	0	1	1	-6.55924	-0.0713515	-34.7809	3.16068e-182	1.67611e-178
BRCA	ENSG00000161649	CD300LG	ENSG00000173692	PSMD1	hsa03050	Genetic Information Processing; Folding, sorting and degradation	Proteasome	-0.238759	2.1388e-16	-0.102554	0.000920949	-0.161111	0.0911725	0.0585565	0.602142	No	0.431218	6.97171	0	1	1	-6.55924	-0.0713515	-34.7809	3.16068e-182	1.67611e-178
BRCA	ENSG00000161649	CD300LG	ENSG00000174243	DDX23	hsa03040	Genetic Information Processing; Transcription	Spliceosome	-0.247179	1.69693e-17	-0.0545281	0.0786593	-0.456266	4.83498e-07	0.401738	0.602142	No	0.428974	6.96234	0	1	1	-6.55924	-0.0713515	-34.7809	3.16068e-182	1.67611e-178
BRCA	ENSG00000161649	CD300LG	ENSG00000174371	EXO1	hsa03430	Genetic Information Processing; Replication and repair	Mismatch repair	-0.276371	1.21335e-21	-0.192569	3.74223e-10	-0.414465	6.11588e-06	0.221896	0.602142	No	3.46278	3.06284	13.5705	2.47702e-39	9.71572e-38	-6.55924	-0.0713515	-34.7809	3.16068e-182	1.67611e-178
BRCA	ENSG00000161649	CD300LG	ENSG00000174437	ATP2A2	hsa05010	Human Diseases; Neurodegenerative disease	Alzheimer disease	-0.151662	2.31701e-07	-0.0712432	0.0215169	-0.264686	0.00499545	0.193443	0.602142	No	0.138876	8.09471	0	1	1	-6.55924	-0.0713515	-34.7809	3.16068e-182	1.67611e-178
BRCA	ENSG00000161649	CD300LG	ENSG00000174444	RPL4	hsa03010	Genetic Information Processing; Translation	Ribosome	0.0438858	0.136584	0.0464205	0.13446	-0.57152	5.71616e-11	0.617941	0.602142	Yes	-0.484092	10.1379	0	1	1	-6.55924	-0.0713515	-34.7809	3.16068e-182	1.67611e-178
BRCA	ENSG00000161649	CD300LG	ENSG00000174547	MRPL11	hsa03010	Genetic Information Processing; Translation	Ribosome	-0.157012	8.47916e-08	-0.0681001	0.0280112	-0.464281	2.85626e-07	0.396181	0.602142	No	0.315757	4.93355	0	1	1	-6.55924	-0.0713515	-34.7809	3.16068e-182	1.67611e-178
BRCA	ENSG00000161649	CD300LG	ENSG00000174697	LEP	hsa04932	Human Diseases; Endocrine and metabolic disease	Non-alcoholic fatty liver disease (NAFLD)	0.818214	1.00332e-278	0.706476	3.63991e-158	0.702752	8.20825e-18	0.0037239	0.602142	No	-7.43843	-0.0977315	-31.2665	2.72425e-156	8.02596e-153	-6.55924	-0.0713515	-34.7809	3.16068e-182	1.67611e-178
BRCA	ENSG00000161649	CD300LG	ENSG00000174748	RPL15	hsa03010	Genetic Information Processing; Translation	Ribosome	0.0609825	0.0384999	0.0920447	0.00295363	-0.625877	2.0579e-13	0.717922	0.602142	Yes	-0.453837	9.47685	0	1	1	-6.55924	-0.0713515	-34.7809	3.16068e-182	1.67611e-178
BRCA	ENSG00000161649	CD300LG	ENSG00000174775	HRAS	hsa04714	Organismal Systems; Environmental adaptation	Thermogenesis	-0.204711	2.29932e-12	-0.0746118	0.0160499	-0.222124	0.0191253	0.147512	0.602142	No	0.694857	4.61681	0	0.999223	1	-6.55924	-0.0713515	-34.7809	3.16068e-182	1.67611e-178
BRCA	ENSG00000161649	CD300LG	ENSG00000174775	HRAS	hsa05203	Human Diseases; Cancer: overview	Viral carcinogenesis	-0.204711	2.29932e-12	-0.0746118	0.0160499	-0.222124	0.0191253	0.147512	0.602142	No	0.694857	4.61681	0	0.999223	1	-6.55924	-0.0713515	-34.7809	3.16068e-182	1.67611e-178
BRCA	ENSG00000161649	CD300LG	ENSG00000174775	HRAS	hsa04144	Cellular Processes; Transport and catabolism	Endocytosis	-0.204711	2.29932e-12	-0.0746118	0.0160499	-0.222124	0.0191253	0.147512	0.602142	No	0.694857	4.61681	0	0.999223	1	-6.55924	-0.0713515	-34.7809	3.16068e-182	1.67611e-178
BRCA	ENSG00000161649	CD300LG	ENSG00000174780	SRP72	hsa03060	Genetic Information Processing; Folding, sorting and degradation	Protein export	-0.203419	3.17458e-12	-0.0912244	0.00321996	-0.538971	1.04427e-09	0.447747	0.602142	No	0.323555	7.12392	0	1	1	-6.55924	-0.0713515	-34.7809	3.16068e-182	1.67611e-178
BRCA	ENSG00000161649	CD300LG	ENSG00000174886	NDUFA11	hsa00190	Metabolism; Energy metabolism	Oxidative phosphorylation	-0.189971	8.02609e-11	-0.0523878	0.0911434	-0.260438	0.0057689	0.20805	0.602142	No	0.575063	5.01261	0	1	1	-6.55924	-0.0713515	-34.7809	3.16068e-182	1.67611e-178
BRCA	ENSG00000161649	CD300LG	ENSG00000174886	NDUFA11	hsa04714	Organismal Systems; Environmental adaptation	Thermogenesis	-0.189971	8.02609e-11	-0.0523878	0.0911434	-0.260438	0.0057689	0.20805	0.602142	No	0.575063	5.01261	0	1	1	-6.55924	-0.0713515	-34.7809	3.16068e-182	1.67611e-178
BRCA	ENSG00000161649	CD300LG	ENSG00000174886	NDUFA11	hsa05010	Human Diseases; Neurodegenerative disease	Alzheimer disease	-0.189971	8.02609e-11	-0.0523878	0.0911434	-0.260438	0.0057689	0.20805	0.602142	No	0.575063	5.01261	0	1	1	-6.55924	-0.0713515	-34.7809	3.16068e-182	1.67611e-178
BRCA	ENSG00000161649	CD300LG	ENSG00000174886	NDUFA11	hsa05012	Human Diseases; Neurodegenerative disease	Parkinson disease	-0.189971	8.02609e-11	-0.0523878	0.0911434	-0.260438	0.0057689	0.20805	0.602142	No	0.575063	5.01261	0	1	1	-6.55924	-0.0713515	-34.7809	3.16068e-182	1.67611e-178
BRCA	ENSG00000161649	CD300LG	ENSG00000174886	NDUFA11	hsa04932	Human Diseases; Endocrine and metabolic disease	Non-alcoholic fatty liver disease (NAFLD)	-0.189971	8.02609e-11	-0.0523878	0.0911434	-0.260438	0.0057689	0.20805	0.602142	No	0.575063	5.01261	0	1	1	-6.55924	-0.0713515	-34.7809	3.16068e-182	1.67611e-178
BRCA	ENSG00000161649	CD300LG	ENSG00000174886	NDUFA11	hsa05016	Human Diseases; Neurodegenerative disease	Huntington disease	-0.189971	8.02609e-11	-0.0523878	0.0911434	-0.260438	0.0057689	0.20805	0.602142	No	0.575063	5.01261	0	1	1	-6.55924	-0.0713515	-34.7809	3.16068e-182	1.67611e-178
BRCA	ENSG00000161649	CD300LG	ENSG00000174989	FBXW8	hsa04120	Genetic Information Processing; Folding, sorting and degradation	Ubiquitin mediated proteolysis	-0.153513	1.64259e-07	-0.00550277	0.859247	-0.528553	2.48293e-09	0.52305	0.602142	No	0.165097	4.50499	0	1	1	-6.55924	-0.0713515	-34.7809	3.16068e-182	1.67611e-178
BRCA	ENSG00000161649	CD300LG	ENSG00000175063	UBE2C	hsa04120	Genetic Information Processing; Folding, sorting and degradation	Ubiquitin mediated proteolysis	-0.272214	5.0837e-21	-0.19573	1.89936e-10	-0.379314	4.03258e-05	0.183584	0.602142	No	4.17713	4.33214	14.4344	7.59136e-44	3.47642e-42	-6.55924	-0.0713515	-34.7809	3.16068e-182	1.67611e-178
BRCA	ENSG00000161649	CD300LG	ENSG00000175166	PSMD2	hsa03050	Genetic Information Processing; Folding, sorting and degradation	Proteasome	-0.247459	1.5571e-17	-0.129948	2.605e-05	-0.18647	0.0500459	0.0565228	0.602142	No	0.62516	7.85041	0	1	1	-6.55924	-0.0713515	-34.7809	3.16068e-182	1.67611e-178
BRCA	ENSG00000161649	CD300LG	ENSG00000175279	CENPS	hsa03460	Genetic Information Processing; Replication and repair	Fanconi anemia pathway	-0.33307	3.03735e-31	-0.154824	5.17711e-07	-0.532705	1.76426e-09	0.377881	0.602142	No	0.98924	1.72152	0	0.558294	1	-6.55924	-0.0713515	-34.7809	3.16068e-182	1.67611e-178
BRCA	ENSG00000161649	CD300LG	ENSG00000175283	DOLK	hsa00510	Metabolism; Glycan biosynthesis and metabolism	N-Glycan biosynthesis	-0.243687	4.91078e-17	-0.0407028	0.189445	-0.218068	0.0214924	0.177365	0.602142	No	0.508571	4.43391	0	1	1	-6.55924	-0.0713515	-34.7809	3.16068e-182	1.67611e-178
BRCA	ENSG00000161649	CD300LG	ENSG00000175305	CCNE2	hsa04110	Cellular Processes; Cell growth and death	Cell cycle	-0.226526	7.16323e-15	-0.155675	4.47515e-07	-0.390079	2.31488e-05	0.234404	0.602142	No	2.121	2.49583	7.99014	1.6211e-15	2.58315e-14	-6.55924	-0.0713515	-34.7809	3.16068e-182	1.67611e-178
BRCA	ENSG00000161649	CD300LG	ENSG00000175305	CCNE2	hsa05203	Human Diseases; Cancer: overview	Viral carcinogenesis	-0.226526	7.16323e-15	-0.155675	4.47515e-07	-0.390079	2.31488e-05	0.234404	0.602142	No	2.121	2.49583	7.99014	1.6211e-15	2.58315e-14	-6.55924	-0.0713515	-34.7809	3.16068e-182	1.67611e-178
BRCA	ENSG00000161649	CD300LG	ENSG00000175390	EIF3F	hsa03013	Genetic Information Processing; Translation	RNA transport	0.0425337	0.149098	0.099839	0.00125774	-0.580721	2.37088e-11	0.68056	0.602142	Yes	-0.384878	7.11655	0	1	1	-6.55924	-0.0713515	-34.7809	3.16068e-182	1.67611e-178
BRCA	ENSG00000161649	CD300LG	ENSG00000175445	LPL	hsa05010	Human Diseases; Neurodegenerative disease	Alzheimer disease	0.858936	0	0.547421	1.94563e-82	0.74498	6.96448e-21	0.197559	0.602142	No	-4.5828	4.70853	-25.1004	1.29131e-111	4.82239e-109	-6.55924	-0.0713515	-34.7809	3.16068e-182	1.67611e-178
BRCA	ENSG00000161649	CD300LG	ENSG00000175467	SART1	hsa03040	Genetic Information Processing; Transcription	Spliceosome	-0.16717	1.14314e-08	-0.0130306	0.67453	-0.265934	0.00478658	0.252903	0.602142	No	0.414331	5.78814	0	1	1	-6.55924	-0.0713515	-34.7809	3.16068e-182	1.67611e-178
BRCA	ENSG00000161649	CD300LG	ENSG00000175482	POLD4	hsa03030	Genetic Information Processing; Replication and repair	DNA replication	-0.176583	1.59551e-09	0.016792	0.588387	-0.122881	0.198843	0.139673	0.602142	No	0.895333	3.92836	0	0.871096	1	-6.55924	-0.0713515	-34.7809	3.16068e-182	1.67611e-178
BRCA	ENSG00000161649	CD300LG	ENSG00000175482	POLD4	hsa00240	Metabolism; Nucleotide metabolism	Pyrimidine metabolism	-0.176583	1.59551e-09	0.016792	0.588387	-0.122881	0.198843	0.139673	0.602142	No	0.895333	3.92836	0	0.871096	1	-6.55924	-0.0713515	-34.7809	3.16068e-182	1.67611e-178
BRCA	ENSG00000161649	CD300LG	ENSG00000175482	POLD4	hsa03410	Genetic Information Processing; Replication and repair	Base excision repair	-0.176583	1.59551e-09	0.016792	0.588387	-0.122881	0.198843	0.139673	0.602142	No	0.895333	3.92836	0	0.871096	1	-6.55924	-0.0713515	-34.7809	3.16068e-182	1.67611e-178
BRCA	ENSG00000161649	CD300LG	ENSG00000175482	POLD4	hsa03440	Genetic Information Processing; Replication and repair	Homologous recombination	-0.176583	1.59551e-09	0.016792	0.588387	-0.122881	0.198843	0.139673	0.602142	No	0.895333	3.92836	0	0.871096	1	-6.55924	-0.0713515	-34.7809	3.16068e-182	1.67611e-178
BRCA	ENSG00000161649	CD300LG	ENSG00000175482	POLD4	hsa00230	Metabolism; Nucleotide metabolism	Purine metabolism	-0.176583	1.59551e-09	0.016792	0.588387	-0.122881	0.198843	0.139673	0.602142	No	0.895333	3.92836	0	0.871096	1	-6.55924	-0.0713515	-34.7809	3.16068e-182	1.67611e-178
BRCA	ENSG00000161649	CD300LG	ENSG00000175482	POLD4	hsa03420	Genetic Information Processing; Replication and repair	Nucleotide excision repair	-0.176583	1.59551e-09	0.016792	0.588387	-0.122881	0.198843	0.139673	0.602142	No	0.895333	3.92836	0	0.871096	1	-6.55924	-0.0713515	-34.7809	3.16068e-182	1.67611e-178
BRCA	ENSG00000161649	CD300LG	ENSG00000175482	POLD4	hsa03430	Genetic Information Processing; Replication and repair	Mismatch repair	-0.176583	1.59551e-09	0.016792	0.588387	-0.122881	0.198843	0.139673	0.602142	No	0.895333	3.92836	0	0.871096	1	-6.55924	-0.0713515	-34.7809	3.16068e-182	1.67611e-178
BRCA	ENSG00000161649	CD300LG	ENSG00000175634	RPS6KB2	hsa04714	Organismal Systems; Environmental adaptation	Thermogenesis	-0.253611	2.29381e-18	-0.0689179	0.026177	-0.468548	2.14647e-07	0.39963	0.602142	No	0.869109	5.16764	0	0.953456	1	-6.55924	-0.0713515	-34.7809	3.16068e-182	1.67611e-178
BRCA	ENSG00000161649	CD300LG	ENSG00000175643	RMI2	hsa03460	Genetic Information Processing; Replication and repair	Fanconi anemia pathway	-0.294541	1.72289e-24	-0.175383	1.22608e-08	-0.588326	1.12172e-11	0.412943	0.602142	No	2.59546	3.54487	11.6749	3.77717e-30	1.06544e-28	-6.55924	-0.0713515	-34.7809	3.16068e-182	1.67611e-178
BRCA	ENSG00000161649	CD300LG	ENSG00000175931	UBE2O	hsa04120	Genetic Information Processing; Folding, sorting and degradation	Ubiquitin mediated proteolysis	-0.282306	1.50275e-22	-0.132284	1.85409e-05	-0.492544	3.99544e-08	0.36026	0.602142	No	0.661835	5.67137	0	1	1	-6.55924	-0.0713515	-34.7809	3.16068e-182	1.67611e-178
BRCA	ENSG00000161649	CD300LG	ENSG00000176102	CSTF3	hsa03015	Genetic Information Processing; Translation	mRNA surveillance pathway	-0.275204	1.81845e-21	-0.115886	0.000178849	-0.599113	3.75076e-12	0.483226	0.602142	No	0.644289	5.14104	0	1	1	-6.55924	-0.0713515	-34.7809	3.16068e-182	1.67611e-178
BRCA	ENSG00000161649	CD300LG	ENSG00000176108	CHMP6	hsa04144	Cellular Processes; Transport and catabolism	Endocytosis	-0.160099	4.67303e-08	0.0210955	0.496571	-0.348281	0.000179808	0.369377	0.602142	No	0.278942	4.28588	0	1	1	-6.55924	-0.0713515	-34.7809	3.16068e-182	1.67611e-178
BRCA	ENSG00000161649	CD300LG	ENSG00000176340	COX8A	hsa00190	Metabolism; Energy metabolism	Oxidative phosphorylation	-0.258729	4.4802e-19	-0.0900729	0.00363073	-0.292465	0.00184053	0.202392	0.602142	No	0.773113	6.55382	0	0.998518	1	-6.55924	-0.0713515	-34.7809	3.16068e-182	1.67611e-178
BRCA	ENSG00000161649	CD300LG	ENSG00000176340	COX8A	hsa04714	Organismal Systems; Environmental adaptation	Thermogenesis	-0.258729	4.4802e-19	-0.0900729	0.00363073	-0.292465	0.00184053	0.202392	0.602142	No	0.773113	6.55382	0	0.998518	1	-6.55924	-0.0713515	-34.7809	3.16068e-182	1.67611e-178
BRCA	ENSG00000161649	CD300LG	ENSG00000176340	COX8A	hsa05010	Human Diseases; Neurodegenerative disease	Alzheimer disease	-0.258729	4.4802e-19	-0.0900729	0.00363073	-0.292465	0.00184053	0.202392	0.602142	No	0.773113	6.55382	0	0.998518	1	-6.55924	-0.0713515	-34.7809	3.16068e-182	1.67611e-178
BRCA	ENSG00000161649	CD300LG	ENSG00000176340	COX8A	hsa05012	Human Diseases; Neurodegenerative disease	Parkinson disease	-0.258729	4.4802e-19	-0.0900729	0.00363073	-0.292465	0.00184053	0.202392	0.602142	No	0.773113	6.55382	0	0.998518	1	-6.55924	-0.0713515	-34.7809	3.16068e-182	1.67611e-178
BRCA	ENSG00000161649	CD300LG	ENSG00000176340	COX8A	hsa04932	Human Diseases; Endocrine and metabolic disease	Non-alcoholic fatty liver disease (NAFLD)	-0.258729	4.4802e-19	-0.0900729	0.00363073	-0.292465	0.00184053	0.202392	0.602142	No	0.773113	6.55382	0	0.998518	1	-6.55924	-0.0713515	-34.7809	3.16068e-182	1.67611e-178
BRCA	ENSG00000161649	CD300LG	ENSG00000176340	COX8A	hsa05016	Human Diseases; Neurodegenerative disease	Huntington disease	-0.258729	4.4802e-19	-0.0900729	0.00363073	-0.292465	0.00184053	0.202392	0.602142	No	0.773113	6.55382	0	0.998518	1	-6.55924	-0.0713515	-34.7809	3.16068e-182	1.67611e-178
BRCA	ENSG00000161649	CD300LG	ENSG00000176428	VPS37D	hsa04144	Cellular Processes; Transport and catabolism	Endocytosis	-0.204136	2.65543e-12	-0.0302337	0.329795	-0.433979	1.95089e-06	0.403745	0.602142	No	0.794494	1.73291	0	0.95986	1	-6.55924	-0.0713515	-34.7809	3.16068e-182	1.67611e-178
BRCA	ENSG00000161649	CD300LG	ENSG00000176732	PFN4	hsa05131	Human Diseases; Infectious disease: bacterial	Shigellosis	-0.149352	3.53831e-07	-0.0359103	0.247023	-0.258624	0.00613047	0.222714	0.602142	No	0.259705	-0.673448	0	1	1	-6.55924	-0.0713515	-34.7809	3.16068e-182	1.67611e-178
BRCA	ENSG00000161649	CD300LG	ENSG00000176749	CDK5R1	hsa05010	Human Diseases; Neurodegenerative disease	Alzheimer disease	-0.203382	3.20416e-12	-0.0866138	0.00516669	-0.449253	7.58035e-07	0.362639	0.602142	No	1.20236	2.20383	1.92956	0.0269532	0.152413	-6.55924	-0.0713515	-34.7809	3.16068e-182	1.67611e-178
BRCA	ENSG00000161649	CD300LG	ENSG00000176783	RUFY1	hsa04144	Cellular Processes; Transport and catabolism	Endocytosis	-0.16505	1.75466e-08	0.036804	0.235449	-0.435151	1.8173e-06	0.471955	0.602142	No	0.215902	5.98043	0	1	1	-6.55924	-0.0713515	-34.7809	3.16068e-182	1.67611e-178
BRCA	ENSG00000161649	CD300LG	ENSG00000176890	TYMS	hsa00240	Metabolism; Nucleotide metabolism	Pyrimidine metabolism	-0.229404	3.19299e-15	-0.137072	9.07047e-06	-0.482597	8.14731e-08	0.345525	0.602142	No	1.85541	4.27209	6.76133	1.08299e-11	1.42863e-10	-6.55924	-0.0713515	-34.7809	3.16068e-182	1.67611e-178
BRCA	ENSG00000161649	CD300LG	ENSG00000177084	POLE	hsa03030	Genetic Information Processing; Replication and repair	DNA replication	-0.251776	4.08395e-18	-0.0959358	0.00194336	-0.456161	4.86791e-07	0.360226	0.602142	No	0.686862	5.6343	0	1	1	-6.55924	-0.0713515	-34.7809	3.16068e-182	1.67611e-178
BRCA	ENSG00000161649	CD300LG	ENSG00000177084	POLE	hsa00240	Metabolism; Nucleotide metabolism	Pyrimidine metabolism	-0.251776	4.08395e-18	-0.0959358	0.00194336	-0.456161	4.86791e-07	0.360226	0.602142	No	0.686862	5.6343	0	1	1	-6.55924	-0.0713515	-34.7809	3.16068e-182	1.67611e-178
BRCA	ENSG00000161649	CD300LG	ENSG00000177084	POLE	hsa03410	Genetic Information Processing; Replication and repair	Base excision repair	-0.251776	4.08395e-18	-0.0959358	0.00194336	-0.456161	4.86791e-07	0.360226	0.602142	No	0.686862	5.6343	0	1	1	-6.55924	-0.0713515	-34.7809	3.16068e-182	1.67611e-178
BRCA	ENSG00000161649	CD300LG	ENSG00000177084	POLE	hsa00230	Metabolism; Nucleotide metabolism	Purine metabolism	-0.251776	4.08395e-18	-0.0959358	0.00194336	-0.456161	4.86791e-07	0.360226	0.602142	No	0.686862	5.6343	0	1	1	-6.55924	-0.0713515	-34.7809	3.16068e-182	1.67611e-178
BRCA	ENSG00000161649	CD300LG	ENSG00000177084	POLE	hsa03420	Genetic Information Processing; Replication and repair	Nucleotide excision repair	-0.251776	4.08395e-18	-0.0959358	0.00194336	-0.456161	4.86791e-07	0.360226	0.602142	No	0.686862	5.6343	0	1	1	-6.55924	-0.0713515	-34.7809	3.16068e-182	1.67611e-178
BRCA	ENSG00000161649	CD300LG	ENSG00000177105	RHOG	hsa05100	Human Diseases; Infectious disease: bacterial	Bacterial invasion of epithelial cells	-0.157584	7.5996e-08	0.105425	0.000657057	-0.123744	0.195683	0.229169	0.602142	No	0.298515	5.52639	0	1	1	-6.55924	-0.0713515	-34.7809	3.16068e-182	1.67611e-178
BRCA	ENSG00000161649	CD300LG	ENSG00000177105	RHOG	hsa05131	Human Diseases; Infectious disease: bacterial	Shigellosis	-0.157584	7.5996e-08	0.105425	0.000657057	-0.123744	0.195683	0.229169	0.602142	No	0.298515	5.52639	0	1	1	-6.55924	-0.0713515	-34.7809	3.16068e-182	1.67611e-178
BRCA	ENSG00000161649	CD300LG	ENSG00000177239	MAN1B1	hsa04141	Genetic Information Processing; Folding, sorting and degradation	Protein processing in endoplasmic reticulum	-0.250103	6.88061e-18	-0.00992045	0.749194	-0.476956	1.20834e-07	0.467036	0.602142	No	0.558572	6.48201	0	1	1	-6.55924	-0.0713515	-34.7809	3.16068e-182	1.67611e-178
BRCA	ENSG00000161649	CD300LG	ENSG00000177239	MAN1B1	hsa00510	Metabolism; Glycan biosynthesis and metabolism	N-Glycan biosynthesis	-0.250103	6.88061e-18	-0.00992045	0.749194	-0.476956	1.20834e-07	0.467036	0.602142	No	0.558572	6.48201	0	1	1	-6.55924	-0.0713515	-34.7809	3.16068e-182	1.67611e-178
BRCA	ENSG00000161649	CD300LG	ENSG00000177302	TOP3A	hsa03460	Genetic Information Processing; Replication and repair	Fanconi anemia pathway	-0.169867	6.57561e-09	-0.0255591	0.410056	-0.442594	1.15111e-06	0.417035	0.602142	No	0.279236	4.80115	0	1	1	-6.55924	-0.0713515	-34.7809	3.16068e-182	1.67611e-178
BRCA	ENSG00000161649	CD300LG	ENSG00000177302	TOP3A	hsa03440	Genetic Information Processing; Replication and repair	Homologous recombination	-0.169867	6.57561e-09	-0.0255591	0.410056	-0.442594	1.15111e-06	0.417035	0.602142	No	0.279236	4.80115	0	1	1	-6.55924	-0.0713515	-34.7809	3.16068e-182	1.67611e-178
BRCA	ENSG00000161649	CD300LG	ENSG00000177666	PNPLA2	hsa04714	Organismal Systems; Environmental adaptation	Thermogenesis	0.71209	7.39874e-179	0.367314	1.33851e-34	0.781372	4.64492e-24	0.414058	0.602142	No	-1.42489	6.87411	-4.98576	3.55796e-07	3.43052e-06	-6.55924	-0.0713515	-34.7809	3.16068e-182	1.67611e-178
BRCA	ENSG00000161649	CD300LG	ENSG00000177885	GRB2	hsa04714	Organismal Systems; Environmental adaptation	Thermogenesis	-0.183602	3.42244e-10	-0.0511943	0.0987673	-0.255613	0.00677505	0.204419	0.602142	No	0.670443	7.69904	0	1	1	-6.55924	-0.0713515	-34.7809	3.16068e-182	1.67611e-178
BRCA	ENSG00000161649	CD300LG	ENSG00000177885	GRB2	hsa05203	Human Diseases; Cancer: overview	Viral carcinogenesis	-0.183602	3.42244e-10	-0.0511943	0.0987673	-0.255613	0.00677505	0.204419	0.602142	No	0.670443	7.69904	0	1	1	-6.55924	-0.0713515	-34.7809	3.16068e-182	1.67611e-178
BRCA	ENSG00000161649	CD300LG	ENSG00000177889	UBE2N	hsa04120	Genetic Information Processing; Folding, sorting and degradation	Ubiquitin mediated proteolysis	-0.269897	1.1179e-20	-0.0862069	0.00538146	-0.512051	9.2324e-09	0.425844	0.602142	No	0.508286	6.54381	0	1	1	-6.55924	-0.0713515	-34.7809	3.16068e-182	1.67611e-178
BRCA	ENSG00000161649	CD300LG	ENSG00000177938	CAPZA3	hsa04144	Cellular Processes; Transport and catabolism	Endocytosis	0.290572	7.52102e-24	0.0877044	0.00462867	-0.58427	1.67608e-11	0.671974	0.602142	Yes	-3.48525	-5.01681	-16.8673	1.55935e-57	1.10257e-55	-6.55924	-0.0713515	-34.7809	3.16068e-182	1.67611e-178
BRCA	ENSG00000161649	CD300LG	ENSG00000177954	RPS27	hsa03010	Genetic Information Processing; Translation	Ribosome	-0.10141	0.00056659	0.0311902	0.314718	-0.607832	1.5009e-12	0.639022	0.602142	Yes	-0.0646347	9.23219	0	1	1	-6.55924	-0.0713515	-34.7809	3.16068e-182	1.67611e-178
BRCA	ENSG00000161649	CD300LG	ENSG00000177971	IMP3	hsa03008	Genetic Information Processing; Translation	Ribosome biogenesis in eukaryotes	-0.241856	8.51548e-17	-0.0491745	0.11282	-0.518333	5.6461e-09	0.469159	0.602142	No	0.313683	5.3255	0	1	1	-6.55924	-0.0713515	-34.7809	3.16068e-182	1.67611e-178
BRCA	ENSG00000161649	CD300LG	ENSG00000178057	NDUFAF3	hsa04714	Organismal Systems; Environmental adaptation	Thermogenesis	-0.167095	1.16068e-08	-0.0308699	0.319715	-0.0482891	0.614759	0.0174192	0.602142	No	0.299465	5.51093	0	1	1	-6.55924	-0.0713515	-34.7809	3.16068e-182	1.67611e-178
BRCA	ENSG00000161649	CD300LG	ENSG00000178127	NDUFV2	hsa00190	Metabolism; Energy metabolism	Oxidative phosphorylation	-0.270239	9.95603e-21	-0.101186	0.00107861	-0.424629	3.40289e-06	0.323444	0.602142	No	0.540618	3.56057	0	1	1	-6.55924	-0.0713515	-34.7809	3.16068e-182	1.67611e-178
BRCA	ENSG00000161649	CD300LG	ENSG00000178127	NDUFV2	hsa04714	Organismal Systems; Environmental adaptation	Thermogenesis	-0.270239	9.95603e-21	-0.101186	0.00107861	-0.424629	3.40289e-06	0.323444	0.602142	No	0.540618	3.56057	0	1	1	-6.55924	-0.0713515	-34.7809	3.16068e-182	1.67611e-178
BRCA	ENSG00000161649	CD300LG	ENSG00000178127	NDUFV2	hsa05010	Human Diseases; Neurodegenerative disease	Alzheimer disease	-0.270239	9.95603e-21	-0.101186	0.00107861	-0.424629	3.40289e-06	0.323444	0.602142	No	0.540618	3.56057	0	1	1	-6.55924	-0.0713515	-34.7809	3.16068e-182	1.67611e-178
BRCA	ENSG00000161649	CD300LG	ENSG00000178127	NDUFV2	hsa05012	Human Diseases; Neurodegenerative disease	Parkinson disease	-0.270239	9.95603e-21	-0.101186	0.00107861	-0.424629	3.40289e-06	0.323444	0.602142	No	0.540618	3.56057	0	1	1	-6.55924	-0.0713515	-34.7809	3.16068e-182	1.67611e-178
BRCA	ENSG00000161649	CD300LG	ENSG00000178127	NDUFV2	hsa04932	Human Diseases; Endocrine and metabolic disease	Non-alcoholic fatty liver disease (NAFLD)	-0.270239	9.95603e-21	-0.101186	0.00107861	-0.424629	3.40289e-06	0.323444	0.602142	No	0.540618	3.56057	0	1	1	-6.55924	-0.0713515	-34.7809	3.16068e-182	1.67611e-178
BRCA	ENSG00000161649	CD300LG	ENSG00000178127	NDUFV2	hsa05016	Human Diseases; Neurodegenerative disease	Huntington disease	-0.270239	9.95603e-21	-0.101186	0.00107861	-0.424629	3.40289e-06	0.323444	0.602142	No	0.540618	3.56057	0	1	1	-6.55924	-0.0713515	-34.7809	3.16068e-182	1.67611e-178
BRCA	ENSG00000161649	CD300LG	ENSG00000178184	PARD6G	hsa04144	Cellular Processes; Transport and catabolism	Endocytosis	0.0473583	0.108153	0.0527581	0.0888761	-0.586371	1.36214e-11	0.63913	0.602142	Yes	-0.559639	3.52072	0	1	1	-6.55924	-0.0713515	-34.7809	3.16068e-182	1.67611e-178
BRCA	ENSG00000161649	CD300LG	ENSG00000178718	RPP25	hsa03013	Genetic Information Processing; Translation	RNA transport	-0.195245	2.32372e-11	-0.14491	2.67068e-06	-0.30006	0.00137614	0.15515	0.602142	No	0.700713	3.6103	0	0.991975	1	-6.55924	-0.0713515	-34.7809	3.16068e-182	1.67611e-178
BRCA	ENSG00000161649	CD300LG	ENSG00000178718	RPP25	hsa03008	Genetic Information Processing; Translation	Ribosome biogenesis in eukaryotes	-0.195245	2.32372e-11	-0.14491	2.67068e-06	-0.30006	0.00137614	0.15515	0.602142	No	0.700713	3.6103	0	0.991975	1	-6.55924	-0.0713515	-34.7809	3.16068e-182	1.67611e-178
BRCA	ENSG00000161649	CD300LG	ENSG00000178741	COX5A	hsa00190	Metabolism; Energy metabolism	Oxidative phosphorylation	-0.265246	5.31153e-20	-0.163693	1.09034e-07	-0.231386	0.0145472	0.0676929	0.602142	No	0.501387	6.09839	0	1	1	-6.55924	-0.0713515	-34.7809	3.16068e-182	1.67611e-178
BRCA	ENSG00000161649	CD300LG	ENSG00000178741	COX5A	hsa04714	Organismal Systems; Environmental adaptation	Thermogenesis	-0.265246	5.31153e-20	-0.163693	1.09034e-07	-0.231386	0.0145472	0.0676929	0.602142	No	0.501387	6.09839	0	1	1	-6.55924	-0.0713515	-34.7809	3.16068e-182	1.67611e-178
BRCA	ENSG00000161649	CD300LG	ENSG00000178741	COX5A	hsa05010	Human Diseases; Neurodegenerative disease	Alzheimer disease	-0.265246	5.31153e-20	-0.163693	1.09034e-07	-0.231386	0.0145472	0.0676929	0.602142	No	0.501387	6.09839	0	1	1	-6.55924	-0.0713515	-34.7809	3.16068e-182	1.67611e-178
BRCA	ENSG00000161649	CD300LG	ENSG00000178741	COX5A	hsa05012	Human Diseases; Neurodegenerative disease	Parkinson disease	-0.265246	5.31153e-20	-0.163693	1.09034e-07	-0.231386	0.0145472	0.0676929	0.602142	No	0.501387	6.09839	0	1	1	-6.55924	-0.0713515	-34.7809	3.16068e-182	1.67611e-178
BRCA	ENSG00000161649	CD300LG	ENSG00000178741	COX5A	hsa04932	Human Diseases; Endocrine and metabolic disease	Non-alcoholic fatty liver disease (NAFLD)	-0.265246	5.31153e-20	-0.163693	1.09034e-07	-0.231386	0.0145472	0.0676929	0.602142	No	0.501387	6.09839	0	1	1	-6.55924	-0.0713515	-34.7809	3.16068e-182	1.67611e-178
BRCA	ENSG00000161649	CD300LG	ENSG00000178741	COX5A	hsa05016	Human Diseases; Neurodegenerative disease	Huntington disease	-0.265246	5.31153e-20	-0.163693	1.09034e-07	-0.231386	0.0145472	0.0676929	0.602142	No	0.501387	6.09839	0	1	1	-6.55924	-0.0713515	-34.7809	3.16068e-182	1.67611e-178
BRCA	ENSG00000161649	CD300LG	ENSG00000178802	MPI	hsa00520	Metabolism; Carbohydrate metabolism	Amino sugar and nucleotide sugar metabolism	-0.14109	1.52736e-06	-0.038125	0.219051	-0.535832	1.35988e-09	0.497707	0.602142	No	0.0231785	5.13885	0	1	1	-6.55924	-0.0713515	-34.7809	3.16068e-182	1.67611e-178
BRCA	ENSG00000161649	CD300LG	ENSG00000178966	RMI1	hsa03460	Genetic Information Processing; Replication and repair	Fanconi anemia pathway	-0.262299	1.4037e-19	-0.106428	0.000582779	-0.520997	4.56959e-09	0.414569	0.602142	No	1.13534	4.18123	1.70726	0.0440211	0.238549	-6.55924	-0.0713515	-34.7809	3.16068e-182	1.67611e-178
BRCA	ENSG00000161649	CD300LG	ENSG00000179085	DPM3	hsa00510	Metabolism; Glycan biosynthesis and metabolism	N-Glycan biosynthesis	-0.208211	9.49662e-13	-0.0737565	0.0173078	-0.234489	0.0132428	0.160733	0.602142	No	0.750011	4.05388	0	0.991796	1	-6.55924	-0.0713515	-34.7809	3.16068e-182	1.67611e-178
BRCA	ENSG00000161649	CD300LG	ENSG00000179091	CYC1	hsa00190	Metabolism; Energy metabolism	Oxidative phosphorylation	-0.26938	1.33125e-20	-0.185984	1.482e-09	-0.236826	0.0123291	0.050842	0.602142	No	0.845664	6.68165	0	0.963024	1	-6.55924	-0.0713515	-34.7809	3.16068e-182	1.67611e-178
BRCA	ENSG00000161649	CD300LG	ENSG00000179091	CYC1	hsa04714	Organismal Systems; Environmental adaptation	Thermogenesis	-0.26938	1.33125e-20	-0.185984	1.482e-09	-0.236826	0.0123291	0.050842	0.602142	No	0.845664	6.68165	0	0.963024	1	-6.55924	-0.0713515	-34.7809	3.16068e-182	1.67611e-178
BRCA	ENSG00000161649	CD300LG	ENSG00000179091	CYC1	hsa05010	Human Diseases; Neurodegenerative disease	Alzheimer disease	-0.26938	1.33125e-20	-0.185984	1.482e-09	-0.236826	0.0123291	0.050842	0.602142	No	0.845664	6.68165	0	0.963024	1	-6.55924	-0.0713515	-34.7809	3.16068e-182	1.67611e-178
BRCA	ENSG00000161649	CD300LG	ENSG00000179091	CYC1	hsa05012	Human Diseases; Neurodegenerative disease	Parkinson disease	-0.26938	1.33125e-20	-0.185984	1.482e-09	-0.236826	0.0123291	0.050842	0.602142	No	0.845664	6.68165	0	0.963024	1	-6.55924	-0.0713515	-34.7809	3.16068e-182	1.67611e-178
BRCA	ENSG00000161649	CD300LG	ENSG00000179091	CYC1	hsa04932	Human Diseases; Endocrine and metabolic disease	Non-alcoholic fatty liver disease (NAFLD)	-0.26938	1.33125e-20	-0.185984	1.482e-09	-0.236826	0.0123291	0.050842	0.602142	No	0.845664	6.68165	0	0.963024	1	-6.55924	-0.0713515	-34.7809	3.16068e-182	1.67611e-178
BRCA	ENSG00000161649	CD300LG	ENSG00000179091	CYC1	hsa05016	Human Diseases; Neurodegenerative disease	Huntington disease	-0.26938	1.33125e-20	-0.185984	1.482e-09	-0.236826	0.0123291	0.050842	0.602142	No	0.845664	6.68165	0	0.963024	1	-6.55924	-0.0713515	-34.7809	3.16068e-182	1.67611e-178
BRCA	ENSG00000161649	CD300LG	ENSG00000179218	CALR	hsa04141	Genetic Information Processing; Folding, sorting and degradation	Protein processing in endoplasmic reticulum	-0.294435	1.79259e-24	-0.144288	2.94983e-06	-0.428502	2.70797e-06	0.284213	0.602142	No	0.99381	9.67272	0	0.535576	1	-6.55924	-0.0713515	-34.7809	3.16068e-182	1.67611e-178
BRCA	ENSG00000161649	CD300LG	ENSG00000179262	RAD23A	hsa04141	Genetic Information Processing; Folding, sorting and degradation	Protein processing in endoplasmic reticulum	-0.195155	2.37419e-11	-0.106632	0.000568656	-0.121226	0.205005	0.0145938	0.602142	No	0.295918	6.37975	0	1	1	-6.55924	-0.0713515	-34.7809	3.16068e-182	1.67611e-178
BRCA	ENSG00000161649	CD300LG	ENSG00000179262	RAD23A	hsa03420	Genetic Information Processing; Replication and repair	Nucleotide excision repair	-0.195155	2.37419e-11	-0.106632	0.000568656	-0.121226	0.205005	0.0145938	0.602142	No	0.295918	6.37975	0	1	1	-6.55924	-0.0713515	-34.7809	3.16068e-182	1.67611e-178
BRCA	ENSG00000161649	CD300LG	ENSG00000179934	CCR8	hsa05203	Human Diseases; Cancer: overview	Viral carcinogenesis	-0.156831	8.77736e-08	-0.00938047	0.762424	-0.17058	0.0734593	0.161199	0.602142	No	2.96113	-1.66288	8.04046	1.09992e-15	1.76969e-14	-6.55924	-0.0713515	-34.7809	3.16068e-182	1.67611e-178
BRCA	ENSG00000161649	CD300LG	ENSG00000179950	PUF60	hsa03040	Genetic Information Processing; Transcription	Spliceosome	-0.266761	3.20794e-20	-0.148971	1.38138e-06	-0.483723	7.5244e-08	0.334752	0.602142	No	0.775269	7.2699	0	0.99733	1	-6.55924	-0.0713515	-34.7809	3.16068e-182	1.67611e-178
BRCA	ENSG00000161649	CD300LG	ENSG00000179958	DCTPP1	hsa00240	Metabolism; Nucleotide metabolism	Pyrimidine metabolism	-0.325696	7.12564e-30	-0.0958532	0.00196102	-0.567825	8.07851e-11	0.471971	0.602142	No	1.23069	5.53253	3.05399	0.00115496	0.00801672	-6.55924	-0.0713515	-34.7809	3.16068e-182	1.67611e-178
BRCA	ENSG00000161649	CD300LG	ENSG00000180596	H2BC4	hsa05203	Human Diseases; Cancer: overview	Viral carcinogenesis	-0.163362	2.45886e-08	-0.0104109	0.737243	-0.181279	0.0568998	0.170868	0.602142	No	2.20249	1.84891	6.16735	4.79353e-10	5.62889e-09	-6.55924	-0.0713515	-34.7809	3.16068e-182	1.67611e-178
BRCA	ENSG00000161649	CD300LG	ENSG00000180879	SSR4	hsa04141	Genetic Information Processing; Folding, sorting and degradation	Protein processing in endoplasmic reticulum	-0.310787	3.23382e-27	-0.129078	2.95203e-05	-0.560538	1.57812e-10	0.431459	0.602142	No	0.832166	7.26711	0	0.980076	1	-6.55924	-0.0713515	-34.7809	3.16068e-182	1.67611e-178
BRCA	ENSG00000161649	CD300LG	ENSG00000180900	SCRIB	hsa05203	Human Diseases; Cancer: overview	Viral carcinogenesis	-0.245698	2.66824e-17	-0.0924741	0.00282238	-0.452249	6.26302e-07	0.359775	0.602142	No	0.958683	6.44718	0	0.672944	1	-6.55924	-0.0713515	-34.7809	3.16068e-182	1.67611e-178
BRCA	ENSG00000161649	CD300LG	ENSG00000180992	MRPL14	hsa03010	Genetic Information Processing; Translation	Ribosome	-0.326253	5.63338e-30	-0.181175	3.92572e-09	-0.48614	6.33744e-08	0.304965	0.602142	No	1.2421	5.30054	2.84507	0.00225926	0.014976	-6.55924	-0.0713515	-34.7809	3.16068e-182	1.67611e-178
BRCA	ENSG00000161649	CD300LG	ENSG00000181092	ADIPOQ	hsa04932	Human Diseases; Endocrine and metabolic disease	Non-alcoholic fatty liver disease (NAFLD)	0.828858	2.43579e-292	0.688887	2.31319e-147	0.700529	1.15083e-17	0.0116415	0.602142	No	-6.66365	2.21968	-22.2373	8.93329e-92	1.80814e-89	-6.55924	-0.0713515	-34.7809	3.16068e-182	1.67611e-178
BRCA	ENSG00000161649	CD300LG	ENSG00000181544	FANCB	hsa03460	Genetic Information Processing; Replication and repair	Fanconi anemia pathway	-0.196427	1.75189e-11	-0.130803	2.30145e-05	-0.452902	6.00629e-07	0.322099	0.602142	No	1.02313	0.486007	0.225084	0.410977	1	-6.55924	-0.0713515	-34.7809	3.16068e-182	1.67611e-178
BRCA	ENSG00000161649	CD300LG	ENSG00000181924	COA4	hsa04714	Organismal Systems; Environmental adaptation	Thermogenesis	-0.240313	1.34956e-16	-0.123661	6.32295e-05	-0.505833	1.4875e-08	0.382172	0.602142	No	0.749821	5.28471	0	0.999859	1	-6.55924	-0.0713515	-34.7809	3.16068e-182	1.67611e-178
BRCA	ENSG00000161649	CD300LG	ENSG00000181929	PRKAG1	hsa04714	Organismal Systems; Environmental adaptation	Thermogenesis	-0.188021	1.25789e-10	-0.0697775	0.0243615	-0.282974	0.00261823	0.213197	0.602142	No	0.248352	6.05153	0	1	1	-6.55924	-0.0713515	-34.7809	3.16068e-182	1.67611e-178
BRCA	ENSG00000161649	CD300LG	ENSG00000181929	PRKAG1	hsa04932	Human Diseases; Endocrine and metabolic disease	Non-alcoholic fatty liver disease (NAFLD)	-0.188021	1.25789e-10	-0.0697775	0.0243615	-0.282974	0.00261823	0.213197	0.602142	No	0.248352	6.05153	0	1	1	-6.55924	-0.0713515	-34.7809	3.16068e-182	1.67611e-178
BRCA	ENSG00000161649	CD300LG	ENSG00000181991	MRPS11	hsa03010	Genetic Information Processing; Translation	Ribosome	-0.222127	2.41146e-14	-0.0689402	0.0261285	-0.217868	0.0216148	0.148928	0.602142	No	0.383636	4.51323	0	1	1	-6.55924	-0.0713515	-34.7809	3.16068e-182	1.67611e-178
BRCA	ENSG00000161649	CD300LG	ENSG00000182004	SNRPE	hsa03040	Genetic Information Processing; Transcription	Spliceosome	-0.354076	2.33774e-35	-0.182736	2.86962e-09	-0.647277	1.63972e-14	0.464541	0.602142	No	1.09002	5.9782	1.25088	0.105616	0.528478	-6.55924	-0.0713515	-34.7809	3.16068e-182	1.67611e-178
BRCA	ENSG00000161649	CD300LG	ENSG00000182117	NOP10	hsa03008	Genetic Information Processing; Translation	Ribosome biogenesis in eukaryotes	-0.244952	3.3487e-17	-0.111554	0.000310748	-0.269296	0.00426193	0.157742	0.602142	No	0.372718	5.45505	0	1	1	-6.55924	-0.0713515	-34.7809	3.16068e-182	1.67611e-178
BRCA	ENSG00000161649	CD300LG	ENSG00000182180	MRPS16	hsa03010	Genetic Information Processing; Translation	Ribosome	-0.276958	9.89155e-22	-0.11734	0.000147942	-0.549647	4.16739e-10	0.432306	0.602142	No	0.588169	6.40802	0	1	1	-6.55924	-0.0713515	-34.7809	3.16068e-182	1.67611e-178
BRCA	ENSG00000161649	CD300LG	ENSG00000182446	NPLOC4	hsa04141	Genetic Information Processing; Folding, sorting and degradation	Protein processing in endoplasmic reticulum	-0.17293	3.47051e-09	-0.0952227	0.00210069	0.123225	0.197579	0.218448	0.602142	No	0.314544	6.92671	0	1	1	-6.55924	-0.0713515	-34.7809	3.16068e-182	1.67611e-178
BRCA	ENSG00000161649	CD300LG	ENSG00000182858	ALG12	hsa00510	Metabolism; Glycan biosynthesis and metabolism	N-Glycan biosynthesis	-0.160617	4.2242e-08	-0.013335	0.667378	-0.521448	4.40797e-09	0.508113	0.602142	No	0.167097	3.86529	0	1	1	-6.55924	-0.0713515	-34.7809	3.16068e-182	1.67611e-178
BRCA	ENSG00000161649	CD300LG	ENSG00000182934	SRPRA	hsa03060	Genetic Information Processing; Folding, sorting and degradation	Protein export	-0.146596	5.81512e-07	-0.0199305	0.520654	-0.453717	5.70013e-07	0.433786	0.602142	No	0.122401	7.43586	0	1	1	-6.55924	-0.0713515	-34.7809	3.16068e-182	1.67611e-178
BRCA	ENSG00000161649	CD300LG	ENSG00000183161	FANCF	hsa03460	Genetic Information Processing; Replication and repair	Fanconi anemia pathway	-0.304488	3.8683e-26	-0.0787262	0.0110549	-0.602239	2.7094e-12	0.523513	0.602142	No	0.957577	4.68811	0	0.748349	1	-6.55924	-0.0713515	-34.7809	3.16068e-182	1.67611e-178
BRCA	ENSG00000161649	CD300LG	ENSG00000183431	SF3A3	hsa03040	Genetic Information Processing; Transcription	Spliceosome	-0.144312	8.71886e-07	-0.0594746	0.0550715	-0.563842	1.16724e-10	0.504367	0.602142	No	0.0514278	6.41618	0	1	1	-6.55924	-0.0713515	-34.7809	3.16068e-182	1.67611e-178
BRCA	ENSG00000161649	CD300LG	ENSG00000183513	COA5	hsa04714	Organismal Systems; Environmental adaptation	Thermogenesis	-0.160949	3.95788e-08	-0.0416065	0.179796	-0.485228	6.76248e-08	0.443622	0.602142	No	0.0525006	4.70776	0	1	1	-6.55924	-0.0713515	-34.7809	3.16068e-182	1.67611e-178
BRCA	ENSG00000161649	CD300LG	ENSG00000183648	NDUFB1	hsa00190	Metabolism; Energy metabolism	Oxidative phosphorylation	-0.195621	2.12455e-11	-0.0763203	0.0137752	-0.173909	0.0679341	0.097589	0.602142	No	0.315529	5.06586	0	1	1	-6.55924	-0.0713515	-34.7809	3.16068e-182	1.67611e-178
BRCA	ENSG00000161649	CD300LG	ENSG00000183648	NDUFB1	hsa04714	Organismal Systems; Environmental adaptation	Thermogenesis	-0.195621	2.12455e-11	-0.0763203	0.0137752	-0.173909	0.0679341	0.097589	0.602142	No	0.315529	5.06586	0	1	1	-6.55924	-0.0713515	-34.7809	3.16068e-182	1.67611e-178
BRCA	ENSG00000161649	CD300LG	ENSG00000183648	NDUFB1	hsa05010	Human Diseases; Neurodegenerative disease	Alzheimer disease	-0.195621	2.12455e-11	-0.0763203	0.0137752	-0.173909	0.0679341	0.097589	0.602142	No	0.315529	5.06586	0	1	1	-6.55924	-0.0713515	-34.7809	3.16068e-182	1.67611e-178
BRCA	ENSG00000161649	CD300LG	ENSG00000183648	NDUFB1	hsa05012	Human Diseases; Neurodegenerative disease	Parkinson disease	-0.195621	2.12455e-11	-0.0763203	0.0137752	-0.173909	0.0679341	0.097589	0.602142	No	0.315529	5.06586	0	1	1	-6.55924	-0.0713515	-34.7809	3.16068e-182	1.67611e-178
BRCA	ENSG00000161649	CD300LG	ENSG00000183648	NDUFB1	hsa04932	Human Diseases; Endocrine and metabolic disease	Non-alcoholic fatty liver disease (NAFLD)	-0.195621	2.12455e-11	-0.0763203	0.0137752	-0.173909	0.0679341	0.097589	0.602142	No	0.315529	5.06586	0	1	1	-6.55924	-0.0713515	-34.7809	3.16068e-182	1.67611e-178
BRCA	ENSG00000161649	CD300LG	ENSG00000183648	NDUFB1	hsa05016	Human Diseases; Neurodegenerative disease	Huntington disease	-0.195621	2.12455e-11	-0.0763203	0.0137752	-0.173909	0.0679341	0.097589	0.602142	No	0.315529	5.06586	0	1	1	-6.55924	-0.0713515	-34.7809	3.16068e-182	1.67611e-178
BRCA	ENSG00000161649	CD300LG	ENSG00000183682	BMP8A	hsa04714	Organismal Systems; Environmental adaptation	Thermogenesis	-0.234338	7.78663e-16	-0.0662632	0.0325385	-0.442507	1.15735e-06	0.376244	0.602142	No	2.19053	-0.208089	9.12248	1.58916e-19	3.02055e-18	-6.55924	-0.0713515	-34.7809	3.16068e-182	1.67611e-178
BRCA	ENSG00000161649	CD300LG	ENSG00000183684	ALYREF	hsa03040	Genetic Information Processing; Transcription	Spliceosome	-0.273712	3.04296e-21	-0.15083	1.01557e-06	-0.406193	9.7195e-06	0.255364	0.602142	No	1.14055	5.60467	1.51337	0.0652301	0.341139	-6.55924	-0.0713515	-34.7809	3.16068e-182	1.67611e-178
BRCA	ENSG00000161649	CD300LG	ENSG00000183684	ALYREF	hsa03013	Genetic Information Processing; Translation	RNA transport	-0.273712	3.04296e-21	-0.15083	1.01557e-06	-0.406193	9.7195e-06	0.255364	0.602142	No	1.14055	5.60467	1.51337	0.0652301	0.341139	-6.55924	-0.0713515	-34.7809	3.16068e-182	1.67611e-178
BRCA	ENSG00000161649	CD300LG	ENSG00000183684	ALYREF	hsa03015	Genetic Information Processing; Translation	mRNA surveillance pathway	-0.273712	3.04296e-21	-0.15083	1.01557e-06	-0.406193	9.7195e-06	0.255364	0.602142	No	1.14055	5.60467	1.51337	0.0652301	0.341139	-6.55924	-0.0713515	-34.7809	3.16068e-182	1.67611e-178
BRCA	ENSG00000161649	CD300LG	ENSG00000183751	TBL3	hsa03008	Genetic Information Processing; Translation	Ribosome biogenesis in eukaryotes	-0.286771	3.01874e-23	-0.0655711	0.0343997	-0.42947	2.55644e-06	0.363899	0.602142	No	0.805764	5.68048	0	0.997559	1	-6.55924	-0.0713515	-34.7809	3.16068e-182	1.67611e-178
BRCA	ENSG00000161649	CD300LG	ENSG00000183765	CHEK2	hsa04110	Cellular Processes; Cell growth and death	Cell cycle	-0.263568	9.25031e-20	-0.155468	4.63733e-07	-0.642431	2.95898e-14	0.486964	0.602142	No	0.870019	3.4789	0	0.941642	1	-6.55924	-0.0713515	-34.7809	3.16068e-182	1.67611e-178
BRCA	ENSG00000161649	CD300LG	ENSG00000183978	COA3	hsa04714	Organismal Systems; Environmental adaptation	Thermogenesis	-0.219901	4.41477e-14	-0.0646061	0.0371456	-0.478308	1.10013e-07	0.413702	0.602142	No	0.467381	5.57578	0	1	1	-6.55924	-0.0713515	-34.7809	3.16068e-182	1.67611e-178
BRCA	ENSG00000161649	CD300LG	ENSG00000184009	ACTG1	hsa04714	Organismal Systems; Environmental adaptation	Thermogenesis	-0.308269	8.78375e-27	-0.0761663	0.0139679	-0.569687	6.78982e-11	0.493521	0.602142	No	0.685569	11.7163	0	1	1	-6.55924	-0.0713515	-34.7809	3.16068e-182	1.67611e-178
BRCA	ENSG00000161649	CD300LG	ENSG00000184009	ACTG1	hsa05100	Human Diseases; Infectious disease: bacterial	Bacterial invasion of epithelial cells	-0.308269	8.78375e-27	-0.0761663	0.0139679	-0.569687	6.78982e-11	0.493521	0.602142	No	0.685569	11.7163	0	1	1	-6.55924	-0.0713515	-34.7809	3.16068e-182	1.67611e-178
BRCA	ENSG00000161649	CD300LG	ENSG00000184009	ACTG1	hsa05131	Human Diseases; Infectious disease: bacterial	Shigellosis	-0.308269	8.78375e-27	-0.0761663	0.0139679	-0.569687	6.78982e-11	0.493521	0.602142	No	0.685569	11.7163	0	1	1	-6.55924	-0.0713515	-34.7809	3.16068e-182	1.67611e-178
BRCA	ENSG00000161649	CD300LG	ENSG00000184076	UQCR10	hsa00190	Metabolism; Energy metabolism	Oxidative phosphorylation	-0.264298	7.26966e-20	-0.133182	1.62432e-05	-0.258887	0.00607684	0.125705	0.602142	No	0.56071	5.84269	0	1	1	-6.55924	-0.0713515	-34.7809	3.16068e-182	1.67611e-178
BRCA	ENSG00000161649	CD300LG	ENSG00000184076	UQCR10	hsa04714	Organismal Systems; Environmental adaptation	Thermogenesis	-0.264298	7.26966e-20	-0.133182	1.62432e-05	-0.258887	0.00607684	0.125705	0.602142	No	0.56071	5.84269	0	1	1	-6.55924	-0.0713515	-34.7809	3.16068e-182	1.67611e-178
BRCA	ENSG00000161649	CD300LG	ENSG00000184076	UQCR10	hsa05010	Human Diseases; Neurodegenerative disease	Alzheimer disease	-0.264298	7.26966e-20	-0.133182	1.62432e-05	-0.258887	0.00607684	0.125705	0.602142	No	0.56071	5.84269	0	1	1	-6.55924	-0.0713515	-34.7809	3.16068e-182	1.67611e-178
BRCA	ENSG00000161649	CD300LG	ENSG00000184076	UQCR10	hsa05012	Human Diseases; Neurodegenerative disease	Parkinson disease	-0.264298	7.26966e-20	-0.133182	1.62432e-05	-0.258887	0.00607684	0.125705	0.602142	No	0.56071	5.84269	0	1	1	-6.55924	-0.0713515	-34.7809	3.16068e-182	1.67611e-178
BRCA	ENSG00000161649	CD300LG	ENSG00000184076	UQCR10	hsa04932	Human Diseases; Endocrine and metabolic disease	Non-alcoholic fatty liver disease (NAFLD)	-0.264298	7.26966e-20	-0.133182	1.62432e-05	-0.258887	0.00607684	0.125705	0.602142	No	0.56071	5.84269	0	1	1	-6.55924	-0.0713515	-34.7809	3.16068e-182	1.67611e-178
BRCA	ENSG00000161649	CD300LG	ENSG00000184076	UQCR10	hsa05016	Human Diseases; Neurodegenerative disease	Huntington disease	-0.264298	7.26966e-20	-0.133182	1.62432e-05	-0.258887	0.00607684	0.125705	0.602142	No	0.56071	5.84269	0	1	1	-6.55924	-0.0713515	-34.7809	3.16068e-182	1.67611e-178
BRCA	ENSG00000161649	CD300LG	ENSG00000184110	EIF3C	hsa03013	Genetic Information Processing; Translation	RNA transport	-0.15858	6.27412e-08	-0.0745656	0.0161157	-0.3899	2.33677e-05	0.315334	0.602142	No	0.269866	2.87509	0	1	1	-6.55924	-0.0713515	-34.7809	3.16068e-182	1.67611e-178
BRCA	ENSG00000161649	CD300LG	ENSG00000184182	UBE2F	hsa04120	Genetic Information Processing; Folding, sorting and degradation	Ubiquitin mediated proteolysis	-0.249049	9.54072e-18	-0.109728	0.00038998	-0.254245	0.00708725	0.144518	0.602142	No	0.619057	4.8788	0	1	1	-6.55924	-0.0713515	-34.7809	3.16068e-182	1.67611e-178
BRCA	ENSG00000161649	CD300LG	ENSG00000184575	XPOT	hsa03013	Genetic Information Processing; Translation	RNA transport	-0.19743	1.37653e-11	-0.148978	1.37977e-06	-0.0121542	0.899251	0.136824	0.602142	No	0.489452	6.82959	0	1	1	-6.55924	-0.0713515	-34.7809	3.16068e-182	1.67611e-178
BRCA	ENSG00000161649	CD300LG	ENSG00000184640	SEPTIN9	hsa05100	Human Diseases; Infectious disease: bacterial	Bacterial invasion of epithelial cells	-0.267029	2.93289e-20	-0.0539245	0.0820305	-0.513592	8.19082e-09	0.459667	0.602142	No	0.757287	8.31511	0	0.999949	1	-6.55924	-0.0713515	-34.7809	3.16068e-182	1.67611e-178
BRCA	ENSG00000161649	CD300LG	ENSG00000184678	H2BC21	hsa05203	Human Diseases; Cancer: overview	Viral carcinogenesis	-0.204319	2.53659e-12	-0.0782206	0.0115834	-0.549459	4.23651e-10	0.471238	0.602142	No	1.6049	5.59712	3.95046	4.13625e-05	0.000336213	-6.55924	-0.0713515	-34.7809	3.16068e-182	1.67611e-178
BRCA	ENSG00000161649	CD300LG	ENSG00000184702	SEPTIN5	hsa05012	Human Diseases; Neurodegenerative disease	Parkinson disease	-0.173798	2.89007e-09	-0.0520253	0.0934072	-0.52337	3.77899e-09	0.471345	0.602142	No	0.461083	4.42696	0	1	1	-6.55924	-0.0713515	-34.7809	3.16068e-182	1.67611e-178
BRCA	ENSG00000161649	CD300LG	ENSG00000184752	NDUFA12	hsa00190	Metabolism; Energy metabolism	Oxidative phosphorylation	-0.263782	8.62021e-20	-0.137903	7.99261e-06	-0.308708	0.000978865	0.170805	0.602142	No	0.365585	4.97246	0	1	1	-6.55924	-0.0713515	-34.7809	3.16068e-182	1.67611e-178
BRCA	ENSG00000161649	CD300LG	ENSG00000184752	NDUFA12	hsa04714	Organismal Systems; Environmental adaptation	Thermogenesis	-0.263782	8.62021e-20	-0.137903	7.99261e-06	-0.308708	0.000978865	0.170805	0.602142	No	0.365585	4.97246	0	1	1	-6.55924	-0.0713515	-34.7809	3.16068e-182	1.67611e-178
BRCA	ENSG00000161649	CD300LG	ENSG00000184752	NDUFA12	hsa05010	Human Diseases; Neurodegenerative disease	Alzheimer disease	-0.263782	8.62021e-20	-0.137903	7.99261e-06	-0.308708	0.000978865	0.170805	0.602142	No	0.365585	4.97246	0	1	1	-6.55924	-0.0713515	-34.7809	3.16068e-182	1.67611e-178
BRCA	ENSG00000161649	CD300LG	ENSG00000184752	NDUFA12	hsa05012	Human Diseases; Neurodegenerative disease	Parkinson disease	-0.263782	8.62021e-20	-0.137903	7.99261e-06	-0.308708	0.000978865	0.170805	0.602142	No	0.365585	4.97246	0	1	1	-6.55924	-0.0713515	-34.7809	3.16068e-182	1.67611e-178
BRCA	ENSG00000161649	CD300LG	ENSG00000184752	NDUFA12	hsa04932	Human Diseases; Endocrine and metabolic disease	Non-alcoholic fatty liver disease (NAFLD)	-0.263782	8.62021e-20	-0.137903	7.99261e-06	-0.308708	0.000978865	0.170805	0.602142	No	0.365585	4.97246	0	1	1	-6.55924	-0.0713515	-34.7809	3.16068e-182	1.67611e-178
BRCA	ENSG00000161649	CD300LG	ENSG00000184752	NDUFA12	hsa05016	Human Diseases; Neurodegenerative disease	Huntington disease	-0.263782	8.62021e-20	-0.137903	7.99261e-06	-0.308708	0.000978865	0.170805	0.602142	No	0.365585	4.97246	0	1	1	-6.55924	-0.0713515	-34.7809	3.16068e-182	1.67611e-178
BRCA	ENSG00000161649	CD300LG	ENSG00000184900	SUMO3	hsa03013	Genetic Information Processing; Translation	RNA transport	-0.237577	3.02915e-16	-0.0975133	0.00163298	-0.501783	2.01913e-08	0.40427	0.602142	No	0.404677	6.89942	0	1	1	-6.55924	-0.0713515	-34.7809	3.16068e-182	1.67611e-178
BRCA	ENSG00000161649	CD300LG	ENSG00000184983	NDUFA6	hsa00190	Metabolism; Energy metabolism	Oxidative phosphorylation	-0.221876	2.58262e-14	-0.123015	6.90955e-05	-0.0723571	0.450435	0.050658	0.602142	No	0.360594	5.54151	0	1	1	-6.55924	-0.0713515	-34.7809	3.16068e-182	1.67611e-178
BRCA	ENSG00000161649	CD300LG	ENSG00000184983	NDUFA6	hsa04714	Organismal Systems; Environmental adaptation	Thermogenesis	-0.221876	2.58262e-14	-0.123015	6.90955e-05	-0.0723571	0.450435	0.050658	0.602142	No	0.360594	5.54151	0	1	1	-6.55924	-0.0713515	-34.7809	3.16068e-182	1.67611e-178
BRCA	ENSG00000161649	CD300LG	ENSG00000184983	NDUFA6	hsa05010	Human Diseases; Neurodegenerative disease	Alzheimer disease	-0.221876	2.58262e-14	-0.123015	6.90955e-05	-0.0723571	0.450435	0.050658	0.602142	No	0.360594	5.54151	0	1	1	-6.55924	-0.0713515	-34.7809	3.16068e-182	1.67611e-178
BRCA	ENSG00000161649	CD300LG	ENSG00000184983	NDUFA6	hsa05012	Human Diseases; Neurodegenerative disease	Parkinson disease	-0.221876	2.58262e-14	-0.123015	6.90955e-05	-0.0723571	0.450435	0.050658	0.602142	No	0.360594	5.54151	0	1	1	-6.55924	-0.0713515	-34.7809	3.16068e-182	1.67611e-178
BRCA	ENSG00000161649	CD300LG	ENSG00000184983	NDUFA6	hsa04932	Human Diseases; Endocrine and metabolic disease	Non-alcoholic fatty liver disease (NAFLD)	-0.221876	2.58262e-14	-0.123015	6.90955e-05	-0.0723571	0.450435	0.050658	0.602142	No	0.360594	5.54151	0	1	1	-6.55924	-0.0713515	-34.7809	3.16068e-182	1.67611e-178
BRCA	ENSG00000161649	CD300LG	ENSG00000184983	NDUFA6	hsa05016	Human Diseases; Neurodegenerative disease	Huntington disease	-0.221876	2.58262e-14	-0.123015	6.90955e-05	-0.0723571	0.450435	0.050658	0.602142	No	0.360594	5.54151	0	1	1	-6.55924	-0.0713515	-34.7809	3.16068e-182	1.67611e-178
BRCA	ENSG00000161649	CD300LG	ENSG00000185359	HGS	hsa04144	Cellular Processes; Transport and catabolism	Endocytosis	-0.243089	5.88149e-17	-0.0633967	0.0408486	-0.358421	0.000112184	0.295025	0.602142	No	0.605994	5.97684	0	1	1	-6.55924	-0.0713515	-34.7809	3.16068e-182	1.67611e-178
BRCA	ENSG00000161649	CD300LG	ENSG00000185379	RAD51D	hsa03440	Genetic Information Processing; Replication and repair	Homologous recombination	-0.156923	8.62388e-08	-0.0544924	0.0788556	-0.403531	1.12528e-05	0.349039	0.602142	No	0.230096	4.07003	0	1	1	-6.55924	-0.0713515	-34.7809	3.16068e-182	1.67611e-178
BRCA	ENSG00000161649	CD300LG	ENSG00000185414	MRPL30	hsa03010	Genetic Information Processing; Translation	Ribosome	-0.191841	5.19213e-11	-0.0961333	0.00190174	-0.572084	5.42036e-11	0.475951	0.602142	No	0.121238	5.06952	0	1	1	-6.55924	-0.0713515	-34.7809	3.16068e-182	1.67611e-178
BRCA	ENSG00000161649	CD300LG	ENSG00000185504	FAAP100	hsa03460	Genetic Information Processing; Replication and repair	Fanconi anemia pathway	-0.269955	1.09601e-20	-0.0186213	0.548414	-0.427815	2.82048e-06	0.409194	0.602142	No	0.813612	5.47028	0	0.99723	1	-6.55924	-0.0713515	-34.7809	3.16068e-182	1.67611e-178
BRCA	ENSG00000161649	CD300LG	ENSG00000185507	IRF7	hsa05203	Human Diseases; Cancer: overview	Viral carcinogenesis	-0.23202	1.51712e-15	-0.00245994	0.936815	-0.331199	0.000384272	0.328739	0.602142	No	1.7468	4.94543	5.88736	2.56918e-09	2.89757e-08	-6.55924	-0.0713515	-34.7809	3.16068e-182	1.67611e-178
BRCA	ENSG00000161649	CD300LG	ENSG00000185515	BRCC3	hsa03440	Genetic Information Processing; Replication and repair	Homologous recombination	-0.140783	1.61023e-06	-0.0756473	0.0146349	-0.558298	1.93247e-10	0.482651	0.602142	No	0.506509	5.16272	0	1	1	-6.55924	-0.0713515	-34.7809	3.16068e-182	1.67611e-178
BRCA	ENSG00000161649	CD300LG	ENSG00000185624	P4HB	hsa04141	Genetic Information Processing; Folding, sorting and degradation	Protein processing in endoplasmic reticulum	-0.290196	8.63875e-24	-0.139861	5.91503e-06	-0.424888	3.35155e-06	0.285028	0.602142	No	0.887046	9.71312	0	0.936729	1	-6.55924	-0.0713515	-34.7809	3.16068e-182	1.67611e-178
BRCA	ENSG00000161649	CD300LG	ENSG00000185627	PSMD13	hsa03050	Genetic Information Processing; Folding, sorting and degradation	Proteasome	-0.257653	6.33582e-19	-0.0820866	0.0080545	-0.429347	2.57534e-06	0.34726	0.602142	No	0.378639	6.8428	0	1	1	-6.55924	-0.0713515	-34.7809	3.16068e-182	1.67611e-178
BRCA	ENSG00000161649	CD300LG	ENSG00000185651	UBE2L3	hsa05012	Human Diseases; Neurodegenerative disease	Parkinson disease	-0.202547	3.94126e-12	-0.0978898	0.00156597	-0.333192	0.000352474	0.235302	0.602142	No	0.214487	6.5173	0	1	1	-6.55924	-0.0713515	-34.7809	3.16068e-182	1.67611e-178
BRCA	ENSG00000161649	CD300LG	ENSG00000185651	UBE2L3	hsa04120	Genetic Information Processing; Folding, sorting and degradation	Ubiquitin mediated proteolysis	-0.202547	3.94126e-12	-0.0978898	0.00156597	-0.333192	0.000352474	0.235302	0.602142	No	0.214487	6.5173	0	1	1	-6.55924	-0.0713515	-34.7809	3.16068e-182	1.67611e-178
BRCA	ENSG00000161649	CD300LG	ENSG00000185825	BCAP31	hsa04141	Genetic Information Processing; Folding, sorting and degradation	Protein processing in endoplasmic reticulum	-0.152496	1.98517e-07	-0.130293	2.47817e-05	0.389408	2.39776e-05	0.519701	0.602142	No	0.279522	8.00552	0	1	1	-6.55924	-0.0713515	-34.7809	3.16068e-182	1.67611e-178
BRCA	ENSG00000161649	CD300LG	ENSG00000185842	DNAH14	hsa05016	Human Diseases; Neurodegenerative disease	Huntington disease	-0.273396	3.39199e-21	-0.108448	0.000456335	-0.524871	3.34845e-09	0.416424	0.602142	No	1.59869	3.41525	6.45558	7.91897e-11	9.88102e-10	-6.55924	-0.0713515	-34.7809	3.16068e-182	1.67611e-178
BRCA	ENSG00000161649	CD300LG	ENSG00000185883	ATP6V0C	hsa00190	Metabolism; Energy metabolism	Oxidative phosphorylation	-0.28258	1.36288e-22	-0.0483454	0.119025	-0.254402	0.00705075	0.206057	0.602142	No	0.969502	5.0845	0	0.643255	1	-6.55924	-0.0713515	-34.7809	3.16068e-182	1.67611e-178
BRCA	ENSG00000161649	CD300LG	ENSG00000186010	NDUFA13	hsa00190	Metabolism; Energy metabolism	Oxidative phosphorylation	-0.20159	4.9933e-12	-0.0522523	0.0919844	-0.16496	0.0836005	0.112708	0.602142	No	0.795452	4.58046	0	0.990267	1	-6.55924	-0.0713515	-34.7809	3.16068e-182	1.67611e-178
BRCA	ENSG00000161649	CD300LG	ENSG00000186010	NDUFA13	hsa04714	Organismal Systems; Environmental adaptation	Thermogenesis	-0.20159	4.9933e-12	-0.0522523	0.0919844	-0.16496	0.0836005	0.112708	0.602142	No	0.795452	4.58046	0	0.990267	1	-6.55924	-0.0713515	-34.7809	3.16068e-182	1.67611e-178
BRCA	ENSG00000161649	CD300LG	ENSG00000186010	NDUFA13	hsa05010	Human Diseases; Neurodegenerative disease	Alzheimer disease	-0.20159	4.9933e-12	-0.0522523	0.0919844	-0.16496	0.0836005	0.112708	0.602142	No	0.795452	4.58046	0	0.990267	1	-6.55924	-0.0713515	-34.7809	3.16068e-182	1.67611e-178
BRCA	ENSG00000161649	CD300LG	ENSG00000186010	NDUFA13	hsa05012	Human Diseases; Neurodegenerative disease	Parkinson disease	-0.20159	4.9933e-12	-0.0522523	0.0919844	-0.16496	0.0836005	0.112708	0.602142	No	0.795452	4.58046	0	0.990267	1	-6.55924	-0.0713515	-34.7809	3.16068e-182	1.67611e-178
BRCA	ENSG00000161649	CD300LG	ENSG00000186010	NDUFA13	hsa04932	Human Diseases; Endocrine and metabolic disease	Non-alcoholic fatty liver disease (NAFLD)	-0.20159	4.9933e-12	-0.0522523	0.0919844	-0.16496	0.0836005	0.112708	0.602142	No	0.795452	4.58046	0	0.990267	1	-6.55924	-0.0713515	-34.7809	3.16068e-182	1.67611e-178
BRCA	ENSG00000161649	CD300LG	ENSG00000186010	NDUFA13	hsa05016	Human Diseases; Neurodegenerative disease	Huntington disease	-0.20159	4.9933e-12	-0.0522523	0.0919844	-0.16496	0.0836005	0.112708	0.602142	No	0.795452	4.58046	0	0.990267	1	-6.55924	-0.0713515	-34.7809	3.16068e-182	1.67611e-178
BRCA	ENSG00000161649	CD300LG	ENSG00000186111	PIP5K1C	hsa04144	Cellular Processes; Transport and catabolism	Endocytosis	-0.160776	4.09435e-08	0.0953921	0.00206229	-0.26798	0.00446094	0.363372	0.602142	No	0.290503	6.04887	0	1	1	-6.55924	-0.0713515	-34.7809	3.16068e-182	1.67611e-178
BRCA	ENSG00000161649	CD300LG	ENSG00000186141	POLR3C	hsa00240	Metabolism; Nucleotide metabolism	Pyrimidine metabolism	-0.210726	4.9818e-13	-0.0373122	0.229041	-0.568532	7.5635e-11	0.53122	0.602142	No	0.338217	5.18146	0	1	1	-6.55924	-0.0713515	-34.7809	3.16068e-182	1.67611e-178
BRCA	ENSG00000161649	CD300LG	ENSG00000186141	POLR3C	hsa00230	Metabolism; Nucleotide metabolism	Purine metabolism	-0.210726	4.9818e-13	-0.0373122	0.229041	-0.568532	7.5635e-11	0.53122	0.602142	No	0.338217	5.18146	0	1	1	-6.55924	-0.0713515	-34.7809	3.16068e-182	1.67611e-178
BRCA	ENSG00000161649	CD300LG	ENSG00000186184	POLR1D	hsa00240	Metabolism; Nucleotide metabolism	Pyrimidine metabolism	-0.161256	3.72688e-08	-0.0585293	0.059057	-0.584811	1.5891e-11	0.526282	0.602142	No	0.128998	6.2301	0	1	1	-6.55924	-0.0713515	-34.7809	3.16068e-182	1.67611e-178
BRCA	ENSG00000161649	CD300LG	ENSG00000186184	POLR1D	hsa00230	Metabolism; Nucleotide metabolism	Purine metabolism	-0.161256	3.72688e-08	-0.0585293	0.059057	-0.584811	1.5891e-11	0.526282	0.602142	No	0.128998	6.2301	0	1	1	-6.55924	-0.0713515	-34.7809	3.16068e-182	1.67611e-178
BRCA	ENSG00000161649	CD300LG	ENSG00000186468	RPS23	hsa03010	Genetic Information Processing; Translation	Ribosome	0.0320145	0.277609	0.0779196	0.0119085	-0.565793	9.75301e-11	0.643712	0.602142	Yes	-0.419845	8.89402	0	1	1	-6.55924	-0.0713515	-34.7809	3.16068e-182	1.67611e-178
BRCA	ENSG00000161649	CD300LG	ENSG00000186591	UBE2H	hsa04120	Genetic Information Processing; Folding, sorting and degradation	Ubiquitin mediated proteolysis	-0.146132	6.31665e-07	-0.0377038	0.224189	-0.0808531	0.398904	0.0431494	0.602142	No	0.232459	7.67377	0	1	1	-6.55924	-0.0713515	-34.7809	3.16068e-182	1.67611e-178
BRCA	ENSG00000161649	CD300LG	ENSG00000186642	PDE2A	hsa00230	Metabolism; Nucleotide metabolism	Purine metabolism	0.902402	0	0.722635	7.98499e-169	0.803318	2.76236e-26	0.0806839	0.602142	No	-3.20476	2.92172	-26.0224	3.66512e-118	1.8336e-115	-6.55924	-0.0713515	-34.7809	3.16068e-182	1.67611e-178
BRCA	ENSG00000161649	CD300LG	ENSG00000187555	USP7	hsa05203	Human Diseases; Cancer: overview	Viral carcinogenesis	-0.232792	1.21575e-15	-0.0786333	0.0111504	-0.525016	3.30957e-09	0.446383	0.602142	No	0.404764	7.48577	0	1	1	-6.55924	-0.0713515	-34.7809	3.16068e-182	1.67611e-178
BRCA	ENSG00000161649	CD300LG	ENSG00000187566	NHLRC1	hsa04120	Genetic Information Processing; Folding, sorting and degradation	Ubiquitin mediated proteolysis	-0.175507	2.00929e-09	-0.0857243	0.0056466	-0.49892	2.50009e-08	0.413196	0.602142	No	0.58365	1.33828	0	0.999944	1	-6.55924	-0.0713515	-34.7809	3.16068e-182	1.67611e-178
BRCA	ENSG00000161649	CD300LG	ENSG00000187741	FANCA	hsa03460	Genetic Information Processing; Replication and repair	Fanconi anemia pathway	-0.224129	1.39217e-14	-0.148615	1.46457e-06	-0.470424	1.89068e-07	0.321809	0.602142	No	1.74742	3.03707	5.78487	4.66802e-09	5.18745e-08	-6.55924	-0.0713515	-34.7809	3.16068e-182	1.67611e-178
BRCA	ENSG00000161649	CD300LG	ENSG00000187840	EIF4EBP1	hsa03013	Genetic Information Processing; Translation	RNA transport	-0.153918	1.52266e-07	-0.117929	0.000136913	0.0752367	0.432566	0.193166	0.602142	No	0.970237	5.13003	0	0.588898	1	-6.55924	-0.0713515	-34.7809	3.16068e-182	1.67611e-178
BRCA	ENSG00000161649	CD300LG	ENSG00000188021	UBQLN2	hsa04141	Genetic Information Processing; Folding, sorting and degradation	Protein processing in endoplasmic reticulum	-0.145167	7.49731e-07	-0.0337038	0.277285	-0.567823	8.07968e-11	0.534119	0.602142	No	0.0279549	6.0043	0	1	1	-6.55924	-0.0713515	-34.7809	3.16068e-182	1.67611e-178
BRCA	ENSG00000161649	CD300LG	ENSG00000188529	SRSF10	hsa03040	Genetic Information Processing; Transcription	Spliceosome	-0.163594	2.34795e-08	-0.0475942	0.124875	-0.451393	6.61538e-07	0.403799	0.602142	No	0.115387	6.67325	0	1	1	-6.55924	-0.0713515	-34.7809	3.16068e-182	1.67611e-178
BRCA	ENSG00000161649	CD300LG	ENSG00000188612	SUMO2	hsa03013	Genetic Information Processing; Translation	RNA transport	-0.242549	6.91845e-17	-0.130273	2.4852e-05	-0.564412	1.10768e-10	0.434138	0.602142	No	0.43741	7.30237	0	1	1	-6.55924	-0.0713515	-34.7809	3.16068e-182	1.67611e-178
BRCA	ENSG00000161649	CD300LG	ENSG00000188827	SLX4	hsa03460	Genetic Information Processing; Replication and repair	Fanconi anemia pathway	-0.257342	7.00025e-19	-0.0602635	0.0519191	-0.369324	6.6351e-05	0.309061	0.602142	No	0.827253	3.88356	0	0.996377	1	-6.55924	-0.0713515	-34.7809	3.16068e-182	1.67611e-178
BRCA	ENSG00000161649	CD300LG	ENSG00000189043	NDUFA4	hsa00190	Metabolism; Energy metabolism	Oxidative phosphorylation	-0.209937	6.10507e-13	-0.0917521	0.00304622	-0.381021	3.69754e-05	0.289269	0.602142	No	0.334802	7.1977	0	1	1	-6.55924	-0.0713515	-34.7809	3.16068e-182	1.67611e-178
BRCA	ENSG00000161649	CD300LG	ENSG00000189043	NDUFA4	hsa04714	Organismal Systems; Environmental adaptation	Thermogenesis	-0.209937	6.10507e-13	-0.0917521	0.00304622	-0.381021	3.69754e-05	0.289269	0.602142	No	0.334802	7.1977	0	1	1	-6.55924	-0.0713515	-34.7809	3.16068e-182	1.67611e-178
BRCA	ENSG00000161649	CD300LG	ENSG00000189043	NDUFA4	hsa05010	Human Diseases; Neurodegenerative disease	Alzheimer disease	-0.209937	6.10507e-13	-0.0917521	0.00304622	-0.381021	3.69754e-05	0.289269	0.602142	No	0.334802	7.1977	0	1	1	-6.55924	-0.0713515	-34.7809	3.16068e-182	1.67611e-178
BRCA	ENSG00000161649	CD300LG	ENSG00000189043	NDUFA4	hsa05012	Human Diseases; Neurodegenerative disease	Parkinson disease	-0.209937	6.10507e-13	-0.0917521	0.00304622	-0.381021	3.69754e-05	0.289269	0.602142	No	0.334802	7.1977	0	1	1	-6.55924	-0.0713515	-34.7809	3.16068e-182	1.67611e-178
BRCA	ENSG00000161649	CD300LG	ENSG00000189043	NDUFA4	hsa04932	Human Diseases; Endocrine and metabolic disease	Non-alcoholic fatty liver disease (NAFLD)	-0.209937	6.10507e-13	-0.0917521	0.00304622	-0.381021	3.69754e-05	0.289269	0.602142	No	0.334802	7.1977	0	1	1	-6.55924	-0.0713515	-34.7809	3.16068e-182	1.67611e-178
BRCA	ENSG00000161649	CD300LG	ENSG00000189043	NDUFA4	hsa05016	Human Diseases; Neurodegenerative disease	Huntington disease	-0.209937	6.10507e-13	-0.0917521	0.00304622	-0.381021	3.69754e-05	0.289269	0.602142	No	0.334802	7.1977	0	1	1	-6.55924	-0.0713515	-34.7809	3.16068e-182	1.67611e-178
BRCA	ENSG00000161649	CD300LG	ENSG00000189091	SF3B3	hsa03040	Genetic Information Processing; Transcription	Spliceosome	-0.173129	3.32798e-09	-0.101333	0.00106052	-0.584361	1.66115e-11	0.483028	0.602142	No	0.183217	7.37977	0	1	1	-6.55924	-0.0713515	-34.7809	3.16068e-182	1.67611e-178
BRCA	ENSG00000161649	CD300LG	ENSG00000189306	RRP7A	hsa03008	Genetic Information Processing; Translation	Ribosome biogenesis in eukaryotes	-0.167479	1.07357e-08	-0.0570374	0.0658311	-0.340556	0.000254866	0.283519	0.602142	No	0.328187	5.53511	0	1	1	-6.55924	-0.0713515	-34.7809	3.16068e-182	1.67611e-178
BRCA	ENSG00000161649	CD300LG	ENSG00000189369	GSPT2	hsa03015	Genetic Information Processing; Translation	mRNA surveillance pathway	0.200641	6.30522e-12	0.138711	7.0624e-06	-0.556389	2.2939e-10	0.6951	0.602142	Yes	-1.56186	2.60765	-5.41845	3.65632e-08	3.80932e-07	-6.55924	-0.0713515	-34.7809	3.16068e-182	1.67611e-178
BRCA	ENSG00000161649	CD300LG	ENSG00000196504	PRPF40A	hsa03040	Genetic Information Processing; Transcription	Spliceosome	-0.196002	1.93982e-11	-0.0507629	0.101645	-0.519411	5.18397e-09	0.468648	0.602142	No	0.288419	6.94949	0	1	1	-6.55924	-0.0713515	-34.7809	3.16068e-182	1.67611e-178
BRCA	ENSG00000161649	CD300LG	ENSG00000196510	ANAPC7	hsa04110	Cellular Processes; Cell growth and death	Cell cycle	-0.317913	1.81367e-28	-0.126155	4.46945e-05	-0.569388	6.98252e-11	0.443233	0.602142	No	0.568841	5.67675	0	1	1	-6.55924	-0.0713515	-34.7809	3.16068e-182	1.67611e-178
BRCA	ENSG00000161649	CD300LG	ENSG00000196510	ANAPC7	hsa04120	Genetic Information Processing; Folding, sorting and degradation	Ubiquitin mediated proteolysis	-0.317913	1.81367e-28	-0.126155	4.46945e-05	-0.569388	6.98252e-11	0.443233	0.602142	No	0.568841	5.67675	0	1	1	-6.55924	-0.0713515	-34.7809	3.16068e-182	1.67611e-178
BRCA	ENSG00000161649	CD300LG	ENSG00000196584	XRCC2	hsa03440	Genetic Information Processing; Replication and repair	Homologous recombination	-0.263964	8.11847e-20	-0.146976	1.91404e-06	-0.477148	1.19239e-07	0.330172	0.602142	No	1.80493	2.53729	6.75354	1.14044e-11	1.50143e-10	-6.55924	-0.0713515	-34.7809	3.16068e-182	1.67611e-178
BRCA	ENSG00000161649	CD300LG	ENSG00000196591	HDAC2	hsa04110	Cellular Processes; Cell growth and death	Cell cycle	-0.207106	1.25758e-12	-0.145442	2.45226e-06	-0.617736	5.12338e-13	0.472294	0.602142	No	0.445546	6.76319	0	1	1	-6.55924	-0.0713515	-34.7809	3.16068e-182	1.67611e-178
BRCA	ENSG00000161649	CD300LG	ENSG00000196591	HDAC2	hsa05016	Human Diseases; Neurodegenerative disease	Huntington disease	-0.207106	1.25758e-12	-0.145442	2.45226e-06	-0.617736	5.12338e-13	0.472294	0.602142	No	0.445546	6.76319	0	1	1	-6.55924	-0.0713515	-34.7809	3.16068e-182	1.67611e-178
BRCA	ENSG00000161649	CD300LG	ENSG00000196591	HDAC2	hsa05203	Human Diseases; Cancer: overview	Viral carcinogenesis	-0.207106	1.25758e-12	-0.145442	2.45226e-06	-0.617736	5.12338e-13	0.472294	0.602142	No	0.445546	6.76319	0	1	1	-6.55924	-0.0713515	-34.7809	3.16068e-182	1.67611e-178
BRCA	ENSG00000161649	CD300LG	ENSG00000196890	H2BU1	hsa05203	Human Diseases; Cancer: overview	Viral carcinogenesis	-0.179771	7.98905e-10	-0.085744	0.00563552	-0.467441	2.31248e-07	0.381697	0.602142	No	2.16708	0.110152	4.61476	2.18772e-06	1.98588e-05	-6.55924	-0.0713515	-34.7809	3.16068e-182	1.67611e-178
BRCA	ENSG00000161649	CD300LG	ENSG00000196961	AP2A1	hsa05016	Human Diseases; Neurodegenerative disease	Huntington disease	-0.205688	1.79916e-12	-0.00738953	0.811775	-0.0321919	0.737316	0.0248024	0.602142	No	0.508876	6.68249	0	1	1	-6.55924	-0.0713515	-34.7809	3.16068e-182	1.67611e-178
BRCA	ENSG00000161649	CD300LG	ENSG00000196961	AP2A1	hsa04144	Cellular Processes; Transport and catabolism	Endocytosis	-0.205688	1.79916e-12	-0.00738953	0.811775	-0.0321919	0.737316	0.0248024	0.602142	No	0.508876	6.68249	0	1	1	-6.55924	-0.0713515	-34.7809	3.16068e-182	1.67611e-178
BRCA	ENSG00000161649	CD300LG	ENSG00000197119	SLC25A29	hsa04714	Organismal Systems; Environmental adaptation	Thermogenesis	-0.121468	3.57134e-05	0.0846184	0.00629907	-0.522653	4.00295e-09	0.607271	0.602142	Yes	0.410639	5.58805	0	1	1	-6.55924	-0.0713515	-34.7809	3.16068e-182	1.67611e-178
BRCA	ENSG00000161649	CD300LG	ENSG00000197122	SRC	hsa05203	Human Diseases; Cancer: overview	Viral carcinogenesis	-0.207965	1.01108e-12	-0.0770737	0.0128659	-0.526971	2.82456e-09	0.449898	0.602142	No	0.817381	5.79174	0	0.990928	1	-6.55924	-0.0713515	-34.7809	3.16068e-182	1.67611e-178
BRCA	ENSG00000161649	CD300LG	ENSG00000197122	SRC	hsa04144	Cellular Processes; Transport and catabolism	Endocytosis	-0.207965	1.01108e-12	-0.0770737	0.0128659	-0.526971	2.82456e-09	0.449898	0.602142	No	0.817381	5.79174	0	0.990928	1	-6.55924	-0.0713515	-34.7809	3.16068e-182	1.67611e-178
BRCA	ENSG00000161649	CD300LG	ENSG00000197122	SRC	hsa05100	Human Diseases; Infectious disease: bacterial	Bacterial invasion of epithelial cells	-0.207965	1.01108e-12	-0.0770737	0.0128659	-0.526971	2.82456e-09	0.449898	0.602142	No	0.817381	5.79174	0	0.990928	1	-6.55924	-0.0713515	-34.7809	3.16068e-182	1.67611e-178
BRCA	ENSG00000161649	CD300LG	ENSG00000197122	SRC	hsa05131	Human Diseases; Infectious disease: bacterial	Shigellosis	-0.207965	1.01108e-12	-0.0770737	0.0128659	-0.526971	2.82456e-09	0.449898	0.602142	No	0.817381	5.79174	0	0.990928	1	-6.55924	-0.0713515	-34.7809	3.16068e-182	1.67611e-178
BRCA	ENSG00000161649	CD300LG	ENSG00000197157	SND1	hsa05203	Human Diseases; Cancer: overview	Viral carcinogenesis	-0.239096	1.93604e-16	-0.0968224	0.00176283	-0.482759	8.05465e-08	0.385937	0.602142	No	0.33168	7.91074	0	1	1	-6.55924	-0.0713515	-34.7809	3.16068e-182	1.67611e-178
BRCA	ENSG00000161649	CD300LG	ENSG00000197170	PSMD12	hsa03050	Genetic Information Processing; Folding, sorting and degradation	Proteasome	-0.207316	1.19252e-12	-0.130253	2.49238e-05	-0.424698	3.3893e-06	0.294444	0.602142	No	0.605227	6.25947	0	1	1	-6.55924	-0.0713515	-34.7809	3.16068e-182	1.67611e-178
BRCA	ENSG00000161649	CD300LG	ENSG00000197217	ENTPD4	hsa00240	Metabolism; Nucleotide metabolism	Pyrimidine metabolism	-0.139482	2.01116e-06	0.0588214	0.0578007	-0.521082	4.53861e-09	0.579904	0.602142	No	0.19532	5.48983	0	1	1	-6.55924	-0.0713515	-34.7809	3.16068e-182	1.67611e-178
BRCA	ENSG00000161649	CD300LG	ENSG00000197217	ENTPD4	hsa00230	Metabolism; Nucleotide metabolism	Purine metabolism	-0.139482	2.01116e-06	0.0588214	0.0578007	-0.521082	4.53861e-09	0.579904	0.602142	No	0.19532	5.48983	0	1	1	-6.55924	-0.0713515	-34.7809	3.16068e-182	1.67611e-178
BRCA	ENSG00000161649	CD300LG	ENSG00000197238	H4C11	hsa05203	Human Diseases; Cancer: overview	Viral carcinogenesis	-0.19389	3.20606e-11	-0.0646529	0.0370084	-0.320308	0.000609814	0.255655	0.602142	No	1.92615	-3.09174	5.19741	1.19395e-07	1.19734e-06	-6.55924	-0.0713515	-34.7809	3.16068e-182	1.67611e-178
BRCA	ENSG00000161649	CD300LG	ENSG00000197275	RAD54B	hsa03440	Genetic Information Processing; Replication and repair	Homologous recombination	-0.2862	3.712e-23	-0.188306	9.17305e-10	-0.513791	8.06464e-09	0.325485	0.602142	No	1.38334	1.88908	3.81656	7.12506e-05	0.00056428	-6.55924	-0.0713515	-34.7809	3.16068e-182	1.67611e-178
BRCA	ENSG00000161649	CD300LG	ENSG00000197299	BLM	hsa03460	Genetic Information Processing; Replication and repair	Fanconi anemia pathway	-0.214796	1.72316e-13	-0.134132	1.41091e-05	-0.493841	3.63477e-08	0.359709	0.602142	No	1.80374	2.90947	6.54642	4.42222e-11	5.59958e-10	-6.55924	-0.0713515	-34.7809	3.16068e-182	1.67611e-178
BRCA	ENSG00000161649	CD300LG	ENSG00000197299	BLM	hsa03440	Genetic Information Processing; Replication and repair	Homologous recombination	-0.214796	1.72316e-13	-0.134132	1.41091e-05	-0.493841	3.63477e-08	0.359709	0.602142	No	1.80374	2.90947	6.54642	4.42222e-11	5.59958e-10	-6.55924	-0.0713515	-34.7809	3.16068e-182	1.67611e-178
BRCA	ENSG00000161649	CD300LG	ENSG00000197345	MRPL21	hsa03010	Genetic Information Processing; Translation	Ribosome	-0.174644	2.41532e-09	-0.0528592	0.0882653	-0.538727	1.06608e-09	0.485867	0.602142	No	0.573093	4.84911	0	1	1	-6.55924	-0.0713515	-34.7809	3.16068e-182	1.67611e-178
BRCA	ENSG00000161649	CD300LG	ENSG00000197355	UAP1L1	hsa00520	Metabolism; Carbohydrate metabolism	Amino sugar and nucleotide sugar metabolism	-0.186075	1.96043e-10	0.0195235	0.529206	-0.248822	0.00845395	0.268346	0.602142	No	0.521964	4.15738	0	1	1	-6.55924	-0.0713515	-34.7809	3.16068e-182	1.67611e-178
BRCA	ENSG00000161649	CD300LG	ENSG00000197586	ENTPD6	hsa00240	Metabolism; Nucleotide metabolism	Pyrimidine metabolism	-0.255727	1.17302e-18	-0.0670268	0.0305858	-0.492024	4.14928e-08	0.424997	0.602142	No	0.593843	6.32941	0	1	1	-6.55924	-0.0713515	-34.7809	3.16068e-182	1.67611e-178
BRCA	ENSG00000161649	CD300LG	ENSG00000197586	ENTPD6	hsa00230	Metabolism; Nucleotide metabolism	Purine metabolism	-0.255727	1.17302e-18	-0.0670268	0.0305858	-0.492024	4.14928e-08	0.424997	0.602142	No	0.593843	6.32941	0	1	1	-6.55924	-0.0713515	-34.7809	3.16068e-182	1.67611e-178
BRCA	ENSG00000161649	CD300LG	ENSG00000197774	EME2	hsa03460	Genetic Information Processing; Replication and repair	Fanconi anemia pathway	-0.190017	7.94057e-11	-0.00216078	0.944486	-0.421691	4.03923e-06	0.41953	0.602142	No	1.1908	3.69441	1.60297	0.0546071	0.290511	-6.55924	-0.0713515	-34.7809	3.16068e-182	1.67611e-178
BRCA	ENSG00000161649	CD300LG	ENSG00000197903	H2BC12	hsa05203	Human Diseases; Cancer: overview	Viral carcinogenesis	-0.244689	3.62633e-17	-0.105219	0.000673325	-0.395298	1.75633e-05	0.290079	0.602142	No	1.80024	4.45094	5.3353	5.73615e-08	5.89055e-07	-6.55924	-0.0713515	-34.7809	3.16068e-182	1.67611e-178
BRCA	ENSG00000161649	CD300LG	ENSG00000197930	ERO1A	hsa04141	Genetic Information Processing; Folding, sorting and degradation	Protein processing in endoplasmic reticulum	-0.151842	2.24117e-07	-0.101734	0.00101268	-0.346257	0.000197192	0.244523	0.602142	No	0.532394	5.88957	0	1	1	-6.55924	-0.0713515	-34.7809	3.16068e-182	1.67611e-178
BRCA	ENSG00000161649	CD300LG	ENSG00000198034	RPS4X	hsa03010	Genetic Information Processing; Translation	Ribosome	-0.00104203	0.971817	0.0829655	0.00740092	-0.644471	2.31096e-14	0.727437	0.602142	Yes	-0.366984	10.5373	0	1	1	-6.55924	-0.0713515	-34.7809	3.16068e-182	1.67611e-178
BRCA	ENSG00000161649	CD300LG	ENSG00000198055	GRK6	hsa04144	Cellular Processes; Transport and catabolism	Endocytosis	-0.240887	1.13756e-16	0.000677119	0.982591	-0.486998	5.96108e-08	0.487675	0.602142	No	0.606236	5.24571	0	1	1	-6.55924	-0.0713515	-34.7809	3.16068e-182	1.67611e-178
BRCA	ENSG00000161649	CD300LG	ENSG00000198056	PRIM1	hsa03030	Genetic Information Processing; Replication and repair	DNA replication	-0.242716	6.58066e-17	-0.144689	2.76701e-06	-0.561898	1.39443e-10	0.417209	0.602142	No	0.629298	3.25006	0	1	1	-6.55924	-0.0713515	-34.7809	3.16068e-182	1.67611e-178
BRCA	ENSG00000161649	CD300LG	ENSG00000198056	PRIM1	hsa00240	Metabolism; Nucleotide metabolism	Pyrimidine metabolism	-0.242716	6.58066e-17	-0.144689	2.76701e-06	-0.561898	1.39443e-10	0.417209	0.602142	No	0.629298	3.25006	0	1	1	-6.55924	-0.0713515	-34.7809	3.16068e-182	1.67611e-178
BRCA	ENSG00000161649	CD300LG	ENSG00000198056	PRIM1	hsa00230	Metabolism; Nucleotide metabolism	Purine metabolism	-0.242716	6.58066e-17	-0.144689	2.76701e-06	-0.561898	1.39443e-10	0.417209	0.602142	No	0.629298	3.25006	0	1	1	-6.55924	-0.0713515	-34.7809	3.16068e-182	1.67611e-178
BRCA	ENSG00000161649	CD300LG	ENSG00000198087	CD2AP	hsa05100	Human Diseases; Infectious disease: bacterial	Bacterial invasion of epithelial cells	-0.181622	5.31569e-10	-0.0764323	0.0136365	-0.434442	1.89701e-06	0.35801	0.602142	No	0.426814	6.39777	0	1	1	-6.55924	-0.0713515	-34.7809	3.16068e-182	1.67611e-178
BRCA	ENSG00000161649	CD300LG	ENSG00000198168	SVIP	hsa04141	Genetic Information Processing; Folding, sorting and degradation	Protein processing in endoplasmic reticulum	-0.187536	1.40565e-10	-0.0240807	0.437672	-0.542089	8.01228e-10	0.518008	0.602142	No	0.507685	5.14807	0	1	1	-6.55924	-0.0713515	-34.7809	3.16068e-182	1.67611e-178
BRCA	ENSG00000161649	CD300LG	ENSG00000198176	TFDP1	hsa04110	Cellular Processes; Cell growth and death	Cell cycle	-0.168984	7.88823e-09	-0.0875204	0.00471575	-0.449416	7.50232e-07	0.361895	0.602142	No	0.505596	6.36872	0	1	1	-6.55924	-0.0713515	-34.7809	3.16068e-182	1.67611e-178
BRCA	ENSG00000161649	CD300LG	ENSG00000198276	UCKL1	hsa00240	Metabolism; Nucleotide metabolism	Pyrimidine metabolism	-0.166457	1.3212e-08	-0.0511447	0.0990949	-0.426219	3.09926e-06	0.375075	0.602142	No	0.414568	4.91492	0	1	1	-6.55924	-0.0713515	-34.7809	3.16068e-182	1.67611e-178
BRCA	ENSG00000161649	CD300LG	ENSG00000198755	RPL10A	hsa03010	Genetic Information Processing; Translation	Ribosome	0.00158234	0.957215	0.0699459	0.0240191	-0.627192	1.77144e-13	0.697138	0.602142	Yes	-0.365919	9.10818	0	1	1	-6.55924	-0.0713515	-34.7809	3.16068e-182	1.67611e-178
BRCA	ENSG00000161649	CD300LG	ENSG00000198805	PNP	hsa00240	Metabolism; Nucleotide metabolism	Pyrimidine metabolism	-0.23715	3.43365e-16	-0.100108	0.00121994	-0.053574	0.576538	0.0465338	0.602142	No	0.938547	5.2742	0	0.75184	1	-6.55924	-0.0713515	-34.7809	3.16068e-182	1.67611e-178
BRCA	ENSG00000161649	CD300LG	ENSG00000198805	PNP	hsa00230	Metabolism; Nucleotide metabolism	Purine metabolism	-0.23715	3.43365e-16	-0.100108	0.00121994	-0.053574	0.576538	0.0465338	0.602142	No	0.938547	5.2742	0	0.75184	1	-6.55924	-0.0713515	-34.7809	3.16068e-182	1.67611e-178
BRCA	ENSG00000161649	CD300LG	ENSG00000198931	APRT	hsa00230	Metabolism; Nucleotide metabolism	Purine metabolism	-0.230733	2.19018e-15	-0.11645	0.000166205	-0.452441	6.18663e-07	0.33599	0.602142	No	0.543472	6.08923	0	1	1	-6.55924	-0.0713515	-34.7809	3.16068e-182	1.67611e-178
BRCA	ENSG00000161649	CD300LG	ENSG00000198952	SMG5	hsa03015	Genetic Information Processing; Translation	mRNA surveillance pathway	-0.250973	5.24815e-18	-0.0875427	0.00470511	-0.359821	0.000104981	0.272278	0.602142	No	0.707658	6.99397	0	1	1	-6.55924	-0.0713515	-34.7809	3.16068e-182	1.67611e-178
BRCA	ENSG00000161649	CD300LG	ENSG00000203667	COX20	hsa04714	Organismal Systems; Environmental adaptation	Thermogenesis	-0.278239	6.32117e-22	-0.0674435	0.029563	-0.497892	2.69817e-08	0.430448	0.602142	No	0.826012	2.98078	0	0.99186	1	-6.55924	-0.0713515	-34.7809	3.16068e-182	1.67611e-178
BRCA	ENSG00000161649	CD300LG	ENSG00000203814	H2BC18	hsa05203	Human Diseases; Cancer: overview	Viral carcinogenesis	-0.154086	1.4756e-07	-0.0495965	0.109761	-0.403102	1.15202e-05	0.353506	0.602142	No	1.874	0.455727	4.40405	5.80511e-06	5.05825e-05	-6.55924	-0.0713515	-34.7809	3.16068e-182	1.67611e-178
BRCA	ENSG00000161649	CD300LG	ENSG00000204264	PSMB8	hsa03050	Genetic Information Processing; Folding, sorting and degradation	Proteasome	-0.192626	4.31986e-11	-0.0535135	0.0843925	-0.345842	0.000200941	0.292329	0.602142	No	0.618019	6.01646	0	0.99981	1	-6.55924	-0.0713515	-34.7809	3.16068e-182	1.67611e-178
BRCA	ENSG00000161649	CD300LG	ENSG00000204308	RNF5	hsa04141	Genetic Information Processing; Folding, sorting and degradation	Protein processing in endoplasmic reticulum	-0.279198	4.51519e-22	-0.0834215	0.00708085	-0.565051	1.0444e-10	0.481629	0.602142	No	0.447356	5.39238	0	1	1	-6.55924	-0.0713515	-34.7809	3.16068e-182	1.67611e-178
BRCA	ENSG00000161649	CD300LG	ENSG00000204388	HSPA1B	hsa03040	Genetic Information Processing; Transcription	Spliceosome	-0.145504	7.06235e-07	-0.0976131	0.00161496	-0.135042	0.157618	0.0374284	0.602142	No	0.495931	6.62151	0	1	1	-6.55924	-0.0713515	-34.7809	3.16068e-182	1.67611e-178
BRCA	ENSG00000161649	CD300LG	ENSG00000204388	HSPA1B	hsa04141	Genetic Information Processing; Folding, sorting and degradation	Protein processing in endoplasmic reticulum	-0.145504	7.06235e-07	-0.0976131	0.00161496	-0.135042	0.157618	0.0374284	0.602142	No	0.495931	6.62151	0	1	1	-6.55924	-0.0713515	-34.7809	3.16068e-182	1.67611e-178
BRCA	ENSG00000161649	CD300LG	ENSG00000204388	HSPA1B	hsa04144	Cellular Processes; Transport and catabolism	Endocytosis	-0.145504	7.06235e-07	-0.0976131	0.00161496	-0.135042	0.157618	0.0374284	0.602142	No	0.495931	6.62151	0	1	1	-6.55924	-0.0713515	-34.7809	3.16068e-182	1.67611e-178
BRCA	ENSG00000161649	CD300LG	ENSG00000204389	HSPA1A	hsa03040	Genetic Information Processing; Transcription	Spliceosome	-0.160531	4.29523e-08	-0.078107	0.0117052	-0.185529	0.0512348	0.107422	0.602142	No	0.577149	6.64894	0	0.999969	1	-6.55924	-0.0713515	-34.7809	3.16068e-182	1.67611e-178
BRCA	ENSG00000161649	CD300LG	ENSG00000204389	HSPA1A	hsa04141	Genetic Information Processing; Folding, sorting and degradation	Protein processing in endoplasmic reticulum	-0.160531	4.29523e-08	-0.078107	0.0117052	-0.185529	0.0512348	0.107422	0.602142	No	0.577149	6.64894	0	0.999969	1	-6.55924	-0.0713515	-34.7809	3.16068e-182	1.67611e-178
BRCA	ENSG00000161649	CD300LG	ENSG00000204389	HSPA1A	hsa04144	Cellular Processes; Transport and catabolism	Endocytosis	-0.160531	4.29523e-08	-0.078107	0.0117052	-0.185529	0.0512348	0.107422	0.602142	No	0.577149	6.64894	0	0.999969	1	-6.55924	-0.0713515	-34.7809	3.16068e-182	1.67611e-178
BRCA	ENSG00000161649	CD300LG	ENSG00000204392	LSM2	hsa03040	Genetic Information Processing; Transcription	Spliceosome	-0.266174	3.90187e-20	-0.143778	3.19968e-06	-0.583338	1.83659e-11	0.43956	0.602142	No	0.554955	5.15511	0	1	1	-6.55924	-0.0713515	-34.7809	3.16068e-182	1.67611e-178
BRCA	ENSG00000161649	CD300LG	ENSG00000204435	CSNK2B	hsa03008	Genetic Information Processing; Translation	Ribosome biogenesis in eukaryotes	-0.309382	5.65577e-27	-0.159093	2.47211e-07	-0.500984	2.14363e-08	0.341891	0.602142	No	0.576511	5.70155	0	1	1	-6.55924	-0.0713515	-34.7809	3.16068e-182	1.67611e-178
BRCA	ENSG00000161649	CD300LG	ENSG00000204525	HLA-C	hsa05203	Human Diseases; Cancer: overview	Viral carcinogenesis	-0.174595	2.44061e-09	-0.0307234	0.322018	-0.198666	0.0365944	0.167942	0.602142	No	0.711331	9.79778	0	0.998688	1	-6.55924	-0.0713515	-34.7809	3.16068e-182	1.67611e-178
BRCA	ENSG00000161649	CD300LG	ENSG00000204525	HLA-C	hsa04144	Cellular Processes; Transport and catabolism	Endocytosis	-0.174595	2.44061e-09	-0.0307234	0.322018	-0.198666	0.0365944	0.167942	0.602142	No	0.711331	9.79778	0	0.998688	1	-6.55924	-0.0713515	-34.7809	3.16068e-182	1.67611e-178
BRCA	ENSG00000161649	CD300LG	ENSG00000204560	DHX16	hsa03040	Genetic Information Processing; Transcription	Spliceosome	-0.188527	1.12007e-10	-0.0529487	0.0877273	-0.401136	1.28248e-05	0.348187	0.602142	No	0.231277	5.48094	0	1	1	-6.55924	-0.0713515	-34.7809	3.16068e-182	1.67611e-178
BRCA	ENSG00000161649	CD300LG	ENSG00000204568	MRPS18B	hsa05203	Human Diseases; Cancer: overview	Viral carcinogenesis	-0.217703	7.96839e-14	-0.132499	1.79637e-05	-0.545096	6.18948e-10	0.412597	0.602142	No	0.212269	6.16987	0	1	1	-6.55924	-0.0713515	-34.7809	3.16068e-182	1.67611e-178
BRCA	ENSG00000161649	CD300LG	ENSG00000204673	AKT1S1	hsa04714	Organismal Systems; Environmental adaptation	Thermogenesis	-0.256264	9.88328e-19	-0.0447265	0.149283	-0.302342	0.00125913	0.257615	0.602142	No	0.571372	5.79253	0	1	1	-6.55924	-0.0713515	-34.7809	3.16068e-182	1.67611e-178
BRCA	ENSG00000161649	CD300LG	ENSG00000205155	PSENEN	hsa05010	Human Diseases; Neurodegenerative disease	Alzheimer disease	-0.355603	1.14161e-35	-0.120004	0.00010392	-0.447322	8.56425e-07	0.327318	0.602142	No	1.08619	5.7388	1.19322	0.116515	0.576379	-6.55924	-0.0713515	-34.7809	3.16068e-182	1.67611e-178
BRCA	ENSG00000161649	CD300LG	ENSG00000205220	PSMB10	hsa03050	Genetic Information Processing; Folding, sorting and degradation	Proteasome	-0.161662	3.4414e-08	0.0270096	0.383992	-0.354481	0.000135007	0.381491	0.602142	No	0.498226	4.17569	0	1	1	-6.55924	-0.0713515	-34.7809	3.16068e-182	1.67611e-178
BRCA	ENSG00000161649	CD300LG	ENSG00000205268	PDE7A	hsa00230	Metabolism; Nucleotide metabolism	Purine metabolism	-0.167941	9.76917e-09	-0.104928	0.000697011	-0.562496	1.32035e-10	0.457568	0.602142	No	0.347952	5.42953	0	1	1	-6.55924	-0.0713515	-34.7809	3.16068e-182	1.67611e-178
BRCA	ENSG00000161649	CD300LG	ENSG00000205309	NT5M	hsa00240	Metabolism; Nucleotide metabolism	Pyrimidine metabolism	-0.168364	8.95945e-09	-0.0622143	0.0447659	-0.443121	1.11405e-06	0.380907	0.602142	No	0.602514	1.94064	0	0.999911	1	-6.55924	-0.0713515	-34.7809	3.16068e-182	1.67611e-178
BRCA	ENSG00000161649	CD300LG	ENSG00000205309	NT5M	hsa00230	Metabolism; Nucleotide metabolism	Purine metabolism	-0.168364	8.95945e-09	-0.0622143	0.0447659	-0.443121	1.11405e-06	0.380907	0.602142	No	0.602514	1.94064	0	0.999911	1	-6.55924	-0.0713515	-34.7809	3.16068e-182	1.67611e-178
BRCA	ENSG00000161649	CD300LG	ENSG00000205937	RNPS1	hsa03013	Genetic Information Processing; Translation	RNA transport	-0.33804	3.44861e-32	-0.129889	2.6272e-05	-0.566846	8.84719e-11	0.436957	0.602142	No	0.740164	6.99853	0	1	1	-6.55924	-0.0713515	-34.7809	3.16068e-182	1.67611e-178
BRCA	ENSG00000161649	CD300LG	ENSG00000205937	RNPS1	hsa03015	Genetic Information Processing; Translation	mRNA surveillance pathway	-0.33804	3.44861e-32	-0.129889	2.6272e-05	-0.566846	8.84719e-11	0.436957	0.602142	No	0.740164	6.99853	0	1	1	-6.55924	-0.0713515	-34.7809	3.16068e-182	1.67611e-178
BRCA	ENSG00000161649	CD300LG	ENSG00000206503	HLA-A	hsa05203	Human Diseases; Cancer: overview	Viral carcinogenesis	-0.147804	4.68239e-07	-0.0400807	0.196305	-0.143679	0.132469	0.103599	0.602142	No	0.569928	9.3781	0	0.99995	1	-6.55924	-0.0713515	-34.7809	3.16068e-182	1.67611e-178
BRCA	ENSG00000161649	CD300LG	ENSG00000206503	HLA-A	hsa04144	Cellular Processes; Transport and catabolism	Endocytosis	-0.147804	4.68239e-07	-0.0400807	0.196305	-0.143679	0.132469	0.103599	0.602142	No	0.569928	9.3781	0	0.99995	1	-6.55924	-0.0713515	-34.7809	3.16068e-182	1.67611e-178
BRCA	ENSG00000161649	CD300LG	ENSG00000213024	NUP62	hsa03013	Genetic Information Processing; Translation	RNA transport	-0.318381	1.49735e-28	-0.0804011	0.00945386	-0.539349	1.01139e-09	0.458948	0.602142	No	0.775341	6.35255	0	0.999999	1	-6.55924	-0.0713515	-34.7809	3.16068e-182	1.67611e-178
BRCA	ENSG00000161649	CD300LG	ENSG00000213585	VDAC1	hsa05012	Human Diseases; Neurodegenerative disease	Parkinson disease	-0.31806	1.70826e-28	-0.156113	4.15061e-07	-0.580618	2.39482e-11	0.424505	0.602142	No	0.640937	7.67177	0	1	1	-6.55924	-0.0713515	-34.7809	3.16068e-182	1.67611e-178
BRCA	ENSG00000161649	CD300LG	ENSG00000213585	VDAC1	hsa05016	Human Diseases; Neurodegenerative disease	Huntington disease	-0.31806	1.70826e-28	-0.156113	4.15061e-07	-0.580618	2.39482e-11	0.424505	0.602142	No	0.640937	7.67177	0	1	1	-6.55924	-0.0713515	-34.7809	3.16068e-182	1.67611e-178
BRCA	ENSG00000161649	CD300LG	ENSG00000213619	NDUFS3	hsa00190	Metabolism; Energy metabolism	Oxidative phosphorylation	-0.272287	4.95907e-21	-0.101133	0.0010851	-0.4783	1.10077e-07	0.377167	0.602142	No	0.441751	5.82335	0	1	1	-6.55924	-0.0713515	-34.7809	3.16068e-182	1.67611e-178
BRCA	ENSG00000161649	CD300LG	ENSG00000213619	NDUFS3	hsa04714	Organismal Systems; Environmental adaptation	Thermogenesis	-0.272287	4.95907e-21	-0.101133	0.0010851	-0.4783	1.10077e-07	0.377167	0.602142	No	0.441751	5.82335	0	1	1	-6.55924	-0.0713515	-34.7809	3.16068e-182	1.67611e-178
BRCA	ENSG00000161649	CD300LG	ENSG00000213619	NDUFS3	hsa05010	Human Diseases; Neurodegenerative disease	Alzheimer disease	-0.272287	4.95907e-21	-0.101133	0.0010851	-0.4783	1.10077e-07	0.377167	0.602142	No	0.441751	5.82335	0	1	1	-6.55924	-0.0713515	-34.7809	3.16068e-182	1.67611e-178
BRCA	ENSG00000161649	CD300LG	ENSG00000213619	NDUFS3	hsa05012	Human Diseases; Neurodegenerative disease	Parkinson disease	-0.272287	4.95907e-21	-0.101133	0.0010851	-0.4783	1.10077e-07	0.377167	0.602142	No	0.441751	5.82335	0	1	1	-6.55924	-0.0713515	-34.7809	3.16068e-182	1.67611e-178
BRCA	ENSG00000161649	CD300LG	ENSG00000213619	NDUFS3	hsa04932	Human Diseases; Endocrine and metabolic disease	Non-alcoholic fatty liver disease (NAFLD)	-0.272287	4.95907e-21	-0.101133	0.0010851	-0.4783	1.10077e-07	0.377167	0.602142	No	0.441751	5.82335	0	1	1	-6.55924	-0.0713515	-34.7809	3.16068e-182	1.67611e-178
BRCA	ENSG00000161649	CD300LG	ENSG00000213619	NDUFS3	hsa05016	Human Diseases; Neurodegenerative disease	Huntington disease	-0.272287	4.95907e-21	-0.101133	0.0010851	-0.4783	1.10077e-07	0.377167	0.602142	No	0.441751	5.82335	0	1	1	-6.55924	-0.0713515	-34.7809	3.16068e-182	1.67611e-178
BRCA	ENSG00000161649	CD300LG	ENSG00000213676	ATF6B	hsa04141	Genetic Information Processing; Folding, sorting and degradation	Protein processing in endoplasmic reticulum	-0.26848	1.80298e-20	-0.0254963	0.411208	-0.543378	7.17522e-10	0.517881	0.602142	No	0.57327	6.93856	0	1	1	-6.55924	-0.0713515	-34.7809	3.16068e-182	1.67611e-178
BRCA	ENSG00000161649	CD300LG	ENSG00000213676	ATF6B	hsa05203	Human Diseases; Cancer: overview	Viral carcinogenesis	-0.26848	1.80298e-20	-0.0254963	0.411208	-0.543378	7.17522e-10	0.517881	0.602142	No	0.57327	6.93856	0	1	1	-6.55924	-0.0713515	-34.7809	3.16068e-182	1.67611e-178
BRCA	ENSG00000161649	CD300LG	ENSG00000213780	GTF2H4	hsa05203	Human Diseases; Cancer: overview	Viral carcinogenesis	-0.147041	5.37014e-07	-0.0323524	0.297016	-0.351815	0.000152825	0.319463	0.602142	No	0.168066	1.30036	0	1	1	-6.55924	-0.0713515	-34.7809	3.16068e-182	1.67611e-178
BRCA	ENSG00000161649	CD300LG	ENSG00000213780	GTF2H4	hsa03420	Genetic Information Processing; Replication and repair	Nucleotide excision repair	-0.147041	5.37014e-07	-0.0323524	0.297016	-0.351815	0.000152825	0.319463	0.602142	No	0.168066	1.30036	0	1	1	-6.55924	-0.0713515	-34.7809	3.16068e-182	1.67611e-178
BRCA	ENSG00000161649	CD300LG	ENSG00000213928	IRF9	hsa05203	Human Diseases; Cancer: overview	Viral carcinogenesis	-0.175411	2.05095e-09	0.005494	0.859469	-0.160808	0.0917905	0.166302	0.602142	No	0.891754	2.36274	0	0.84213	1	-6.55924	-0.0713515	-34.7809	3.16068e-182	1.67611e-178
BRCA	ENSG00000161649	CD300LG	ENSG00000214026	MRPL23	hsa03010	Genetic Information Processing; Translation	Ribosome	-0.229513	3.09542e-15	-0.0822091	0.00796041	-0.255139	0.00688178	0.17293	0.602142	No	0.765973	4.25071	0	0.994619	1	-6.55924	-0.0713515	-34.7809	3.16068e-182	1.67611e-178
BRCA	ENSG00000161649	CD300LG	ENSG00000214160	ALG3	hsa00510	Metabolism; Glycan biosynthesis and metabolism	N-Glycan biosynthesis	-0.349598	1.87249e-34	-0.203866	3.14544e-11	-0.559563	1.72394e-10	0.355696	0.602142	No	1.04369	5.52022	0.574485	0.282876	1	-6.55924	-0.0713515	-34.7809	3.16068e-182	1.67611e-178
BRCA	ENSG00000161649	CD300LG	ENSG00000221829	FANCG	hsa03460	Genetic Information Processing; Replication and repair	Fanconi anemia pathway	-0.249527	8.22842e-18	-0.100712	0.00113876	-0.586121	1.39639e-11	0.485409	0.602142	No	0.789231	4.30456	0	0.998822	1	-6.55924	-0.0713515	-34.7809	3.16068e-182	1.67611e-178
BRCA	ENSG00000161649	CD300LG	ENSG00000221983	UBA52	hsa03010	Genetic Information Processing; Translation	Ribosome	-0.14836	4.23568e-07	-0.0418533	0.177226	-0.494769	3.39599e-08	0.452916	0.602142	No	0.0816703	8.60006	0	1	1	-6.55924	-0.0713515	-34.7809	3.16068e-182	1.67611e-178
BRCA	ENSG00000161649	CD300LG	ENSG00000233822	H2BC15	hsa05203	Human Diseases; Cancer: overview	Viral carcinogenesis	-0.212549	3.10486e-13	-0.0876993	0.00463108	-0.499687	2.36142e-08	0.411988	0.602142	No	1.28764	1.10198	2.05614	0.0199966	0.115549	-6.55924	-0.0713515	-34.7809	3.16068e-182	1.67611e-178
BRCA	ENSG00000161649	CD300LG	ENSG00000233954	UQCRHL	hsa00190	Metabolism; Energy metabolism	Oxidative phosphorylation	-0.155722	1.08389e-07	-0.120759	9.38981e-05	-0.305521	0.00111114	0.184762	0.602142	No	0.188264	0.854912	0	1	1	-6.55924	-0.0713515	-34.7809	3.16068e-182	1.67611e-178
BRCA	ENSG00000161649	CD300LG	ENSG00000233954	UQCRHL	hsa04714	Organismal Systems; Environmental adaptation	Thermogenesis	-0.155722	1.08389e-07	-0.120759	9.38981e-05	-0.305521	0.00111114	0.184762	0.602142	No	0.188264	0.854912	0	1	1	-6.55924	-0.0713515	-34.7809	3.16068e-182	1.67611e-178
BRCA	ENSG00000161649	CD300LG	ENSG00000233954	UQCRHL	hsa05010	Human Diseases; Neurodegenerative disease	Alzheimer disease	-0.155722	1.08389e-07	-0.120759	9.38981e-05	-0.305521	0.00111114	0.184762	0.602142	No	0.188264	0.854912	0	1	1	-6.55924	-0.0713515	-34.7809	3.16068e-182	1.67611e-178
BRCA	ENSG00000161649	CD300LG	ENSG00000233954	UQCRHL	hsa05012	Human Diseases; Neurodegenerative disease	Parkinson disease	-0.155722	1.08389e-07	-0.120759	9.38981e-05	-0.305521	0.00111114	0.184762	0.602142	No	0.188264	0.854912	0	1	1	-6.55924	-0.0713515	-34.7809	3.16068e-182	1.67611e-178
BRCA	ENSG00000161649	CD300LG	ENSG00000233954	UQCRHL	hsa04932	Human Diseases; Endocrine and metabolic disease	Non-alcoholic fatty liver disease (NAFLD)	-0.155722	1.08389e-07	-0.120759	9.38981e-05	-0.305521	0.00111114	0.184762	0.602142	No	0.188264	0.854912	0	1	1	-6.55924	-0.0713515	-34.7809	3.16068e-182	1.67611e-178
BRCA	ENSG00000161649	CD300LG	ENSG00000233954	UQCRHL	hsa05016	Human Diseases; Neurodegenerative disease	Huntington disease	-0.155722	1.08389e-07	-0.120759	9.38981e-05	-0.305521	0.00111114	0.184762	0.602142	No	0.188264	0.854912	0	1	1	-6.55924	-0.0713515	-34.7809	3.16068e-182	1.67611e-178
BRCA	ENSG00000161649	CD300LG	ENSG00000234745	HLA-B	hsa05203	Human Diseases; Cancer: overview	Viral carcinogenesis	-0.141473	1.42968e-06	-0.0351209	0.257573	-0.0685207	0.47487	0.0333998	0.602142	No	0.505425	10.1944	0	0.999997	1	-6.55924	-0.0713515	-34.7809	3.16068e-182	1.67611e-178
BRCA	ENSG00000161649	CD300LG	ENSG00000234745	HLA-B	hsa04144	Cellular Processes; Transport and catabolism	Endocytosis	-0.141473	1.42968e-06	-0.0351209	0.257573	-0.0685207	0.47487	0.0333998	0.602142	No	0.505425	10.1944	0	0.999997	1	-6.55924	-0.0713515	-34.7809	3.16068e-182	1.67611e-178
BRCA	ENSG00000161649	CD300LG	ENSG00000239672	NME1	hsa00240	Metabolism; Nucleotide metabolism	Pyrimidine metabolism	-0.230607	2.26994e-15	-0.152287	7.95863e-07	-0.493392	3.75592e-08	0.341105	0.602142	No	1.67273	5.68037	6.18204	4.38084e-10	5.16257e-09	-6.55924	-0.0713515	-34.7809	3.16068e-182	1.67611e-178
BRCA	ENSG00000161649	CD300LG	ENSG00000239672	NME1	hsa00230	Metabolism; Nucleotide metabolism	Purine metabolism	-0.230607	2.26994e-15	-0.152287	7.95863e-07	-0.493392	3.75592e-08	0.341105	0.602142	No	1.67273	5.68037	6.18204	4.38084e-10	5.16257e-09	-6.55924	-0.0713515	-34.7809	3.16068e-182	1.67611e-178
BRCA	ENSG00000161649	CD300LG	ENSG00000239900	ADSL	hsa00230	Metabolism; Nucleotide metabolism	Purine metabolism	-0.17851	1.05204e-09	-0.113199	0.000252505	-0.566673	8.98989e-11	0.453474	0.602142	No	0.0689382	5.44841	0	1	1	-6.55924	-0.0713515	-34.7809	3.16068e-182	1.67611e-178
BRCA	ENSG00000161649	CD300LG	ENSG00000240682	ISY1	hsa03040	Genetic Information Processing; Transcription	Spliceosome	-0.174595	2.44026e-09	-0.0324254	0.295927	-0.427105	2.94143e-06	0.39468	0.602142	No	0.184237	4.29705	0	1	1	-6.55924	-0.0713515	-34.7809	3.16068e-182	1.67611e-178
BRCA	ENSG00000161649	CD300LG	ENSG00000241370	RPP21	hsa03013	Genetic Information Processing; Translation	RNA transport	-0.25271	3.04678e-18	-0.108911	0.00043122	-0.356303	0.000123964	0.247393	0.602142	No	0.776697	2.45723	0	0.99557	1	-6.55924	-0.0713515	-34.7809	3.16068e-182	1.67611e-178
BRCA	ENSG00000161649	CD300LG	ENSG00000241468	ATP5MF	hsa00190	Metabolism; Energy metabolism	Oxidative phosphorylation	-0.316957	2.6819e-28	-0.176681	9.52938e-09	-0.387799	2.60795e-05	0.211117	0.602142	No	0.709267	6.25253	0	0.99998	1	-6.55924	-0.0713515	-34.7809	3.16068e-182	1.67611e-178
BRCA	ENSG00000161649	CD300LG	ENSG00000241468	ATP5MF	hsa04714	Organismal Systems; Environmental adaptation	Thermogenesis	-0.316957	2.6819e-28	-0.176681	9.52938e-09	-0.387799	2.60795e-05	0.211117	0.602142	No	0.709267	6.25253	0	0.99998	1	-6.55924	-0.0713515	-34.7809	3.16068e-182	1.67611e-178
BRCA	ENSG00000161649	CD300LG	ENSG00000241553	ARPC4	hsa04144	Cellular Processes; Transport and catabolism	Endocytosis	-0.280978	2.40828e-22	-0.0286032	0.356556	-0.309405	0.000951949	0.280802	0.602142	No	0.615358	6.82475	0	1	1	-6.55924	-0.0713515	-34.7809	3.16068e-182	1.67611e-178
BRCA	ENSG00000161649	CD300LG	ENSG00000241553	ARPC4	hsa05100	Human Diseases; Infectious disease: bacterial	Bacterial invasion of epithelial cells	-0.280978	2.40828e-22	-0.0286032	0.356556	-0.309405	0.000951949	0.280802	0.602142	No	0.615358	6.82475	0	1	1	-6.55924	-0.0713515	-34.7809	3.16068e-182	1.67611e-178
BRCA	ENSG00000161649	CD300LG	ENSG00000241553	ARPC4	hsa05131	Human Diseases; Infectious disease: bacterial	Shigellosis	-0.280978	2.40828e-22	-0.0286032	0.356556	-0.309405	0.000951949	0.280802	0.602142	No	0.615358	6.82475	0	1	1	-6.55924	-0.0713515	-34.7809	3.16068e-182	1.67611e-178
BRCA	ENSG00000161649	CD300LG	ENSG00000241685	ARPC1A	hsa04144	Cellular Processes; Transport and catabolism	Endocytosis	-0.230339	2.44942e-15	-0.102793	0.000895768	-0.434957	1.83873e-06	0.332165	0.602142	No	0.33739	6.90057	0	1	1	-6.55924	-0.0713515	-34.7809	3.16068e-182	1.67611e-178
BRCA	ENSG00000161649	CD300LG	ENSG00000241685	ARPC1A	hsa05100	Human Diseases; Infectious disease: bacterial	Bacterial invasion of epithelial cells	-0.230339	2.44942e-15	-0.102793	0.000895768	-0.434957	1.83873e-06	0.332165	0.602142	No	0.33739	6.90057	0	1	1	-6.55924	-0.0713515	-34.7809	3.16068e-182	1.67611e-178
BRCA	ENSG00000161649	CD300LG	ENSG00000241685	ARPC1A	hsa05131	Human Diseases; Infectious disease: bacterial	Shigellosis	-0.230339	2.44942e-15	-0.102793	0.000895768	-0.434957	1.83873e-06	0.332165	0.602142	No	0.33739	6.90057	0	1	1	-6.55924	-0.0713515	-34.7809	3.16068e-182	1.67611e-178
BRCA	ENSG00000161649	CD300LG	ENSG00000242372	EIF6	hsa03008	Genetic Information Processing; Translation	Ribosome biogenesis in eukaryotes	-0.190136	7.725e-11	-0.0970494	0.00171915	-0.493291	3.78381e-08	0.396241	0.602142	No	0.774437	6.67874	0	0.999438	1	-6.55924	-0.0713515	-34.7809	3.16068e-182	1.67611e-178
BRCA	ENSG00000161649	CD300LG	ENSG00000242485	MRPL20	hsa03010	Genetic Information Processing; Translation	Ribosome	-0.202942	3.57393e-12	-0.0503551	0.104427	-0.33211	0.000369421	0.281755	0.602142	No	0.314602	5.92968	0	1	1	-6.55924	-0.0713515	-34.7809	3.16068e-182	1.67611e-178
BRCA	ENSG00000161649	CD300LG	ENSG00000243147	MRPL33	hsa03010	Genetic Information Processing; Translation	Ribosome	-0.15832	6.59632e-08	-0.0771803	0.0127416	-0.441743	1.21345e-06	0.364563	0.602142	No	0.0743057	4.73043	0	1	1	-6.55924	-0.0713515	-34.7809	3.16068e-182	1.67611e-178
BRCA	ENSG00000161649	CD300LG	ENSG00000243678	NME2	hsa00240	Metabolism; Nucleotide metabolism	Pyrimidine metabolism	-0.157321	7.99171e-08	-0.0655661	0.0344133	-0.383328	3.28612e-05	0.317762	0.602142	No	0.70632	5.48903	0	0.997568	1	-6.55924	-0.0713515	-34.7809	3.16068e-182	1.67611e-178
BRCA	ENSG00000161649	CD300LG	ENSG00000243678	NME2	hsa00230	Metabolism; Nucleotide metabolism	Purine metabolism	-0.157321	7.99171e-08	-0.0655661	0.0344133	-0.383328	3.28612e-05	0.317762	0.602142	No	0.70632	5.48903	0	0.997568	1	-6.55924	-0.0713515	-34.7809	3.16068e-182	1.67611e-178
BRCA	ENSG00000161649	CD300LG	ENSG00000244038	DDOST	hsa04141	Genetic Information Processing; Folding, sorting and degradation	Protein processing in endoplasmic reticulum	-0.261621	1.75239e-19	-0.0720186	0.0201323	-0.606174	1.79025e-12	0.534156	0.602142	No	0.450843	7.71198	0	1	1	-6.55924	-0.0713515	-34.7809	3.16068e-182	1.67611e-178
BRCA	ENSG00000161649	CD300LG	ENSG00000244038	DDOST	hsa00510	Metabolism; Glycan biosynthesis and metabolism	N-Glycan biosynthesis	-0.261621	1.75239e-19	-0.0720186	0.0201323	-0.606174	1.79025e-12	0.534156	0.602142	No	0.450843	7.71198	0	1	1	-6.55924	-0.0713515	-34.7809	3.16068e-182	1.67611e-178
BRCA	ENSG00000161649	CD300LG	ENSG00000245848	CEBPA	hsa04932	Human Diseases; Endocrine and metabolic disease	Non-alcoholic fatty liver disease (NAFLD)	0.718311	2.06855e-183	0.255794	5.15858e-17	0.778899	7.97364e-24	0.523105	0.602142	No	-1.5238	3.85782	-5.27388	7.9678e-08	8.07902e-07	-6.55924	-0.0713515	-34.7809	3.16068e-182	1.67611e-178
BRCA	ENSG00000161649	CD300LG	ENSG00000251503	CENPS-CORT	hsa03460	Genetic Information Processing; Replication and repair	Fanconi anemia pathway	-0.256193	1.01115e-18	-0.0914304	0.0031511	-0.439015	1.43566e-06	0.347585	0.602142	No	0.926279	-1.05171	0	0.797716	1	-6.55924	-0.0713515	-34.7809	3.16068e-182	1.67611e-178
BRCA	ENSG00000161649	CD300LG	ENSG00000253729	PRKDC	hsa04110	Cellular Processes; Cell growth and death	Cell cycle	-0.204848	2.22187e-12	-0.12451	5.62275e-05	-0.452809	6.04237e-07	0.328299	0.602142	No	0.60104	8.1152	0	0.999997	1	-6.55924	-0.0713515	-34.7809	3.16068e-182	1.67611e-178
BRCA	ENSG00000161649	CD300LG	ENSG00000262814	MRPL12	hsa03010	Genetic Information Processing; Translation	Ribosome	-0.227728	5.1173e-15	-0.130678	2.34362e-05	-0.207883	0.0285705	0.0772043	0.602142	No	1.27091	3.67038	1.99031	0.0233963	0.133725	-6.55924	-0.0713515	-34.7809	3.16068e-182	1.67611e-178
BRCA	ENSG00000161649	CD300LG	ENSG00000263465	SRSF8	hsa03040	Genetic Information Processing; Transcription	Spliceosome	0.0983603	0.000828942	0.0893012	0.00393203	-0.599789	3.49695e-12	0.68909	0.602142	Yes	-0.634694	5.59403	0	1	1	-6.55924	-0.0713515	-34.7809	3.16068e-182	1.67611e-178
BRCA	ENSG00000161649	CD300LG	ENSG00000265241	RBM8A	hsa03040	Genetic Information Processing; Transcription	Spliceosome	-0.307332	1.2709e-26	-0.103578	0.000817209	-0.580427	2.43946e-11	0.476849	0.602142	No	0.619532	6.89727	0	1	1	-6.55924	-0.0713515	-34.7809	3.16068e-182	1.67611e-178
BRCA	ENSG00000161649	CD300LG	ENSG00000265241	RBM8A	hsa03013	Genetic Information Processing; Translation	RNA transport	-0.307332	1.2709e-26	-0.103578	0.000817209	-0.580427	2.43946e-11	0.476849	0.602142	No	0.619532	6.89727	0	1	1	-6.55924	-0.0713515	-34.7809	3.16068e-182	1.67611e-178
BRCA	ENSG00000161649	CD300LG	ENSG00000265241	RBM8A	hsa03015	Genetic Information Processing; Translation	mRNA surveillance pathway	-0.307332	1.2709e-26	-0.103578	0.000817209	-0.580427	2.43946e-11	0.476849	0.602142	No	0.619532	6.89727	0	1	1	-6.55924	-0.0713515	-34.7809	3.16068e-182	1.67611e-178
BRCA	ENSG00000161649	CD300LG	ENSG00000266472	MRPS21	hsa03010	Genetic Information Processing; Translation	Ribosome	-0.22206	2.45588e-14	-0.0828957	0.00745098	-0.527499	2.70571e-09	0.444604	0.602142	No	0.556247	5.9265	0	1	1	-6.55924	-0.0713515	-34.7809	3.16068e-182	1.67611e-178
BRCA	ENSG00000161649	CD300LG	ENSG00000267855	NDUFA7	hsa00190	Metabolism; Energy metabolism	Oxidative phosphorylation	-0.268398	1.85369e-20	-0.0851068	0.00600299	-0.408766	8.42665e-06	0.323659	0.602142	No	0.753604	1.42818	0	0.999332	1	-6.55924	-0.0713515	-34.7809	3.16068e-182	1.67611e-178
BRCA	ENSG00000161649	CD300LG	ENSG00000267855	NDUFA7	hsa04714	Organismal Systems; Environmental adaptation	Thermogenesis	-0.268398	1.85369e-20	-0.0851068	0.00600299	-0.408766	8.42665e-06	0.323659	0.602142	No	0.753604	1.42818	0	0.999332	1	-6.55924	-0.0713515	-34.7809	3.16068e-182	1.67611e-178
BRCA	ENSG00000161649	CD300LG	ENSG00000267855	NDUFA7	hsa05010	Human Diseases; Neurodegenerative disease	Alzheimer disease	-0.268398	1.85369e-20	-0.0851068	0.00600299	-0.408766	8.42665e-06	0.323659	0.602142	No	0.753604	1.42818	0	0.999332	1	-6.55924	-0.0713515	-34.7809	3.16068e-182	1.67611e-178
BRCA	ENSG00000161649	CD300LG	ENSG00000267855	NDUFA7	hsa05012	Human Diseases; Neurodegenerative disease	Parkinson disease	-0.268398	1.85369e-20	-0.0851068	0.00600299	-0.408766	8.42665e-06	0.323659	0.602142	No	0.753604	1.42818	0	0.999332	1	-6.55924	-0.0713515	-34.7809	3.16068e-182	1.67611e-178
BRCA	ENSG00000161649	CD300LG	ENSG00000267855	NDUFA7	hsa04932	Human Diseases; Endocrine and metabolic disease	Non-alcoholic fatty liver disease (NAFLD)	-0.268398	1.85369e-20	-0.0851068	0.00600299	-0.408766	8.42665e-06	0.323659	0.602142	No	0.753604	1.42818	0	0.999332	1	-6.55924	-0.0713515	-34.7809	3.16068e-182	1.67611e-178
BRCA	ENSG00000161649	CD300LG	ENSG00000267855	NDUFA7	hsa05016	Human Diseases; Neurodegenerative disease	Huntington disease	-0.268398	1.85369e-20	-0.0851068	0.00600299	-0.408766	8.42665e-06	0.323659	0.602142	No	0.753604	1.42818	0	0.999332	1	-6.55924	-0.0713515	-34.7809	3.16068e-182	1.67611e-178
BRCA	ENSG00000161649	CD300LG	ENSG00000270882	H4C14	hsa05203	Human Diseases; Cancer: overview	Viral carcinogenesis	-0.16827	9.13238e-09	-0.0883506	0.00433433	-0.232669	0.0139948	0.144319	0.602142	No	2.26234	-1.84527	6.54438	4.48089e-11	5.67116e-10	-6.55924	-0.0713515	-34.7809	3.16068e-182	1.67611e-178
BRCA	ENSG00000161649	CD300LG	ENSG00000273542	H4C12	hsa05203	Human Diseases; Cancer: overview	Viral carcinogenesis	-0.174818	2.32734e-09	-0.0779945	0.0118269	-0.292745	0.00182115	0.21475	0.602142	No	1.91954	-2.70539	4.82045	8.11617e-07	7.60693e-06	-6.55924	-0.0713515	-34.7809	3.16068e-182	1.67611e-178
BRCA	ENSG00000161649	CD300LG	ENSG00000273802	H2BC8	hsa05203	Human Diseases; Cancer: overview	Viral carcinogenesis	-0.152903	1.84051e-07	-0.0442103	0.154039	-0.240649	0.0109529	0.196439	0.602142	No	2.48395	1.3087	6.19761	3.9815e-10	4.70452e-09	-6.55924	-0.0713515	-34.7809	3.16068e-182	1.67611e-178
BRCA	ENSG00000161649	CD300LG	ENSG00000274641	H2BC17	hsa05203	Human Diseases; Cancer: overview	Viral carcinogenesis	-0.141093	1.52653e-06	-0.0465262	0.133575	-0.209644	0.0272207	0.163118	0.602142	No	3.40347	-2.40027	10.259	5.40404e-24	1.22889e-22	-6.55924	-0.0713515	-34.7809	3.16068e-182	1.67611e-178
BRCA	ENSG00000161649	CD300LG	ENSG00000275713	H2BC9	hsa05203	Human Diseases; Cancer: overview	Viral carcinogenesis	-0.153514	1.64236e-07	-0.0657498	0.0339106	-0.456176	4.86315e-07	0.390427	0.602142	No	2.71732	-0.594317	6.83495	6.62631e-12	8.82898e-11	-6.55924	-0.0713515	-34.7809	3.16068e-182	1.67611e-178
BRCA	ENSG00000161649	CD300LG	ENSG00000276180	H4C9	hsa05203	Human Diseases; Cancer: overview	Viral carcinogenesis	-0.255544	1.24349e-18	-0.131329	2.13208e-05	-0.451151	6.71825e-07	0.319822	0.602142	No	1.71389	3.42089	5.05861	2.45446e-07	2.39176e-06	-6.55924	-0.0713515	-34.7809	3.16068e-182	1.67611e-178
BRCA	ENSG00000161649	CD300LG	ENSG00000277791	PSMB3	hsa03050	Genetic Information Processing; Folding, sorting and degradation	Proteasome	-0.154008	1.49738e-07	-0.0826188	0.00765283	-0.356461	0.00012305	0.273842	0.602142	No	0.945067	6.57343	0	0.735181	1	-6.55924	-0.0713515	-34.7809	3.16068e-182	1.67611e-178
BRCA	ENSG00000163162	RNF149	ENSG00000005249	PRKAR2B	hsa04910	Organismal Systems; Endocrine system	Insulin signaling pathway	-0.127183	1.49364e-05	0.171636	2.51117e-08	-0.563267	1.23034e-10	0.734903	0.602142	Yes	-1.92905	5.50645	-7.64038	2.26541e-14	3.4168e-13	0.506066	5.82092	0	1	1
BRCA	ENSG00000163162	RNF149	ENSG00000007402	CACNA2D2	hsa04260	Organismal Systems; Circulatory system	Cardiac muscle contraction	0.0392161	0.183484	-0.00608586	0.844514	0.630525	1.20788e-13	0.636611	0.602142	Yes	0.520109	3.41014	0	0.996152	1	0.506066	5.82092	0	1	1
BRCA	ENSG00000163162	RNF149	ENSG00000011198	ABHD5	hsa04923	Organismal Systems; Endocrine system	Regulation of lipolysis in adipocytes	0.324184	1.34635e-29	0.441712	5.98285e-51	-0.2368	0.012339	0.678512	0.602142	Yes	-0.557833	4.42772	0	1	1	0.506066	5.82092	0	1	1
BRCA	ENSG00000163162	RNF149	ENSG00000014641	MDH1	hsa00620	Metabolism; Carbohydrate metabolism	Pyruvate metabolism	0.331533	5.90598e-31	0.439474	2.14415e-50	-0.26414	0.00508947	0.703614	0.602142	Yes	-0.335167	6.98017	0	1	1	0.506066	5.82092	0	1	1
BRCA	ENSG00000163162	RNF149	ENSG00000014641	MDH1	hsa00630	Metabolism; Carbohydrate metabolism	Glyoxylate and dicarboxylate metabolism	0.331533	5.90598e-31	0.439474	2.14415e-50	-0.26414	0.00508947	0.703614	0.602142	Yes	-0.335167	6.98017	0	1	1	0.506066	5.82092	0	1	1
BRCA	ENSG00000163162	RNF149	ENSG00000017427	IGF1	hsa04152	Environmental Information Processing; Signal transduction	AMPK signaling pathway	-0.171321	4.86226e-09	0.0436092	0.159722	-0.385175	2.98808e-05	0.428784	0.602142	No	-2.69916	0.972228	-13.3001	5.83164e-38	2.16867e-36	0.506066	5.82092	0	1	1
BRCA	ENSG00000163162	RNF149	ENSG00000018625	ATP1A2	hsa04260	Organismal Systems; Circulatory system	Cardiac muscle contraction	-0.214507	1.85932e-13	-0.0569086	0.0664448	-0.403288	1.14039e-05	0.346379	0.602142	No	-5.11605	0.777765	-26.8429	4.86681e-124	3.00101e-121	0.506066	5.82092	0	1	1
BRCA	ENSG00000163162	RNF149	ENSG00000056998	GYG2	hsa00500	Metabolism; Carbohydrate metabolism	Starch and sucrose metabolism	-0.274657	2.19726e-21	0.0633526	0.0409892	-0.672121	6.67749e-16	0.735474	0.602142	Yes	-3.34502	3.66459	-18.8703	9.63413e-70	9.09071e-68	0.506066	5.82092	0	1	1
BRCA	ENSG00000163162	RNF149	ENSG00000062282	DGAT2	hsa00561	Metabolism; Lipid metabolism	Glycerolipid metabolism	-0.227289	5.78802e-15	0.00455782	0.883227	-0.533627	1.63443e-09	0.538184	0.602142	No	-2.89652	4.54335	-13.1028	5.67679e-37	2.05348e-35	0.506066	5.82092	0	1	1
BRCA	ENSG00000163162	RNF149	ENSG00000062485	CS	hsa00630	Metabolism; Carbohydrate metabolism	Glyoxylate and dicarboxylate metabolism	0.332005	4.81852e-31	0.39255	1.09854e-39	-0.462092	3.30231e-07	0.854642	0.602142	Yes	-0.236459	7.45131	0	1	1	0.506066	5.82092	0	1	1
BRCA	ENSG00000163162	RNF149	ENSG00000073584	SMARCE1	hsa04714	Organismal Systems; Environmental adaptation	Thermogenesis	0.279281	4.38494e-22	0.253653	9.53329e-17	0.877609	1.35366e-36	0.623956	0.602142	Yes	0.142385	6.51476	0	1	1	0.506066	5.82092	0	1	1
BRCA	ENSG00000163162	RNF149	ENSG00000074416	MGLL	hsa04714	Organismal Systems; Environmental adaptation	Thermogenesis	-0.133277	5.65382e-06	0.122595	7.31842e-05	-0.491376	4.34915e-08	0.613971	0.602142	Yes	-2.08619	6.12758	-9.90645	1.46242e-22	3.16024e-21	0.506066	5.82092	0	1	1
BRCA	ENSG00000163162	RNF149	ENSG00000074416	MGLL	hsa04923	Organismal Systems; Endocrine system	Regulation of lipolysis in adipocytes	-0.133277	5.65382e-06	0.122595	7.31842e-05	-0.491376	4.34915e-08	0.613971	0.602142	Yes	-2.08619	6.12758	-9.90645	1.46242e-22	3.16024e-21	0.506066	5.82092	0	1	1
BRCA	ENSG00000163162	RNF149	ENSG00000074416	MGLL	hsa00561	Metabolism; Lipid metabolism	Glycerolipid metabolism	-0.133277	5.65382e-06	0.122595	7.31842e-05	-0.491376	4.34915e-08	0.613971	0.602142	Yes	-2.08619	6.12758	-9.90645	1.46242e-22	3.16024e-21	0.506066	5.82092	0	1	1
BRCA	ENSG00000163162	RNF149	ENSG00000075239	ACAT1	hsa00071	Metabolism; Lipid metabolism	Fatty acid degradation	0.1539	1.52793e-07	0.255055	6.38103e-17	-0.552024	3.38132e-10	0.80708	0.602142	Yes	-0.686998	5.70442	0	0.99999	1	0.506066	5.82092	0	1	1
BRCA	ENSG00000163162	RNF149	ENSG00000075239	ACAT1	hsa01212	N/A	Fatty acid metabolism	0.1539	1.52793e-07	0.255055	6.38103e-17	-0.552024	3.38132e-10	0.80708	0.602142	Yes	-0.686998	5.70442	0	0.99999	1	0.506066	5.82092	0	1	1
BRCA	ENSG00000163162	RNF149	ENSG00000075239	ACAT1	hsa00620	Metabolism; Carbohydrate metabolism	Pyruvate metabolism	0.1539	1.52793e-07	0.255055	6.38103e-17	-0.552024	3.38132e-10	0.80708	0.602142	Yes	-0.686998	5.70442	0	0.99999	1	0.506066	5.82092	0	1	1
BRCA	ENSG00000163162	RNF149	ENSG00000075239	ACAT1	hsa00630	Metabolism; Carbohydrate metabolism	Glyoxylate and dicarboxylate metabolism	0.1539	1.52793e-07	0.255055	6.38103e-17	-0.552024	3.38132e-10	0.80708	0.602142	Yes	-0.686998	5.70442	0	0.99999	1	0.506066	5.82092	0	1	1
BRCA	ENSG00000163162	RNF149	ENSG00000075239	ACAT1	hsa00380	Metabolism; Amino acid metabolism	Tryptophan metabolism	0.1539	1.52793e-07	0.255055	6.38103e-17	-0.552024	3.38132e-10	0.80708	0.602142	Yes	-0.686998	5.70442	0	0.99999	1	0.506066	5.82092	0	1	1
BRCA	ENSG00000163162	RNF149	ENSG00000076555	ACACB	hsa04152	Environmental Information Processing; Signal transduction	AMPK signaling pathway	-0.257245	7.22082e-19	0.0502675	0.105032	-0.600426	3.27324e-12	0.650693	0.602142	Yes	-3.2561	4.7023	-20.5827	9.67035e-81	1.26628e-78	0.506066	5.82092	0	1	1
BRCA	ENSG00000163162	RNF149	ENSG00000076555	ACACB	hsa00620	Metabolism; Carbohydrate metabolism	Pyruvate metabolism	-0.257245	7.22082e-19	0.0502675	0.105032	-0.600426	3.27324e-12	0.650693	0.602142	Yes	-3.2561	4.7023	-20.5827	9.67035e-81	1.26628e-78	0.506066	5.82092	0	1	1
BRCA	ENSG00000163162	RNF149	ENSG00000076555	ACACB	hsa04910	Organismal Systems; Endocrine system	Insulin signaling pathway	-0.257245	7.22082e-19	0.0502675	0.105032	-0.600426	3.27324e-12	0.650693	0.602142	Yes	-3.2561	4.7023	-20.5827	9.67035e-81	1.26628e-78	0.506066	5.82092	0	1	1
BRCA	ENSG00000163162	RNF149	ENSG00000079435	LIPE	hsa04714	Organismal Systems; Environmental adaptation	Thermogenesis	-0.28367	9.23031e-23	-0.03801	0.220445	-0.617228	5.41907e-13	0.579218	0.602142	No	-4.09368	3.75861	-22.7559	2.63555e-95	5.82347e-93	0.506066	5.82092	0	1	1
BRCA	ENSG00000163162	RNF149	ENSG00000079435	LIPE	hsa04923	Organismal Systems; Endocrine system	Regulation of lipolysis in adipocytes	-0.28367	9.23031e-23	-0.03801	0.220445	-0.617228	5.41907e-13	0.579218	0.602142	No	-4.09368	3.75861	-22.7559	2.63555e-95	5.82347e-93	0.506066	5.82092	0	1	1
BRCA	ENSG00000163162	RNF149	ENSG00000079435	LIPE	hsa04152	Environmental Information Processing; Signal transduction	AMPK signaling pathway	-0.28367	9.23031e-23	-0.03801	0.220445	-0.617228	5.41907e-13	0.579218	0.602142	No	-4.09368	3.75861	-22.7559	2.63555e-95	5.82347e-93	0.506066	5.82092	0	1	1
BRCA	ENSG00000163162	RNF149	ENSG00000079435	LIPE	hsa04910	Organismal Systems; Endocrine system	Insulin signaling pathway	-0.28367	9.23031e-23	-0.03801	0.220445	-0.617228	5.41907e-13	0.579218	0.602142	No	-4.09368	3.75861	-22.7559	2.63555e-95	5.82347e-93	0.506066	5.82092	0	1	1
BRCA	ENSG00000163162	RNF149	ENSG00000079739	PGM1	hsa00500	Metabolism; Carbohydrate metabolism	Starch and sucrose metabolism	0.151012	2.61184e-07	0.334541	1.22259e-28	-0.606016	1.82043e-12	0.940557	0.602142	Yes	-1.04338	5.92553	-0.557492	0.28865	1	0.506066	5.82092	0	1	1
BRCA	ENSG00000163162	RNF149	ENSG00000082146	STRADB	hsa04152	Environmental Information Processing; Signal transduction	AMPK signaling pathway	0.251785	4.07231e-18	0.33227	2.98188e-28	-0.348666	0.000176668	0.680936	0.602142	Yes	-0.501302	3.98965	0	1	1	0.506066	5.82092	0	1	1
BRCA	ENSG00000163162	RNF149	ENSG00000083807	SLC27A5	hsa03320	Organismal Systems; Endocrine system	PPAR signaling pathway	0.000379216	0.989742	-0.0658475	0.0336458	0.545217	6.12481e-10	0.611065	0.602142	Yes	0.348389	2.60357	0	1	1	0.506066	5.82092	0	1	1
BRCA	ENSG00000163162	RNF149	ENSG00000084733	RAB10	hsa04152	Environmental Information Processing; Signal transduction	AMPK signaling pathway	0.62596	2.4557e-126	0.593718	3.6129e-100	0.782677	3.48298e-24	0.188959	0.602142	No	0.411371	7.46265	0	1	1	0.506066	5.82092	0	1	1
BRCA	ENSG00000163162	RNF149	ENSG00000095637	SORBS1	hsa03320	Organismal Systems; Endocrine system	PPAR signaling pathway	-0.221468	2.88587e-14	0.163993	1.03271e-07	-0.498269	2.62379e-08	0.662262	0.602142	Yes	-3.23183	5.62288	-20.8077	3.21237e-82	4.50666e-80	0.506066	5.82092	0	1	1
BRCA	ENSG00000163162	RNF149	ENSG00000095637	SORBS1	hsa04910	Organismal Systems; Endocrine system	Insulin signaling pathway	-0.221468	2.88587e-14	0.163993	1.03271e-07	-0.498269	2.62379e-08	0.662262	0.602142	Yes	-3.23183	5.62288	-20.8077	3.21237e-82	4.50666e-80	0.506066	5.82092	0	1	1
BRCA	ENSG00000163162	RNF149	ENSG00000100504	PYGL	hsa00500	Metabolism; Carbohydrate metabolism	Starch and sucrose metabolism	0.144495	8.44161e-07	0.275751	1.27421e-19	-0.502748	1.87798e-08	0.778499	0.602142	Yes	-0.943395	5.70288	0	0.677713	1	0.506066	5.82092	0	1	1
BRCA	ENSG00000163162	RNF149	ENSG00000100504	PYGL	hsa04910	Organismal Systems; Endocrine system	Insulin signaling pathway	0.144495	8.44161e-07	0.275751	1.27421e-19	-0.502748	1.87798e-08	0.778499	0.602142	Yes	-0.943395	5.70288	0	0.677713	1	0.506066	5.82092	0	1	1
BRCA	ENSG00000163162	RNF149	ENSG00000101493	ZNF516	hsa04714	Organismal Systems; Environmental adaptation	Thermogenesis	0.227833	4.96913e-15	0.198662	1.00234e-10	0.818711	5.07675e-28	0.620049	0.602142	Yes	-0.195343	4.50898	0	1	1	0.506066	5.82092	0	1	1
BRCA	ENSG00000163162	RNF149	ENSG00000103876	FAH	hsa00350	Metabolism; Amino acid metabolism	Tyrosine metabolism	0.0770813	0.00886337	0.153178	6.84815e-07	-0.567302	8.48065e-11	0.72048	0.602142	Yes	-0.458585	5.72885	0	1	1	0.506066	5.82092	0	1	1
BRCA	ENSG00000163162	RNF149	ENSG00000104365	IKBKB	hsa04910	Organismal Systems; Endocrine system	Insulin signaling pathway	0.152318	2.05187e-07	0.10568	0.000637355	0.830418	1.86826e-29	0.724737	0.602142	Yes	0.283571	6.22611	0	1	1	0.506066	5.82092	0	1	1
BRCA	ENSG00000163162	RNF149	ENSG00000105220	GPI	hsa00500	Metabolism; Carbohydrate metabolism	Starch and sucrose metabolism	0.29726	6.19581e-25	0.264615	3.86588e-18	-0.407968	8.80919e-06	0.672583	0.602142	Yes	0.52928	8.28148	0	1	1	0.506066	5.82092	0	1	1
BRCA	ENSG00000163162	RNF149	ENSG00000109339	MAPK10	hsa04910	Organismal Systems; Endocrine system	Insulin signaling pathway	-0.09051	0.0021051	0.110267	0.000364796	-0.514182	7.82255e-09	0.624449	0.602142	Yes	-2.14897	2.25684	-8.78672	2.73518e-18	4.91018e-17	0.506066	5.82092	0	1	1
BRCA	ENSG00000163162	RNF149	ENSG00000111275	ALDH2	hsa00071	Metabolism; Lipid metabolism	Fatty acid degradation	-0.151328	2.46414e-07	0.17063	3.03586e-08	-0.597568	4.39884e-12	0.768198	0.602142	Yes	-1.86211	6.34758	-7.71185	1.33276e-14	2.02774e-13	0.506066	5.82092	0	1	1
BRCA	ENSG00000163162	RNF149	ENSG00000111275	ALDH2	hsa00620	Metabolism; Carbohydrate metabolism	Pyruvate metabolism	-0.151328	2.46414e-07	0.17063	3.03586e-08	-0.597568	4.39884e-12	0.768198	0.602142	Yes	-1.86211	6.34758	-7.71185	1.33276e-14	2.02774e-13	0.506066	5.82092	0	1	1
BRCA	ENSG00000163162	RNF149	ENSG00000111275	ALDH2	hsa00561	Metabolism; Lipid metabolism	Glycerolipid metabolism	-0.151328	2.46414e-07	0.17063	3.03586e-08	-0.597568	4.39884e-12	0.768198	0.602142	Yes	-1.86211	6.34758	-7.71185	1.33276e-14	2.02774e-13	0.506066	5.82092	0	1	1
BRCA	ENSG00000163162	RNF149	ENSG00000111275	ALDH2	hsa00380	Metabolism; Amino acid metabolism	Tryptophan metabolism	-0.151328	2.46414e-07	0.17063	3.03586e-08	-0.597568	4.39884e-12	0.768198	0.602142	Yes	-1.86211	6.34758	-7.71185	1.33276e-14	2.02774e-13	0.506066	5.82092	0	1	1
BRCA	ENSG00000163162	RNF149	ENSG00000111713	GYS2	hsa04152	Environmental Information Processing; Signal transduction	AMPK signaling pathway	-0.166298	1.36454e-08	0.032503	0.294771	-0.473571	1.52566e-07	0.506074	0.602142	No	-3.90654	-4.17423	-19.2095	6.96769e-72	6.97163e-70	0.506066	5.82092	0	1	1
BRCA	ENSG00000163162	RNF149	ENSG00000111713	GYS2	hsa00500	Metabolism; Carbohydrate metabolism	Starch and sucrose metabolism	-0.166298	1.36454e-08	0.032503	0.294771	-0.473571	1.52566e-07	0.506074	0.602142	No	-3.90654	-4.17423	-19.2095	6.96769e-72	6.97163e-70	0.506066	5.82092	0	1	1
BRCA	ENSG00000163162	RNF149	ENSG00000111713	GYS2	hsa04910	Organismal Systems; Endocrine system	Insulin signaling pathway	-0.166298	1.36454e-08	0.032503	0.294771	-0.473571	1.52566e-07	0.506074	0.602142	No	-3.90654	-4.17423	-19.2095	6.96769e-72	6.97163e-70	0.506066	5.82092	0	1	1
BRCA	ENSG00000163162	RNF149	ENSG00000113396	SLC27A6	hsa03320	Organismal Systems; Endocrine system	PPAR signaling pathway	-0.0258667	0.380411	0.0344013	0.267457	0.672281	6.53471e-16	0.63788	0.602142	Yes	-3.36601	0.109849	-12.7694	2.51072e-35	8.56779e-34	0.506066	5.82092	0	1	1
BRCA	ENSG00000163162	RNF149	ENSG00000114480	GBE1	hsa00500	Metabolism; Carbohydrate metabolism	Starch and sucrose metabolism	0.113636	0.000110961	0.379387	5.6148e-37	-0.579643	2.63222e-11	0.95903	0.602142	Yes	-1.13784	4.90936	-1.97391	0.0243148	0.138677	0.506066	5.82092	0	1	1
BRCA	ENSG00000163162	RNF149	ENSG00000115361	ACADL	hsa03320	Organismal Systems; Endocrine system	PPAR signaling pathway	-0.251316	4.71623e-18	-0.0725113	0.0192935	-0.625627	2.11718e-13	0.553116	0.602142	No	-4.72197	-1.61963	-20.5341	2.01313e-80	2.60382e-78	0.506066	5.82092	0	1	1
BRCA	ENSG00000163162	RNF149	ENSG00000115361	ACADL	hsa00071	Metabolism; Lipid metabolism	Fatty acid degradation	-0.251316	4.71623e-18	-0.0725113	0.0192935	-0.625627	2.11718e-13	0.553116	0.602142	No	-4.72197	-1.61963	-20.5341	2.01313e-80	2.60382e-78	0.506066	5.82092	0	1	1
BRCA	ENSG00000163162	RNF149	ENSG00000115361	ACADL	hsa01212	N/A	Fatty acid metabolism	-0.251316	4.71623e-18	-0.0725113	0.0192935	-0.625627	2.11718e-13	0.553116	0.602142	No	-4.72197	-1.61963	-20.5341	2.01313e-80	2.60382e-78	0.506066	5.82092	0	1	1
BRCA	ENSG00000163162	RNF149	ENSG00000115425	PECR	hsa01212	N/A	Fatty acid metabolism	0.0774203	0.00856804	0.310071	1.23535e-24	-0.625531	2.14044e-13	0.935602	0.602142	Yes	-0.785347	3.23357	0	0.995896	1	0.506066	5.82092	0	1	1
BRCA	ENSG00000163162	RNF149	ENSG00000118194	TNNT2	hsa04260	Organismal Systems; Circulatory system	Cardiac muscle contraction	-0.014169	0.630933	-0.0271772	0.381048	0.599536	3.58998e-12	0.626713	0.602142	Yes	-0.745384	-1.01704	0	0.876007	1	0.506066	5.82092	0	1	1
BRCA	ENSG00000163162	RNF149	ENSG00000118402	ELOVL4	hsa00062	Metabolism; Lipid metabolism	Fatty acid elongation	0.0604962	0.0400765	0.0423963	0.171667	0.695058	2.60932e-17	0.652662	0.602142	Yes	-0.304282	0.775338	0	1	1	0.506066	5.82092	0	1	1
BRCA	ENSG00000163162	RNF149	ENSG00000119640	ACYP1	hsa00620	Metabolism; Carbohydrate metabolism	Pyruvate metabolism	0.195932	1.97254e-11	0.132098	1.90538e-05	0.79968	6.74917e-26	0.667582	0.602142	Yes	0.332781	2.34705	0	1	1	0.506066	5.82092	0	1	1
BRCA	ENSG00000163162	RNF149	ENSG00000119673	ACOT2	hsa00062	Metabolism; Lipid metabolism	Fatty acid elongation	0.122371	3.11962e-05	0.176173	1.05211e-08	-0.529534	2.29134e-09	0.705706	0.602142	Yes	-0.306844	4.2551	0	1	1	0.506066	5.82092	0	1	1
BRCA	ENSG00000163162	RNF149	ENSG00000119729	RHOQ	hsa04910	Organismal Systems; Endocrine system	Insulin signaling pathway	0.116007	7.93089e-05	0.480484	3.0816e-61	-0.339442	0.000267822	0.819926	0.602142	Yes	-1.24182	5.60472	-3.75479	9.10636e-05	0.000714153	0.506066	5.82092	0	1	1
BRCA	ENSG00000163162	RNF149	ENSG00000119927	GPAM	hsa00561	Metabolism; Lipid metabolism	Glycerolipid metabolism	-0.253265	2.55839e-18	0.103187	0.000855534	-0.566199	9.39335e-11	0.669386	0.602142	Yes	-3.50799	4.81422	-26.5862	3.39727e-122	2.04724e-119	0.506066	5.82092	0	1	1
BRCA	ENSG00000163162	RNF149	ENSG00000120907	ADRA1A	hsa04152	Environmental Information Processing; Signal transduction	AMPK signaling pathway	-0.235923	4.91497e-16	-0.0116103	0.708282	-0.404019	1.0956e-05	0.392409	0.602142	No	-4.73639	-2.80005	-26.228	1.24679e-119	6.88724e-117	0.506066	5.82092	0	1	1
BRCA	ENSG00000163162	RNF149	ENSG00000121691	CAT	hsa00630	Metabolism; Carbohydrate metabolism	Glyoxylate and dicarboxylate metabolism	-0.0593147	0.0441362	0.277714	6.86737e-20	-0.51135	9.74677e-09	0.789064	0.602142	Yes	-1.73985	6.40107	-11.2118	4.56577e-28	1.21061e-26	0.506066	5.82092	0	1	1
BRCA	ENSG00000163162	RNF149	ENSG00000121691	CAT	hsa00380	Metabolism; Amino acid metabolism	Tryptophan metabolism	-0.0593147	0.0441362	0.277714	6.86737e-20	-0.51135	9.74677e-09	0.789064	0.602142	Yes	-1.73985	6.40107	-11.2118	4.56577e-28	1.21061e-26	0.506066	5.82092	0	1	1
BRCA	ENSG00000163162	RNF149	ENSG00000122729	ACO1	hsa00630	Metabolism; Carbohydrate metabolism	Glyoxylate and dicarboxylate metabolism	-0.0845792	0.0040692	0.304308	9.59106e-24	-0.605124	2.00064e-12	0.909432	0.602142	Yes	-1.5155	5.59765	-7.33487	2.08414e-13	3.01479e-12	0.506066	5.82092	0	1	1
BRCA	ENSG00000163162	RNF149	ENSG00000124253	PCK1	hsa03320	Organismal Systems; Endocrine system	PPAR signaling pathway	-0.254191	1.90988e-18	-0.0133721	0.666508	-0.566147	9.43837e-11	0.552775	0.602142	No	-5.77463	-0.825854	-22.8148	1.04256e-95	2.36268e-93	0.506066	5.82092	0	1	1
BRCA	ENSG00000163162	RNF149	ENSG00000124253	PCK1	hsa04152	Environmental Information Processing; Signal transduction	AMPK signaling pathway	-0.254191	1.90988e-18	-0.0133721	0.666508	-0.566147	9.43837e-11	0.552775	0.602142	No	-5.77463	-0.825854	-22.8148	1.04256e-95	2.36268e-93	0.506066	5.82092	0	1	1
BRCA	ENSG00000163162	RNF149	ENSG00000124253	PCK1	hsa00620	Metabolism; Carbohydrate metabolism	Pyruvate metabolism	-0.254191	1.90988e-18	-0.0133721	0.666508	-0.566147	9.43837e-11	0.552775	0.602142	No	-5.77463	-0.825854	-22.8148	1.04256e-95	2.36268e-93	0.506066	5.82092	0	1	1
BRCA	ENSG00000163162	RNF149	ENSG00000124253	PCK1	hsa04910	Organismal Systems; Endocrine system	Insulin signaling pathway	-0.254191	1.90988e-18	-0.0133721	0.666508	-0.566147	9.43837e-11	0.552775	0.602142	No	-5.77463	-0.825854	-22.8148	1.04256e-95	2.36268e-93	0.506066	5.82092	0	1	1
BRCA	ENSG00000163162	RNF149	ENSG00000127884	ECHS1	hsa00071	Metabolism; Lipid metabolism	Fatty acid degradation	0.115642	8.35569e-05	0.178685	6.43502e-09	-0.540302	9.32879e-10	0.718988	0.602142	Yes	-0.213318	6.94543	0	1	1	0.506066	5.82092	0	1	1
BRCA	ENSG00000163162	RNF149	ENSG00000127884	ECHS1	hsa01212	N/A	Fatty acid metabolism	0.115642	8.35569e-05	0.178685	6.43502e-09	-0.540302	9.32879e-10	0.718988	0.602142	Yes	-0.213318	6.94543	0	1	1	0.506066	5.82092	0	1	1
BRCA	ENSG00000163162	RNF149	ENSG00000127884	ECHS1	hsa00062	Metabolism; Lipid metabolism	Fatty acid elongation	0.115642	8.35569e-05	0.178685	6.43502e-09	-0.540302	9.32879e-10	0.718988	0.602142	Yes	-0.213318	6.94543	0	1	1	0.506066	5.82092	0	1	1
BRCA	ENSG00000163162	RNF149	ENSG00000127884	ECHS1	hsa00380	Metabolism; Amino acid metabolism	Tryptophan metabolism	0.115642	8.35569e-05	0.178685	6.43502e-09	-0.540302	9.32879e-10	0.718988	0.602142	Yes	-0.213318	6.94543	0	1	1	0.506066	5.82092	0	1	1
BRCA	ENSG00000163162	RNF149	ENSG00000127955	GNAI1	hsa04923	Organismal Systems; Endocrine system	Regulation of lipolysis in adipocytes	-0.162694	2.8071e-08	0.115275	0.000193587	-0.514535	7.6097e-09	0.62981	0.602142	Yes	-2.41304	3.54094	-16.0889	5.23997e-53	3.18665e-51	0.506066	5.82092	0	1	1
BRCA	ENSG00000163162	RNF149	ENSG00000127955	GNAI1	hsa05012	Human Diseases; Neurodegenerative disease	Parkinson disease	-0.162694	2.8071e-08	0.115275	0.000193587	-0.514535	7.6097e-09	0.62981	0.602142	Yes	-2.41304	3.54094	-16.0889	5.23997e-53	3.18665e-51	0.506066	5.82092	0	1	1
BRCA	ENSG00000163162	RNF149	ENSG00000131055	COX4I2	hsa04714	Organismal Systems; Environmental adaptation	Thermogenesis	-0.139781	1.91142e-06	-0.083546	0.00699569	-0.249747	0.00820556	0.166201	0.602142	No	-0.780915	0.596007	0	0.984012	1	0.506066	5.82092	0	1	1
BRCA	ENSG00000163162	RNF149	ENSG00000131055	COX4I2	hsa05012	Human Diseases; Neurodegenerative disease	Parkinson disease	-0.139781	1.91142e-06	-0.083546	0.00699569	-0.249747	0.00820556	0.166201	0.602142	No	-0.780915	0.596007	0	0.984012	1	0.506066	5.82092	0	1	1
BRCA	ENSG00000163162	RNF149	ENSG00000131055	COX4I2	hsa00190	Metabolism; Energy metabolism	Oxidative phosphorylation	-0.139781	1.91142e-06	-0.083546	0.00699569	-0.249747	0.00820556	0.166201	0.602142	No	-0.780915	0.596007	0	0.984012	1	0.506066	5.82092	0	1	1
BRCA	ENSG00000163162	RNF149	ENSG00000131055	COX4I2	hsa04260	Organismal Systems; Circulatory system	Cardiac muscle contraction	-0.139781	1.91142e-06	-0.083546	0.00699569	-0.249747	0.00820556	0.166201	0.602142	No	-0.780915	0.596007	0	0.984012	1	0.506066	5.82092	0	1	1
BRCA	ENSG00000163162	RNF149	ENSG00000131069	ACSS2	hsa00620	Metabolism; Carbohydrate metabolism	Pyruvate metabolism	-0.0798142	0.00672088	0.190362	5.96882e-10	-0.592358	7.48319e-12	0.78272	0.602142	Yes	-1.44395	5.46039	-7.19496	5.60764e-13	7.89207e-12	0.506066	5.82092	0	1	1
BRCA	ENSG00000163162	RNF149	ENSG00000131069	ACSS2	hsa00630	Metabolism; Carbohydrate metabolism	Glyoxylate and dicarboxylate metabolism	-0.0798142	0.00672088	0.190362	5.96882e-10	-0.592358	7.48319e-12	0.78272	0.602142	Yes	-1.44395	5.46039	-7.19496	5.60764e-13	7.89207e-12	0.506066	5.82092	0	1	1
BRCA	ENSG00000163162	RNF149	ENSG00000131471	AOC3	hsa00350	Metabolism; Amino acid metabolism	Tyrosine metabolism	-0.277172	9.17939e-22	0.000290845	0.992522	-0.593769	6.4863e-12	0.59406	0.602142	No	-3.52546	4.87442	-21.9278	1.1027e-89	1.97555e-87	0.506066	5.82092	0	1	1
BRCA	ENSG00000163162	RNF149	ENSG00000131480	AOC2	hsa00350	Metabolism; Amino acid metabolism	Tyrosine metabolism	-0.175742	1.91095e-09	0.0564432	0.0687018	-0.424449	3.43912e-06	0.480892	0.602142	No	-2.10454	-0.334693	-10.9967	4.01988e-27	1.03082e-25	0.506066	5.82092	0	1	1
BRCA	ENSG00000163162	RNF149	ENSG00000132170	PPARG	hsa03320	Organismal Systems; Endocrine system	PPAR signaling pathway	-0.252754	3.00517e-18	0.0519452	0.0939135	-0.603747	2.31323e-12	0.655692	0.602142	Yes	-3.088	2.98289	-21.329	1.13134e-85	1.724e-83	0.506066	5.82092	0	1	1
BRCA	ENSG00000163162	RNF149	ENSG00000132170	PPARG	hsa04714	Organismal Systems; Environmental adaptation	Thermogenesis	-0.252754	3.00517e-18	0.0519452	0.0939135	-0.603747	2.31323e-12	0.655692	0.602142	Yes	-3.088	2.98289	-21.329	1.13134e-85	1.724e-83	0.506066	5.82092	0	1	1
BRCA	ENSG00000163162	RNF149	ENSG00000132170	PPARG	hsa04152	Environmental Information Processing; Signal transduction	AMPK signaling pathway	-0.252754	3.00517e-18	0.0519452	0.0939135	-0.603747	2.31323e-12	0.655692	0.602142	Yes	-3.088	2.98289	-21.329	1.13134e-85	1.724e-83	0.506066	5.82092	0	1	1
BRCA	ENSG00000163162	RNF149	ENSG00000134962	KLB	hsa04714	Organismal Systems; Environmental adaptation	Thermogenesis	-0.264763	6.23336e-20	0.0124586	0.688048	-0.556372	2.29743e-10	0.568831	0.602142	No	-3.95622	0.544889	-24.4	1.09246e-106	3.29167e-104	0.506066	5.82092	0	1	1
BRCA	ENSG00000163162	RNF149	ENSG00000135218	CD36	hsa03320	Organismal Systems; Endocrine system	PPAR signaling pathway	-0.268058	2.07812e-20	-0.0126458	0.683615	-0.52799	2.59953e-09	0.515345	0.602142	No	-4.67435	5.44286	-21.419	2.84515e-86	4.51731e-84	0.506066	5.82092	0	1	1
BRCA	ENSG00000163162	RNF149	ENSG00000135218	CD36	hsa04152	Environmental Information Processing; Signal transduction	AMPK signaling pathway	-0.268058	2.07812e-20	-0.0126458	0.683615	-0.52799	2.59953e-09	0.515345	0.602142	No	-4.67435	5.44286	-21.419	2.84515e-86	4.51731e-84	0.506066	5.82092	0	1	1
BRCA	ENSG00000163162	RNF149	ENSG00000137713	PPP2R1B	hsa04152	Environmental Information Processing; Signal transduction	AMPK signaling pathway	0.0760239	0.0098437	0.265413	3.04342e-18	-0.369902	6.4496e-05	0.635315	0.602142	Yes	-1.12716	5.11412	-1.94268	0.0261488	0.148244	0.506066	5.82092	0	1	1
BRCA	ENSG00000163162	RNF149	ENSG00000138796	HADH	hsa00071	Metabolism; Lipid metabolism	Fatty acid degradation	0.0211845	0.472557	0.181063	4.01449e-09	-0.532081	1.85789e-09	0.713144	0.602142	Yes	-1.06693	6.18329	-1.10891	0.13385	0.650363	0.506066	5.82092	0	1	1
BRCA	ENSG00000163162	RNF149	ENSG00000138796	HADH	hsa01212	N/A	Fatty acid metabolism	0.0211845	0.472557	0.181063	4.01449e-09	-0.532081	1.85789e-09	0.713144	0.602142	Yes	-1.06693	6.18329	-1.10891	0.13385	0.650363	0.506066	5.82092	0	1	1
BRCA	ENSG00000163162	RNF149	ENSG00000138796	HADH	hsa00062	Metabolism; Lipid metabolism	Fatty acid elongation	0.0211845	0.472557	0.181063	4.01449e-09	-0.532081	1.85789e-09	0.713144	0.602142	Yes	-1.06693	6.18329	-1.10891	0.13385	0.650363	0.506066	5.82092	0	1	1
BRCA	ENSG00000163162	RNF149	ENSG00000138796	HADH	hsa00380	Metabolism; Amino acid metabolism	Tryptophan metabolism	0.0211845	0.472557	0.181063	4.01449e-09	-0.532081	1.85789e-09	0.713144	0.602142	Yes	-1.06693	6.18329	-1.10891	0.13385	0.650363	0.506066	5.82092	0	1	1
BRCA	ENSG00000163162	RNF149	ENSG00000140443	IGF1R	hsa04152	Environmental Information Processing; Signal transduction	AMPK signaling pathway	0.0429331	0.145313	0.0244647	0.430397	0.743415	9.27528e-21	0.71895	0.602142	Yes	0.18243	7.29125	0	1	1	0.506066	5.82092	0	1	1
BRCA	ENSG00000163162	RNF149	ENSG00000145284	SCD5	hsa03320	Organismal Systems; Endocrine system	PPAR signaling pathway	0.068135	0.0207361	0.0584649	0.0593367	0.663239	2.17164e-15	0.604774	0.602142	Yes	-0.664315	3.58644	0	0.997292	1	0.506066	5.82092	0	1	1
BRCA	ENSG00000163162	RNF149	ENSG00000145284	SCD5	hsa04152	Environmental Information Processing; Signal transduction	AMPK signaling pathway	0.068135	0.0207361	0.0584649	0.0593367	0.663239	2.17164e-15	0.604774	0.602142	Yes	-0.664315	3.58644	0	0.997292	1	0.506066	5.82092	0	1	1
BRCA	ENSG00000163162	RNF149	ENSG00000145284	SCD5	hsa01212	N/A	Fatty acid metabolism	0.068135	0.0207361	0.0584649	0.0593367	0.663239	2.17164e-15	0.604774	0.602142	Yes	-0.664315	3.58644	0	0.997292	1	0.506066	5.82092	0	1	1
BRCA	ENSG00000163162	RNF149	ENSG00000147535	PLPP5	hsa00561	Metabolism; Lipid metabolism	Glycerolipid metabolism	0.128059	1.30238e-05	0.0917088	0.00306015	0.848426	6.86759e-32	0.756718	0.602142	Yes	0.861834	5.65868	0	0.903066	1	0.506066	5.82092	0	1	1
BRCA	ENSG00000163162	RNF149	ENSG00000151726	ACSL1	hsa03320	Organismal Systems; Endocrine system	PPAR signaling pathway	-0.195374	2.2537e-11	0.122139	7.78799e-05	-0.65472	6.48533e-15	0.776859	0.602142	Yes	-2.27137	6.57899	-11.0876	1.61013e-27	4.20616e-26	0.506066	5.82092	0	1	1
BRCA	ENSG00000163162	RNF149	ENSG00000151726	ACSL1	hsa04714	Organismal Systems; Environmental adaptation	Thermogenesis	-0.195374	2.2537e-11	0.122139	7.78799e-05	-0.65472	6.48533e-15	0.776859	0.602142	Yes	-2.27137	6.57899	-11.0876	1.61013e-27	4.20616e-26	0.506066	5.82092	0	1	1
BRCA	ENSG00000163162	RNF149	ENSG00000151726	ACSL1	hsa00071	Metabolism; Lipid metabolism	Fatty acid degradation	-0.195374	2.2537e-11	0.122139	7.78799e-05	-0.65472	6.48533e-15	0.776859	0.602142	Yes	-2.27137	6.57899	-11.0876	1.61013e-27	4.20616e-26	0.506066	5.82092	0	1	1
BRCA	ENSG00000163162	RNF149	ENSG00000151726	ACSL1	hsa01212	N/A	Fatty acid metabolism	-0.195374	2.2537e-11	0.122139	7.78799e-05	-0.65472	6.48533e-15	0.776859	0.602142	Yes	-2.27137	6.57899	-11.0876	1.61013e-27	4.20616e-26	0.506066	5.82092	0	1	1
BRCA	ENSG00000163162	RNF149	ENSG00000152270	PDE3B	hsa04923	Organismal Systems; Endocrine system	Regulation of lipolysis in adipocytes	-0.242788	6.43972e-17	0.0978923	0.00156554	-0.65438	6.76949e-15	0.752273	0.602142	Yes	-2.98043	2.32398	-15.0145	5.53123e-47	2.84226e-45	0.506066	5.82092	0	1	1
BRCA	ENSG00000163162	RNF149	ENSG00000152270	PDE3B	hsa04910	Organismal Systems; Endocrine system	Insulin signaling pathway	-0.242788	6.43972e-17	0.0978923	0.00156554	-0.65438	6.76949e-15	0.752273	0.602142	Yes	-2.98043	2.32398	-15.0145	5.53123e-47	2.84226e-45	0.506066	5.82092	0	1	1
BRCA	ENSG00000163162	RNF149	ENSG00000156873	PHKG2	hsa04910	Organismal Systems; Endocrine system	Insulin signaling pathway	0.218513	6.4147e-14	0.122989	6.93451e-05	0.730743	8.76734e-20	0.607755	0.602142	Yes	1.07766	5.01857	1.17278	0.120564	0.593969	0.506066	5.82092	0	1	1
BRCA	ENSG00000163162	RNF149	ENSG00000158571	PFKFB1	hsa04152	Environmental Information Processing; Signal transduction	AMPK signaling pathway	-0.267213	2.75788e-20	-0.0186565	0.547659	-0.707083	4.2109e-18	0.688427	0.602142	Yes	-3.03709	0.0950364	-16.8444	2.12754e-57	1.50031e-55	0.506066	5.82092	0	1	1
BRCA	ENSG00000163162	RNF149	ENSG00000158669	GPAT4	hsa00561	Metabolism; Lipid metabolism	Glycerolipid metabolism	0.0916792	0.00184021	0.0582905	0.0601006	0.677177	3.35091e-16	0.618886	0.602142	Yes	0.402754	6.61332	0	1	1	0.506066	5.82092	0	1	1
BRCA	ENSG00000163162	RNF149	ENSG00000160471	COX6B2	hsa04714	Organismal Systems; Environmental adaptation	Thermogenesis	0.0185699	0.528922	0.00483212	0.876254	0.6332	8.85219e-14	0.628368	0.602142	Yes	-0.74673	-1.66593	0	0.91009	1	0.506066	5.82092	0	1	1
BRCA	ENSG00000163162	RNF149	ENSG00000160471	COX6B2	hsa05012	Human Diseases; Neurodegenerative disease	Parkinson disease	0.0185699	0.528922	0.00483212	0.876254	0.6332	8.85219e-14	0.628368	0.602142	Yes	-0.74673	-1.66593	0	0.91009	1	0.506066	5.82092	0	1	1
BRCA	ENSG00000163162	RNF149	ENSG00000160471	COX6B2	hsa00190	Metabolism; Energy metabolism	Oxidative phosphorylation	0.0185699	0.528922	0.00483212	0.876254	0.6332	8.85219e-14	0.628368	0.602142	Yes	-0.74673	-1.66593	0	0.91009	1	0.506066	5.82092	0	1	1
BRCA	ENSG00000163162	RNF149	ENSG00000160471	COX6B2	hsa04260	Organismal Systems; Circulatory system	Cardiac muscle contraction	0.0185699	0.528922	0.00483212	0.876254	0.6332	8.85219e-14	0.628368	0.602142	Yes	-0.74673	-1.66593	0	0.91009	1	0.506066	5.82092	0	1	1
BRCA	ENSG00000163162	RNF149	ENSG00000161281	COX7A1	hsa04714	Organismal Systems; Environmental adaptation	Thermogenesis	-0.170263	6.05746e-09	-0.00235202	0.939581	-0.429734	2.51667e-06	0.427382	0.602142	No	-2.31405	2.40133	-13.2281	1.34223e-37	4.94983e-36	0.506066	5.82092	0	1	1
BRCA	ENSG00000163162	RNF149	ENSG00000161281	COX7A1	hsa05012	Human Diseases; Neurodegenerative disease	Parkinson disease	-0.170263	6.05746e-09	-0.00235202	0.939581	-0.429734	2.51667e-06	0.427382	0.602142	No	-2.31405	2.40133	-13.2281	1.34223e-37	4.94983e-36	0.506066	5.82092	0	1	1
BRCA	ENSG00000163162	RNF149	ENSG00000161281	COX7A1	hsa00190	Metabolism; Energy metabolism	Oxidative phosphorylation	-0.170263	6.05746e-09	-0.00235202	0.939581	-0.429734	2.51667e-06	0.427382	0.602142	No	-2.31405	2.40133	-13.2281	1.34223e-37	4.94983e-36	0.506066	5.82092	0	1	1
BRCA	ENSG00000163162	RNF149	ENSG00000161281	COX7A1	hsa04260	Organismal Systems; Circulatory system	Cardiac muscle contraction	-0.170263	6.05746e-09	-0.00235202	0.939581	-0.429734	2.51667e-06	0.427382	0.602142	No	-2.31405	2.40133	-13.2281	1.34223e-37	4.94983e-36	0.506066	5.82092	0	1	1
BRCA	ENSG00000163162	RNF149	ENSG00000165269	AQP7	hsa03320	Organismal Systems; Endocrine system	PPAR signaling pathway	-0.295952	1.01459e-24	-0.0677276	0.0288826	-0.63962	4.14736e-14	0.571893	0.602142	No	-5.7652	0.577249	-28.773	5.13659e-138	7.16825e-135	0.506066	5.82092	0	1	1
BRCA	ENSG00000163162	RNF149	ENSG00000165269	AQP7	hsa04923	Organismal Systems; Endocrine system	Regulation of lipolysis in adipocytes	-0.295952	1.01459e-24	-0.0677276	0.0288826	-0.63962	4.14736e-14	0.571893	0.602142	No	-5.7652	0.577249	-28.773	5.13659e-138	7.16825e-135	0.506066	5.82092	0	1	1
BRCA	ENSG00000163162	RNF149	ENSG00000165995	CACNB2	hsa04260	Organismal Systems; Circulatory system	Cardiac muscle contraction	0.0344988	0.241999	0.0249992	0.420391	0.662585	2.36489e-15	0.637586	0.602142	Yes	-0.658266	0.881774	0	0.998478	1	0.506066	5.82092	0	1	1
BRCA	ENSG00000163162	RNF149	ENSG00000166816	LDHD	hsa00620	Metabolism; Carbohydrate metabolism	Pyruvate metabolism	-0.159979	4.78401e-08	-0.0661551	0.0328233	-0.411885	7.07588e-06	0.34573	0.602142	No	-1.67295	2.22678	-5.2322	9.93933e-08	1.00168e-06	0.506066	5.82092	0	1	1
BRCA	ENSG00000163162	RNF149	ENSG00000166819	PLIN1	hsa03320	Organismal Systems; Endocrine system	PPAR signaling pathway	-0.289479	1.12401e-23	-0.0287869	0.353475	-0.619676	4.13262e-13	0.590889	0.602142	No	-5.88699	3.36513	-25.4781	2.73565e-114	1.15136e-111	0.506066	5.82092	0	1	1
BRCA	ENSG00000163162	RNF149	ENSG00000166819	PLIN1	hsa04714	Organismal Systems; Environmental adaptation	Thermogenesis	-0.289479	1.12401e-23	-0.0287869	0.353475	-0.619676	4.13262e-13	0.590889	0.602142	No	-5.88699	3.36513	-25.4781	2.73565e-114	1.15136e-111	0.506066	5.82092	0	1	1
BRCA	ENSG00000163162	RNF149	ENSG00000166819	PLIN1	hsa04923	Organismal Systems; Endocrine system	Regulation of lipolysis in adipocytes	-0.289479	1.12401e-23	-0.0287869	0.353475	-0.619676	4.13262e-13	0.590889	0.602142	No	-5.88699	3.36513	-25.4781	2.73565e-114	1.15136e-111	0.506066	5.82092	0	1	1
BRCA	ENSG00000163162	RNF149	ENSG00000167315	ACAA2	hsa00071	Metabolism; Lipid metabolism	Fatty acid degradation	0.0672824	0.0223862	0.244014	1.41036e-15	-0.47984	9.88716e-08	0.723854	0.602142	Yes	-1.04254	5.50748	-0.604192	0.272917	1	0.506066	5.82092	0	1	1
BRCA	ENSG00000163162	RNF149	ENSG00000167315	ACAA2	hsa01212	N/A	Fatty acid metabolism	0.0672824	0.0223862	0.244014	1.41036e-15	-0.47984	9.88716e-08	0.723854	0.602142	Yes	-1.04254	5.50748	-0.604192	0.272917	1	0.506066	5.82092	0	1	1
BRCA	ENSG00000163162	RNF149	ENSG00000167315	ACAA2	hsa00062	Metabolism; Lipid metabolism	Fatty acid elongation	0.0672824	0.0223862	0.244014	1.41036e-15	-0.47984	9.88716e-08	0.723854	0.602142	Yes	-1.04254	5.50748	-0.604192	0.272917	1	0.506066	5.82092	0	1	1
BRCA	ENSG00000163162	RNF149	ENSG00000167676	PLIN4	hsa03320	Organismal Systems; Endocrine system	PPAR signaling pathway	-0.255715	1.17732e-18	-0.0519387	0.0939546	-0.45833	4.22752e-07	0.406391	0.602142	No	-5.68095	4.35795	-23.3365	2.7112e-99	6.78183e-97	0.506066	5.82092	0	1	1
BRCA	ENSG00000163162	RNF149	ENSG00000169252	ADRB2	hsa04923	Organismal Systems; Endocrine system	Regulation of lipolysis in adipocytes	-0.178735	1.00169e-09	0.0864293	0.00526308	-0.194783	0.040501	0.281212	0.602142	No	-3.05755	1.1252	-20.7789	4.97228e-82	6.86666e-80	0.506066	5.82092	0	1	1
BRCA	ENSG00000163162	RNF149	ENSG00000169418	NPR1	hsa04714	Organismal Systems; Environmental adaptation	Thermogenesis	-0.281101	2.30601e-22	-0.00564853	0.855559	-0.55812	1.96363e-10	0.552472	0.602142	No	-3.33948	3.16194	-25.4984	1.96398e-114	8.3992e-112	0.506066	5.82092	0	1	1
BRCA	ENSG00000163162	RNF149	ENSG00000169418	NPR1	hsa04923	Organismal Systems; Endocrine system	Regulation of lipolysis in adipocytes	-0.281101	2.30601e-22	-0.00564853	0.855559	-0.55812	1.96363e-10	0.552472	0.602142	No	-3.33948	3.16194	-25.4984	1.96398e-114	8.3992e-112	0.506066	5.82092	0	1	1
BRCA	ENSG00000163162	RNF149	ENSG00000169692	AGPAT2	hsa00561	Metabolism; Lipid metabolism	Glycerolipid metabolism	-0.189297	9.37899e-11	0.0212692	0.493032	-0.576189	3.66977e-11	0.597459	0.602142	No	-1.08896	5.59398	-0.882094	0.188955	0.883933	0.506066	5.82092	0	1	1
BRCA	ENSG00000163162	RNF149	ENSG00000169764	UGP2	hsa00500	Metabolism; Carbohydrate metabolism	Starch and sucrose metabolism	0.178281	1.10558e-09	0.408063	4.8641e-43	-0.345313	0.000205815	0.753376	0.602142	Yes	-1.06631	6.90181	-1.14596	0.126025	0.617889	0.506066	5.82092	0	1	1
BRCA	ENSG00000163162	RNF149	ENSG00000170323	FABP4	hsa03320	Organismal Systems; Endocrine system	PPAR signaling pathway	-0.280392	2.96399e-22	-0.0282866	0.361906	-0.58479	1.59236e-11	0.556504	0.602142	No	-6.07299	3.92888	-23.0177	4.23797e-97	1.00396e-94	0.506066	5.82092	0	1	1
BRCA	ENSG00000163162	RNF149	ENSG00000170323	FABP4	hsa04923	Organismal Systems; Endocrine system	Regulation of lipolysis in adipocytes	-0.280392	2.96399e-22	-0.0282866	0.361906	-0.58479	1.59236e-11	0.556504	0.602142	No	-6.07299	3.92888	-23.0177	4.23797e-97	1.00396e-94	0.506066	5.82092	0	1	1
BRCA	ENSG00000163162	RNF149	ENSG00000170525	PFKFB3	hsa04152	Environmental Information Processing; Signal transduction	AMPK signaling pathway	0.013483	0.647561	0.255653	5.37348e-17	-0.527007	2.81627e-09	0.78266	0.602142	Yes	-1.69529	6.71026	-6.6767	1.89378e-11	2.46508e-10	0.506066	5.82092	0	1	1
BRCA	ENSG00000163162	RNF149	ENSG00000173599	PC	hsa00620	Metabolism; Carbohydrate metabolism	Pyruvate metabolism	-0.0470621	0.110379	0.0984634	0.00146874	-0.542103	8.0026e-10	0.640566	0.602142	Yes	-1.13974	5.13004	-1.52933	0.0632279	0.332307	0.506066	5.82092	0	1	1
BRCA	ENSG00000163162	RNF149	ENSG00000174697	LEP	hsa04152	Environmental Information Processing; Signal transduction	AMPK signaling pathway	-0.246882	1.85856e-17	-0.0389981	0.208673	-0.411395	7.27352e-06	0.372397	0.602142	No	-7.43843	-0.0977315	-31.2665	2.72425e-156	8.02596e-153	0.506066	5.82092	0	1	1
BRCA	ENSG00000163162	RNF149	ENSG00000175445	LPL	hsa03320	Organismal Systems; Endocrine system	PPAR signaling pathway	-0.281509	1.99527e-22	0.013216	0.670171	-0.646596	1.78281e-14	0.659812	0.602142	Yes	-4.5828	4.70853	-25.1004	1.29131e-111	4.82239e-109	0.506066	5.82092	0	1	1
BRCA	ENSG00000163162	RNF149	ENSG00000175445	LPL	hsa00561	Metabolism; Lipid metabolism	Glycerolipid metabolism	-0.281509	1.99527e-22	0.013216	0.670171	-0.646596	1.78281e-14	0.659812	0.602142	Yes	-4.5828	4.70853	-25.1004	1.29131e-111	4.82239e-109	0.506066	5.82092	0	1	1
BRCA	ENSG00000163162	RNF149	ENSG00000176485	PLAAT3	hsa04923	Organismal Systems; Endocrine system	Regulation of lipolysis in adipocytes	-0.00791736	0.788363	0.113934	0.000229945	-0.566109	9.47173e-11	0.680043	0.602142	Yes	-1.21635	6.14603	-1.77358	0.0381983	0.209511	0.506066	5.82092	0	1	1
BRCA	ENSG00000163162	RNF149	ENSG00000177666	PNPLA2	hsa04714	Organismal Systems; Environmental adaptation	Thermogenesis	-0.179598	8.29717e-10	0.0561101	0.0703552	-0.572529	5.19734e-11	0.628639	0.602142	Yes	-1.42489	6.87411	-4.98576	3.55796e-07	3.43052e-06	0.506066	5.82092	0	1	1
BRCA	ENSG00000163162	RNF149	ENSG00000177666	PNPLA2	hsa04923	Organismal Systems; Endocrine system	Regulation of lipolysis in adipocytes	-0.179598	8.29717e-10	0.0561101	0.0703552	-0.572529	5.19734e-11	0.628639	0.602142	Yes	-1.42489	6.87411	-4.98576	3.55796e-07	3.43052e-06	0.506066	5.82092	0	1	1
BRCA	ENSG00000163162	RNF149	ENSG00000177666	PNPLA2	hsa00561	Metabolism; Lipid metabolism	Glycerolipid metabolism	-0.179598	8.29717e-10	0.0561101	0.0703552	-0.572529	5.19734e-11	0.628639	0.602142	Yes	-1.42489	6.87411	-4.98576	3.55796e-07	3.43052e-06	0.506066	5.82092	0	1	1
BRCA	ENSG00000163162	RNF149	ENSG00000177885	GRB2	hsa04714	Organismal Systems; Environmental adaptation	Thermogenesis	0.204525	2.40935e-12	0.149168	1.33739e-06	0.754807	1.09698e-21	0.605639	0.602142	Yes	0.670443	7.69904	0	1	1	0.506066	5.82092	0	1	1
BRCA	ENSG00000163162	RNF149	ENSG00000177885	GRB2	hsa04910	Organismal Systems; Endocrine system	Insulin signaling pathway	0.204525	2.40935e-12	0.149168	1.33739e-06	0.754807	1.09698e-21	0.605639	0.602142	Yes	0.670443	7.69904	0	1	1	0.506066	5.82092	0	1	1
BRCA	ENSG00000163162	RNF149	ENSG00000181092	ADIPOQ	hsa03320	Organismal Systems; Endocrine system	PPAR signaling pathway	-0.278213	6.37981e-22	-0.00562456	0.856166	-0.639429	4.24326e-14	0.633804	0.602142	Yes	-6.66365	2.21968	-22.2373	8.93329e-92	1.80814e-89	0.506066	5.82092	0	1	1
BRCA	ENSG00000163162	RNF149	ENSG00000181092	ADIPOQ	hsa04152	Environmental Information Processing; Signal transduction	AMPK signaling pathway	-0.278213	6.37981e-22	-0.00562456	0.856166	-0.639429	4.24326e-14	0.633804	0.602142	Yes	-6.66365	2.21968	-22.2373	8.93329e-92	1.80814e-89	0.506066	5.82092	0	1	1
BRCA	ENSG00000163162	RNF149	ENSG00000181856	SLC2A4	hsa04152	Environmental Information Processing; Signal transduction	AMPK signaling pathway	-0.283069	1.14469e-22	-0.0440254	0.155771	-0.662115	2.51409e-15	0.618089	0.602142	Yes	-4.07137	0.302173	-27.1865	1.63664e-126	1.08489e-123	0.506066	5.82092	0	1	1
BRCA	ENSG00000163162	RNF149	ENSG00000181856	SLC2A4	hsa04910	Organismal Systems; Endocrine system	Insulin signaling pathway	-0.283069	1.14469e-22	-0.0440254	0.155771	-0.662115	2.51409e-15	0.618089	0.602142	Yes	-4.07137	0.302173	-27.1865	1.63664e-126	1.08489e-123	0.506066	5.82092	0	1	1
BRCA	ENSG00000163162	RNF149	ENSG00000185000	DGAT1	hsa00561	Metabolism; Lipid metabolism	Glycerolipid metabolism	0.0324968	0.27043	0.0571083	0.0654955	-0.577123	3.35559e-11	0.634232	0.602142	Yes	-0.0191085	5.53059	0	1	1	0.506066	5.82092	0	1	1
BRCA	ENSG00000163162	RNF149	ENSG00000187758	ADH1A	hsa00071	Metabolism; Lipid metabolism	Fatty acid degradation	-0.249189	9.13512e-18	0.0209905	0.498718	-0.531757	1.9082e-09	0.552748	0.602142	No	-4.69306	-4.19181	-25.7621	2.6232e-116	1.17889e-113	0.506066	5.82092	0	1	1
BRCA	ENSG00000163162	RNF149	ENSG00000187758	ADH1A	hsa00350	Metabolism; Amino acid metabolism	Tyrosine metabolism	-0.249189	9.13512e-18	0.0209905	0.498718	-0.531757	1.9082e-09	0.552748	0.602142	No	-4.69306	-4.19181	-25.7621	2.6232e-116	1.17889e-113	0.506066	5.82092	0	1	1
BRCA	ENSG00000163162	RNF149	ENSG00000189221	MAOA	hsa00350	Metabolism; Amino acid metabolism	Tyrosine metabolism	-0.221573	2.80525e-14	0.0152783	0.622447	-0.555756	2.42761e-10	0.571034	0.602142	No	-3.7867	3.78001	-19.4687	1.56314e-73	1.63175e-71	0.506066	5.82092	0	1	1
BRCA	ENSG00000163162	RNF149	ENSG00000189221	MAOA	hsa00380	Metabolism; Amino acid metabolism	Tryptophan metabolism	-0.221573	2.80525e-14	0.0152783	0.622447	-0.555756	2.42761e-10	0.571034	0.602142	No	-3.7867	3.78001	-19.4687	1.56314e-73	1.63175e-71	0.506066	5.82092	0	1	1
BRCA	ENSG00000163162	RNF149	ENSG00000196396	PTPN1	hsa04910	Organismal Systems; Endocrine system	Insulin signaling pathway	0.0851506	0.00382524	0.054885	0.0767198	0.676993	3.43651e-16	0.622108	0.602142	Yes	0.708641	6.54567	0	0.999767	1	0.506066	5.82092	0	1	1
BRCA	ENSG00000163162	RNF149	ENSG00000196616	ADH1B	hsa00071	Metabolism; Lipid metabolism	Fatty acid degradation	-0.270851	8.08831e-21	-0.00158122	0.959361	-0.577989	3.08768e-11	0.576408	0.602142	No	-6.75366	2.96639	-22.9327	1.62372e-96	3.74374e-94	0.506066	5.82092	0	1	1
BRCA	ENSG00000163162	RNF149	ENSG00000196616	ADH1B	hsa00350	Metabolism; Amino acid metabolism	Tyrosine metabolism	-0.270851	8.08831e-21	-0.00158122	0.959361	-0.577989	3.08768e-11	0.576408	0.602142	No	-6.75366	2.96639	-22.9327	1.62372e-96	3.74374e-94	0.506066	5.82092	0	1	1
BRCA	ENSG00000163162	RNF149	ENSG00000197119	SLC25A29	hsa04714	Organismal Systems; Environmental adaptation	Thermogenesis	0.105747	0.000323943	0.0536896	0.0833738	0.70086	1.09462e-17	0.64717	0.602142	Yes	0.410639	5.58805	0	1	1	0.506066	5.82092	0	1	1
BRCA	ENSG00000163162	RNF149	ENSG00000198695	MT-ND6	hsa04714	Organismal Systems; Environmental adaptation	Thermogenesis	-0.232616	1.2788e-15	-0.136639	9.68595e-06	-0.446333	9.11403e-07	0.309694	0.602142	No	-0.930649	9.38641	0	0.742801	1	0.506066	5.82092	0	1	1
BRCA	ENSG00000163162	RNF149	ENSG00000198695	MT-ND6	hsa05012	Human Diseases; Neurodegenerative disease	Parkinson disease	-0.232616	1.2788e-15	-0.136639	9.68595e-06	-0.446333	9.11403e-07	0.309694	0.602142	No	-0.930649	9.38641	0	0.742801	1	0.506066	5.82092	0	1	1
BRCA	ENSG00000163162	RNF149	ENSG00000198695	MT-ND6	hsa00190	Metabolism; Energy metabolism	Oxidative phosphorylation	-0.232616	1.2788e-15	-0.136639	9.68595e-06	-0.446333	9.11403e-07	0.309694	0.602142	No	-0.930649	9.38641	0	0.742801	1	0.506066	5.82092	0	1	1
BRCA	ENSG00000163162	RNF149	ENSG00000198712	MT-CO2	hsa04714	Organismal Systems; Environmental adaptation	Thermogenesis	-0.335533	1.03865e-31	-0.345413	1.54039e-30	-0.724877	2.377e-19	0.379464	0.602142	No	-0.118876	11.8268	0	1	1	0.506066	5.82092	0	1	1
BRCA	ENSG00000163162	RNF149	ENSG00000198712	MT-CO2	hsa05012	Human Diseases; Neurodegenerative disease	Parkinson disease	-0.335533	1.03865e-31	-0.345413	1.54039e-30	-0.724877	2.377e-19	0.379464	0.602142	No	-0.118876	11.8268	0	1	1	0.506066	5.82092	0	1	1
BRCA	ENSG00000163162	RNF149	ENSG00000198712	MT-CO2	hsa00190	Metabolism; Energy metabolism	Oxidative phosphorylation	-0.335533	1.03865e-31	-0.345413	1.54039e-30	-0.724877	2.377e-19	0.379464	0.602142	No	-0.118876	11.8268	0	1	1	0.506066	5.82092	0	1	1
BRCA	ENSG00000163162	RNF149	ENSG00000198712	MT-CO2	hsa04260	Organismal Systems; Circulatory system	Cardiac muscle contraction	-0.335533	1.03865e-31	-0.345413	1.54039e-30	-0.724877	2.377e-19	0.379464	0.602142	No	-0.118876	11.8268	0	1	1	0.506066	5.82092	0	1	1
BRCA	ENSG00000163162	RNF149	ENSG00000198727	MT-CYB	hsa04714	Organismal Systems; Environmental adaptation	Thermogenesis	-0.422935	3.38251e-51	-0.327467	1.91865e-27	-0.767206	9.36918e-23	0.439739	0.602142	No	-0.793376	11.7418	0	0.988391	1	0.506066	5.82092	0	1	1
BRCA	ENSG00000163162	RNF149	ENSG00000198727	MT-CYB	hsa05012	Human Diseases; Neurodegenerative disease	Parkinson disease	-0.422935	3.38251e-51	-0.327467	1.91865e-27	-0.767206	9.36918e-23	0.439739	0.602142	No	-0.793376	11.7418	0	0.988391	1	0.506066	5.82092	0	1	1
BRCA	ENSG00000163162	RNF149	ENSG00000198727	MT-CYB	hsa00190	Metabolism; Energy metabolism	Oxidative phosphorylation	-0.422935	3.38251e-51	-0.327467	1.91865e-27	-0.767206	9.36918e-23	0.439739	0.602142	No	-0.793376	11.7418	0	0.988391	1	0.506066	5.82092	0	1	1
BRCA	ENSG00000163162	RNF149	ENSG00000198727	MT-CYB	hsa04260	Organismal Systems; Circulatory system	Cardiac muscle contraction	-0.422935	3.38251e-51	-0.327467	1.91865e-27	-0.767206	9.36918e-23	0.439739	0.602142	No	-0.793376	11.7418	0	0.988391	1	0.506066	5.82092	0	1	1
BRCA	ENSG00000163162	RNF149	ENSG00000198763	MT-ND2	hsa04714	Organismal Systems; Environmental adaptation	Thermogenesis	-0.345737	1.09601e-33	-0.253736	9.31008e-17	-0.703896	6.88903e-18	0.45016	0.602142	No	-0.772551	11.4749	0	0.988894	1	0.506066	5.82092	0	1	1
BRCA	ENSG00000163162	RNF149	ENSG00000198763	MT-ND2	hsa05012	Human Diseases; Neurodegenerative disease	Parkinson disease	-0.345737	1.09601e-33	-0.253736	9.31008e-17	-0.703896	6.88903e-18	0.45016	0.602142	No	-0.772551	11.4749	0	0.988894	1	0.506066	5.82092	0	1	1
BRCA	ENSG00000163162	RNF149	ENSG00000198763	MT-ND2	hsa00190	Metabolism; Energy metabolism	Oxidative phosphorylation	-0.345737	1.09601e-33	-0.253736	9.31008e-17	-0.703896	6.88903e-18	0.45016	0.602142	No	-0.772551	11.4749	0	0.988894	1	0.506066	5.82092	0	1	1
BRCA	ENSG00000163162	RNF149	ENSG00000198786	MT-ND5	hsa04714	Organismal Systems; Environmental adaptation	Thermogenesis	-0.225155	1.04851e-14	-0.124779	5.41638e-05	-0.473339	1.55014e-07	0.348559	0.602142	No	-0.879488	10.9266	0	0.888225	1	0.506066	5.82092	0	1	1
BRCA	ENSG00000163162	RNF149	ENSG00000198786	MT-ND5	hsa05012	Human Diseases; Neurodegenerative disease	Parkinson disease	-0.225155	1.04851e-14	-0.124779	5.41638e-05	-0.473339	1.55014e-07	0.348559	0.602142	No	-0.879488	10.9266	0	0.888225	1	0.506066	5.82092	0	1	1
BRCA	ENSG00000163162	RNF149	ENSG00000198786	MT-ND5	hsa00190	Metabolism; Energy metabolism	Oxidative phosphorylation	-0.225155	1.04851e-14	-0.124779	5.41638e-05	-0.473339	1.55014e-07	0.348559	0.602142	No	-0.879488	10.9266	0	0.888225	1	0.506066	5.82092	0	1	1
BRCA	ENSG00000163162	RNF149	ENSG00000198804	MT-CO1	hsa04714	Organismal Systems; Environmental adaptation	Thermogenesis	-0.249785	7.59528e-18	-0.213458	3.42183e-12	-0.636638	5.91153e-14	0.42318	0.602142	No	-0.332626	12.9546	0	1	1	0.506066	5.82092	0	1	1
BRCA	ENSG00000163162	RNF149	ENSG00000198804	MT-CO1	hsa05012	Human Diseases; Neurodegenerative disease	Parkinson disease	-0.249785	7.59528e-18	-0.213458	3.42183e-12	-0.636638	5.91153e-14	0.42318	0.602142	No	-0.332626	12.9546	0	1	1	0.506066	5.82092	0	1	1
BRCA	ENSG00000163162	RNF149	ENSG00000198804	MT-CO1	hsa00190	Metabolism; Energy metabolism	Oxidative phosphorylation	-0.249785	7.59528e-18	-0.213458	3.42183e-12	-0.636638	5.91153e-14	0.42318	0.602142	No	-0.332626	12.9546	0	1	1	0.506066	5.82092	0	1	1
BRCA	ENSG00000163162	RNF149	ENSG00000198804	MT-CO1	hsa04260	Organismal Systems; Circulatory system	Cardiac muscle contraction	-0.249785	7.59528e-18	-0.213458	3.42183e-12	-0.636638	5.91153e-14	0.42318	0.602142	No	-0.332626	12.9546	0	1	1	0.506066	5.82092	0	1	1
BRCA	ENSG00000163162	RNF149	ENSG00000198840	MT-ND3	hsa04714	Organismal Systems; Environmental adaptation	Thermogenesis	-0.396398	1.21151e-44	-0.326204	3.11323e-27	-0.578805	2.85432e-11	0.252601	0.602142	No	-0.795679	9.91839	0	0.981726	1	0.506066	5.82092	0	1	1
BRCA	ENSG00000163162	RNF149	ENSG00000198840	MT-ND3	hsa05012	Human Diseases; Neurodegenerative disease	Parkinson disease	-0.396398	1.21151e-44	-0.326204	3.11323e-27	-0.578805	2.85432e-11	0.252601	0.602142	No	-0.795679	9.91839	0	0.981726	1	0.506066	5.82092	0	1	1
BRCA	ENSG00000163162	RNF149	ENSG00000198840	MT-ND3	hsa00190	Metabolism; Energy metabolism	Oxidative phosphorylation	-0.396398	1.21151e-44	-0.326204	3.11323e-27	-0.578805	2.85432e-11	0.252601	0.602142	No	-0.795679	9.91839	0	0.981726	1	0.506066	5.82092	0	1	1
BRCA	ENSG00000163162	RNF149	ENSG00000198886	MT-ND4	hsa04714	Organismal Systems; Environmental adaptation	Thermogenesis	-0.356933	6.09235e-36	-0.278881	4.74384e-20	-0.741759	1.25337e-20	0.462877	0.602142	No	-0.584148	12.691	0	0.999997	1	0.506066	5.82092	0	1	1
BRCA	ENSG00000163162	RNF149	ENSG00000198886	MT-ND4	hsa05012	Human Diseases; Neurodegenerative disease	Parkinson disease	-0.356933	6.09235e-36	-0.278881	4.74384e-20	-0.741759	1.25337e-20	0.462877	0.602142	No	-0.584148	12.691	0	0.999997	1	0.506066	5.82092	0	1	1
BRCA	ENSG00000163162	RNF149	ENSG00000198886	MT-ND4	hsa00190	Metabolism; Energy metabolism	Oxidative phosphorylation	-0.356933	6.09235e-36	-0.278881	4.74384e-20	-0.741759	1.25337e-20	0.462877	0.602142	No	-0.584148	12.691	0	0.999997	1	0.506066	5.82092	0	1	1
BRCA	ENSG00000163162	RNF149	ENSG00000198888	MT-ND1	hsa04714	Organismal Systems; Environmental adaptation	Thermogenesis	-0.290405	7.99988e-24	-0.174976	1.32642e-08	-0.733897	5.07327e-20	0.558921	0.602142	No	-0.847004	11.4059	0	0.947932	1	0.506066	5.82092	0	1	1
BRCA	ENSG00000163162	RNF149	ENSG00000198888	MT-ND1	hsa05012	Human Diseases; Neurodegenerative disease	Parkinson disease	-0.290405	7.99988e-24	-0.174976	1.32642e-08	-0.733897	5.07327e-20	0.558921	0.602142	No	-0.847004	11.4059	0	0.947932	1	0.506066	5.82092	0	1	1
BRCA	ENSG00000163162	RNF149	ENSG00000198888	MT-ND1	hsa00190	Metabolism; Energy metabolism	Oxidative phosphorylation	-0.290405	7.99988e-24	-0.174976	1.32642e-08	-0.733897	5.07327e-20	0.558921	0.602142	No	-0.847004	11.4059	0	0.947932	1	0.506066	5.82092	0	1	1
BRCA	ENSG00000163162	RNF149	ENSG00000198899	MT-ATP6	hsa04714	Organismal Systems; Environmental adaptation	Thermogenesis	-0.387269	1.59946e-42	-0.323009	1.0484e-26	-0.763286	2.07273e-22	0.440278	0.602142	No	-0.53887	11.2654	0	1	1	0.506066	5.82092	0	1	1
BRCA	ENSG00000163162	RNF149	ENSG00000198899	MT-ATP6	hsa05012	Human Diseases; Neurodegenerative disease	Parkinson disease	-0.387269	1.59946e-42	-0.323009	1.0484e-26	-0.763286	2.07273e-22	0.440278	0.602142	No	-0.53887	11.2654	0	1	1	0.506066	5.82092	0	1	1
BRCA	ENSG00000163162	RNF149	ENSG00000198899	MT-ATP6	hsa00190	Metabolism; Energy metabolism	Oxidative phosphorylation	-0.387269	1.59946e-42	-0.323009	1.0484e-26	-0.763286	2.07273e-22	0.440278	0.602142	No	-0.53887	11.2654	0	1	1	0.506066	5.82092	0	1	1
BRCA	ENSG00000163162	RNF149	ENSG00000198938	MT-CO3	hsa04714	Organismal Systems; Environmental adaptation	Thermogenesis	-0.331951	4.9303e-31	-0.296947	1.2305e-22	-0.622928	2.8726e-13	0.325981	0.602142	No	-0.387826	12.1409	0	1	1	0.506066	5.82092	0	1	1
BRCA	ENSG00000163162	RNF149	ENSG00000198938	MT-CO3	hsa05012	Human Diseases; Neurodegenerative disease	Parkinson disease	-0.331951	4.9303e-31	-0.296947	1.2305e-22	-0.622928	2.8726e-13	0.325981	0.602142	No	-0.387826	12.1409	0	1	1	0.506066	5.82092	0	1	1
BRCA	ENSG00000163162	RNF149	ENSG00000198938	MT-CO3	hsa00190	Metabolism; Energy metabolism	Oxidative phosphorylation	-0.331951	4.9303e-31	-0.296947	1.2305e-22	-0.622928	2.8726e-13	0.325981	0.602142	No	-0.387826	12.1409	0	1	1	0.506066	5.82092	0	1	1
BRCA	ENSG00000163162	RNF149	ENSG00000198938	MT-CO3	hsa04260	Organismal Systems; Circulatory system	Cardiac muscle contraction	-0.331951	4.9303e-31	-0.296947	1.2305e-22	-0.622928	2.8726e-13	0.325981	0.602142	No	-0.387826	12.1409	0	1	1	0.506066	5.82092	0	1	1
BRCA	ENSG00000163162	RNF149	ENSG00000206527	HACD2	hsa01212	N/A	Fatty acid metabolism	0.281133	2.28001e-22	0.332241	3.01645e-28	-0.28526	0.00240778	0.617501	0.602142	Yes	-0.375776	6.44848	0	1	1	0.506066	5.82092	0	1	1
BRCA	ENSG00000163162	RNF149	ENSG00000206527	HACD2	hsa00062	Metabolism; Lipid metabolism	Fatty acid elongation	0.281133	2.28001e-22	0.332241	3.01645e-28	-0.28526	0.00240778	0.617501	0.602142	Yes	-0.375776	6.44848	0	1	1	0.506066	5.82092	0	1	1
BRCA	ENSG00000163162	RNF149	ENSG00000212907	MT-ND4L	hsa04714	Organismal Systems; Environmental adaptation	Thermogenesis	-0.272557	4.52209e-21	-0.192362	3.91118e-10	-0.625032	2.265e-13	0.432671	0.602142	No	-0.689246	8.66048	0	0.998378	1	0.506066	5.82092	0	1	1
BRCA	ENSG00000163162	RNF149	ENSG00000212907	MT-ND4L	hsa05012	Human Diseases; Neurodegenerative disease	Parkinson disease	-0.272557	4.52209e-21	-0.192362	3.91118e-10	-0.625032	2.265e-13	0.432671	0.602142	No	-0.689246	8.66048	0	0.998378	1	0.506066	5.82092	0	1	1
BRCA	ENSG00000163162	RNF149	ENSG00000212907	MT-ND4L	hsa00190	Metabolism; Energy metabolism	Oxidative phosphorylation	-0.272557	4.52209e-21	-0.192362	3.91118e-10	-0.625032	2.265e-13	0.432671	0.602142	No	-0.689246	8.66048	0	0.998378	1	0.506066	5.82092	0	1	1
BRCA	ENSG00000163162	RNF149	ENSG00000213281	NRAS	hsa04714	Organismal Systems; Environmental adaptation	Thermogenesis	0.110374	0.000174299	0.0971273	0.00170441	0.847519	9.26521e-32	0.750392	0.602142	Yes	0.298077	6.01601	0	1	1	0.506066	5.82092	0	1	1
BRCA	ENSG00000163162	RNF149	ENSG00000213281	NRAS	hsa04910	Organismal Systems; Endocrine system	Insulin signaling pathway	0.110374	0.000174299	0.0971273	0.00170441	0.847519	9.26521e-32	0.750392	0.602142	Yes	0.298077	6.01601	0	1	1	0.506066	5.82092	0	1	1
BRCA	ENSG00000163162	RNF149	ENSG00000214456	PLIN5	hsa03320	Organismal Systems; Endocrine system	PPAR signaling pathway	0.0182321	0.536445	0.0384777	0.214815	-0.574516	4.30512e-11	0.612993	0.602142	Yes	-1.22888	2.02006	-1.112	0.133185	0.647845	0.506066	5.82092	0	1	1
BRCA	ENSG00000163162	RNF149	ENSG00000221988	PPT2	hsa01212	N/A	Fatty acid metabolism	0.206287	1.54714e-12	0.193328	3.18313e-10	0.80692	1.11993e-26	0.613591	0.602142	Yes	-0.196999	3.07109	0	1	1	0.506066	5.82092	0	1	1
BRCA	ENSG00000163162	RNF149	ENSG00000221988	PPT2	hsa00062	Metabolism; Lipid metabolism	Fatty acid elongation	0.206287	1.54714e-12	0.193328	3.18313e-10	0.80692	1.11993e-26	0.613591	0.602142	Yes	-0.196999	3.07109	0	1	1	0.506066	5.82092	0	1	1
BRCA	ENSG00000163162	RNF149	ENSG00000228253	MT-ATP8	hsa04714	Organismal Systems; Environmental adaptation	Thermogenesis	-0.278749	5.28649e-22	-0.200348	6.90931e-11	-0.647451	1.60511e-14	0.447103	0.602142	No	-0.685918	8.40961	0	0.997783	1	0.506066	5.82092	0	1	1
BRCA	ENSG00000163162	RNF149	ENSG00000228253	MT-ATP8	hsa05012	Human Diseases; Neurodegenerative disease	Parkinson disease	-0.278749	5.28649e-22	-0.200348	6.90931e-11	-0.647451	1.60511e-14	0.447103	0.602142	No	-0.685918	8.40961	0	0.997783	1	0.506066	5.82092	0	1	1
BRCA	ENSG00000163162	RNF149	ENSG00000228253	MT-ATP8	hsa00190	Metabolism; Energy metabolism	Oxidative phosphorylation	-0.278749	5.28649e-22	-0.200348	6.90931e-11	-0.647451	1.60511e-14	0.447103	0.602142	No	-0.685918	8.40961	0	0.997783	1	0.506066	5.82092	0	1	1
BRCA	ENSG00000163162	RNF149	ENSG00000240038	AMY2B	hsa00500	Metabolism; Carbohydrate metabolism	Starch and sucrose metabolism	-0.0750143	0.0108687	-0.0417472	0.178328	0.569996	6.5962e-11	0.611743	0.602142	Yes	-1.57312	1.87202	-5.84498	3.29243e-09	3.68816e-08	0.506066	5.82092	0	1	1
BRCA	ENSG00000163162	RNF149	ENSG00000241644	INMT	hsa00380	Metabolism; Amino acid metabolism	Tryptophan metabolism	-0.199813	7.72068e-12	-0.0355821	0.251372	-0.0134668	0.888437	0.0221153	0.602142	No	-2.89898	1.49862	-16.5445	1.21835e-55	8.03594e-54	0.506066	5.82092	0	1	1
BRCA	ENSG00000163162	RNF149	ENSG00000241935	HOGA1	hsa00630	Metabolism; Carbohydrate metabolism	Glyoxylate and dicarboxylate metabolism	-0.0909418	0.00200344	0.0426011	0.169605	-0.562267	1.34823e-10	0.604868	0.602142	Yes	-2.46023	-1.29986	-8.90089	1.04996e-18	1.92263e-17	0.506066	5.82092	0	1	1
BRCA	ENSG00000163162	RNF149	ENSG00000248144	ADH1C	hsa00071	Metabolism; Lipid metabolism	Fatty acid degradation	-0.236002	4.8018e-16	-0.0744645	0.0162606	-0.0693578	0.469477	0.00510672	0.602142	No	-4.96339	-0.780251	-22.9813	7.53329e-97	1.75215e-94	0.506066	5.82092	0	1	1
BRCA	ENSG00000163162	RNF149	ENSG00000248144	ADH1C	hsa00350	Metabolism; Amino acid metabolism	Tyrosine metabolism	-0.236002	4.8018e-16	-0.0744645	0.0162606	-0.0693578	0.469477	0.00510672	0.602142	No	-4.96339	-0.780251	-22.9813	7.53329e-97	1.75215e-94	0.506066	5.82092	0	1	1
BRCA	ENSG00000163162	RNF149	ENSG00000267855	NDUFA7	hsa04714	Organismal Systems; Environmental adaptation	Thermogenesis	0.0837109	0.00446703	-0.0099273	0.749027	0.598296	4.08104e-12	0.608223	0.602142	Yes	0.753604	1.42818	0	0.999332	1	0.506066	5.82092	0	1	1
BRCA	ENSG00000163162	RNF149	ENSG00000267855	NDUFA7	hsa05012	Human Diseases; Neurodegenerative disease	Parkinson disease	0.0837109	0.00446703	-0.0099273	0.749027	0.598296	4.08104e-12	0.608223	0.602142	Yes	0.753604	1.42818	0	0.999332	1	0.506066	5.82092	0	1	1
BRCA	ENSG00000163162	RNF149	ENSG00000267855	NDUFA7	hsa00190	Metabolism; Energy metabolism	Oxidative phosphorylation	0.0837109	0.00446703	-0.0099273	0.749027	0.598296	4.08104e-12	0.608223	0.602142	Yes	0.753604	1.42818	0	0.999332	1	0.506066	5.82092	0	1	1
BRCA	ENSG00000165197	VEGFD	ENSG00000000419	DPM1	hsa00510	Metabolism; Glycan biosynthesis and metabolism	N-Glycan biosynthesis	-0.161756	3.37815e-08	-0.0590967	0.0566369	0.0710682	0.458565	0.130165	0.602142	No	0.404003	5.1814	0	1	1	-5.98487	-0.682724	-41.4202	6.9388e-231	1.83982e-226
BRCA	ENSG00000165197	VEGFD	ENSG00000002330	BAD	hsa05010	Human Diseases; Neurodegenerative disease	Alzheimer disease	-0.176658	1.56999e-09	-0.0012907	0.966822	-0.13342	0.162713	0.132129	0.602142	No	0.502934	4.77417	0	1	1	-5.98487	-0.682724	-41.4202	6.9388e-231	1.83982e-226
BRCA	ENSG00000165197	VEGFD	ENSG00000002330	BAD	hsa05203	Human Diseases; Cancer: overview	Viral carcinogenesis	-0.176658	1.56999e-09	-0.0012907	0.966822	-0.13342	0.162713	0.132129	0.602142	No	0.502934	4.77417	0	1	1	-5.98487	-0.682724	-41.4202	6.9388e-231	1.83982e-226
BRCA	ENSG00000165197	VEGFD	ENSG00000002330	BAD	hsa05170	Human Diseases; Infectious disease: viral	Human immunodeficiency virus 1 infection	-0.176658	1.56999e-09	-0.0012907	0.966822	-0.13342	0.162713	0.132129	0.602142	No	0.502934	4.77417	0	1	1	-5.98487	-0.682724	-41.4202	6.9388e-231	1.83982e-226
BRCA	ENSG00000165197	VEGFD	ENSG00000002822	MAD1L1	hsa04110	Cellular Processes; Cell growth and death	Cell cycle	-0.188337	1.17e-10	-0.0184333	0.55246	-0.0561637	0.558222	0.0377304	0.602142	No	0.484632	4.51022	0	1	1	-5.98487	-0.682724	-41.4202	6.9388e-231	1.83982e-226
BRCA	ENSG00000165197	VEGFD	ENSG00000002822	MAD1L1	hsa05203	Human Diseases; Cancer: overview	Viral carcinogenesis	-0.188337	1.17e-10	-0.0184333	0.55246	-0.0561637	0.558222	0.0377304	0.602142	No	0.484632	4.51022	0	1	1	-5.98487	-0.682724	-41.4202	6.9388e-231	1.83982e-226
BRCA	ENSG00000165197	VEGFD	ENSG00000004059	ARF5	hsa04144	Cellular Processes; Transport and catabolism	Endocytosis	-0.273865	2.88652e-21	-0.0543777	0.0794886	-0.0454699	0.635587	0.00890781	0.602142	No	0.7177	6.97345	0	0.999984	1	-5.98487	-0.682724	-41.4202	6.9388e-231	1.83982e-226
BRCA	ENSG00000165197	VEGFD	ENSG00000004487	KDM1A	hsa04714	Organismal Systems; Environmental adaptation	Thermogenesis	-0.15982	4.93362e-08	-0.0554482	0.0737377	0.161104	0.0911855	0.216552	0.602142	No	0.401517	6.64275	0	1	1	-5.98487	-0.682724	-41.4202	6.9388e-231	1.83982e-226
BRCA	ENSG00000165197	VEGFD	ENSG00000004779	NDUFAB1	hsa00190	Metabolism; Energy metabolism	Oxidative phosphorylation	-0.303429	5.83583e-26	-0.115687	0.000183538	-0.145148	0.128515	0.0294615	0.602142	No	0.742051	5.67897	0	0.999979	1	-5.98487	-0.682724	-41.4202	6.9388e-231	1.83982e-226
BRCA	ENSG00000165197	VEGFD	ENSG00000004779	NDUFAB1	hsa05012	Human Diseases; Neurodegenerative disease	Parkinson disease	-0.303429	5.83583e-26	-0.115687	0.000183538	-0.145148	0.128515	0.0294615	0.602142	No	0.742051	5.67897	0	0.999979	1	-5.98487	-0.682724	-41.4202	6.9388e-231	1.83982e-226
BRCA	ENSG00000165197	VEGFD	ENSG00000004779	NDUFAB1	hsa05016	Human Diseases; Neurodegenerative disease	Huntington disease	-0.303429	5.83583e-26	-0.115687	0.000183538	-0.145148	0.128515	0.0294615	0.602142	No	0.742051	5.67897	0	0.999979	1	-5.98487	-0.682724	-41.4202	6.9388e-231	1.83982e-226
BRCA	ENSG00000165197	VEGFD	ENSG00000004779	NDUFAB1	hsa05010	Human Diseases; Neurodegenerative disease	Alzheimer disease	-0.303429	5.83583e-26	-0.115687	0.000183538	-0.145148	0.128515	0.0294615	0.602142	No	0.742051	5.67897	0	0.999979	1	-5.98487	-0.682724	-41.4202	6.9388e-231	1.83982e-226
BRCA	ENSG00000165197	VEGFD	ENSG00000004779	NDUFAB1	hsa04714	Organismal Systems; Environmental adaptation	Thermogenesis	-0.303429	5.83583e-26	-0.115687	0.000183538	-0.145148	0.128515	0.0294615	0.602142	No	0.742051	5.67897	0	0.999979	1	-5.98487	-0.682724	-41.4202	6.9388e-231	1.83982e-226
BRCA	ENSG00000165197	VEGFD	ENSG00000004779	NDUFAB1	hsa04932	Human Diseases; Endocrine and metabolic disease	Non-alcoholic fatty liver disease (NAFLD)	-0.303429	5.83583e-26	-0.115687	0.000183538	-0.145148	0.128515	0.0294615	0.602142	No	0.742051	5.67897	0	0.999979	1	-5.98487	-0.682724	-41.4202	6.9388e-231	1.83982e-226
BRCA	ENSG00000165197	VEGFD	ENSG00000005007	UPF1	hsa03013	Genetic Information Processing; Translation	RNA transport	-0.150161	3.05273e-07	0.00658378	0.831975	0.0112471	0.906735	0.00466332	0.602142	No	0.337064	7.05188	0	1	1	-5.98487	-0.682724	-41.4202	6.9388e-231	1.83982e-226
BRCA	ENSG00000165197	VEGFD	ENSG00000005022	SLC25A5	hsa05012	Human Diseases; Neurodegenerative disease	Parkinson disease	-0.217083	9.40078e-14	-0.107976	0.00048334	0.0523141	0.585549	0.16029	0.602142	No	0.560451	7.81931	0	1	1	-5.98487	-0.682724	-41.4202	6.9388e-231	1.83982e-226
BRCA	ENSG00000165197	VEGFD	ENSG00000005022	SLC25A5	hsa05016	Human Diseases; Neurodegenerative disease	Huntington disease	-0.217083	9.40078e-14	-0.107976	0.00048334	0.0523141	0.585549	0.16029	0.602142	No	0.560451	7.81931	0	1	1	-5.98487	-0.682724	-41.4202	6.9388e-231	1.83982e-226
BRCA	ENSG00000165197	VEGFD	ENSG00000005075	POLR2J	hsa05016	Human Diseases; Neurodegenerative disease	Huntington disease	-0.277975	6.93533e-22	-0.0909591	0.00331064	-0.128216	0.179892	0.0372566	0.602142	No	0.765061	4.79891	0	0.99867	1	-5.98487	-0.682724	-41.4202	6.9388e-231	1.83982e-226
BRCA	ENSG00000165197	VEGFD	ENSG00000005075	POLR2J	hsa00240	Metabolism; Nucleotide metabolism	Pyrimidine metabolism	-0.277975	6.93533e-22	-0.0909591	0.00331064	-0.128216	0.179892	0.0372566	0.602142	No	0.765061	4.79891	0	0.99867	1	-5.98487	-0.682724	-41.4202	6.9388e-231	1.83982e-226
BRCA	ENSG00000165197	VEGFD	ENSG00000005075	POLR2J	hsa00230	Metabolism; Nucleotide metabolism	Purine metabolism	-0.277975	6.93533e-22	-0.0909591	0.00331064	-0.128216	0.179892	0.0372566	0.602142	No	0.765061	4.79891	0	0.99867	1	-5.98487	-0.682724	-41.4202	6.9388e-231	1.83982e-226
BRCA	ENSG00000165197	VEGFD	ENSG00000005075	POLR2J	hsa03020	Genetic Information Processing; Transcription	RNA polymerase	-0.277975	6.93533e-22	-0.0909591	0.00331064	-0.128216	0.179892	0.0372566	0.602142	No	0.765061	4.79891	0	0.99867	1	-5.98487	-0.682724	-41.4202	6.9388e-231	1.83982e-226
BRCA	ENSG00000165197	VEGFD	ENSG00000005156	LIG3	hsa03410	Genetic Information Processing; Replication and repair	Base excision repair	-0.206378	1.51225e-12	-0.0575942	0.0632314	0.0434371	0.650786	0.101031	0.602142	No	0.863219	5.48121	0	0.978519	1	-5.98487	-0.682724	-41.4202	6.9388e-231	1.83982e-226
BRCA	ENSG00000165197	VEGFD	ENSG00000005189	REXO5	hsa03008	Genetic Information Processing; Translation	Ribosome biogenesis in eukaryotes	-0.172173	4.06861e-09	-0.0826936	0.00759784	0.103021	0.281941	0.185714	0.602142	No	0.553128	3.03417	0	1	1	-5.98487	-0.682724	-41.4202	6.9388e-231	1.83982e-226
BRCA	ENSG00000165197	VEGFD	ENSG00000006634	DBF4	hsa04110	Cellular Processes; Cell growth and death	Cell cycle	-0.23906	1.95678e-16	-0.113392	0.000246407	0.175066	0.0660951	0.288458	0.602142	No	1.11471	3.71483	1.37922	0.0840472	0.429303	-5.98487	-0.682724	-41.4202	6.9388e-231	1.83982e-226
BRCA	ENSG00000165197	VEGFD	ENSG00000007968	E2F2	hsa04110	Cellular Processes; Cell growth and death	Cell cycle	-0.176492	1.62699e-09	-0.104741	0.000712622	0.241091	0.0108028	0.345832	0.602142	No	2.47781	2.68973	9.41969	1.18779e-20	2.34857e-19	-5.98487	-0.682724	-41.4202	6.9388e-231	1.83982e-226
BRCA	ENSG00000165197	VEGFD	ENSG00000007968	E2F2	hsa05169	Human Diseases; Infectious disease: viral	Epstein-Barr virus infection	-0.176492	1.62699e-09	-0.104741	0.000712622	0.241091	0.0108028	0.345832	0.602142	No	2.47781	2.68973	9.41969	1.18779e-20	2.34857e-19	-5.98487	-0.682724	-41.4202	6.9388e-231	1.83982e-226
BRCA	ENSG00000165197	VEGFD	ENSG00000008018	PSMB1	hsa03050	Genetic Information Processing; Folding, sorting and degradation	Proteasome	-0.191878	5.14797e-11	-0.0825286	0.00771962	-0.0922177	0.335734	0.00968915	0.602142	No	0.280079	7.06722	0	1	1	-5.98487	-0.682724	-41.4202	6.9388e-231	1.83982e-226
BRCA	ENSG00000165197	VEGFD	ENSG00000010256	UQCRC1	hsa00190	Metabolism; Energy metabolism	Oxidative phosphorylation	-0.224048	1.42372e-14	-0.0898976	0.00369726	-0.196264	0.0389719	0.106366	0.602142	No	0.384513	7.04214	0	1	1	-5.98487	-0.682724	-41.4202	6.9388e-231	1.83982e-226
BRCA	ENSG00000165197	VEGFD	ENSG00000010256	UQCRC1	hsa05012	Human Diseases; Neurodegenerative disease	Parkinson disease	-0.224048	1.42372e-14	-0.0898976	0.00369726	-0.196264	0.0389719	0.106366	0.602142	No	0.384513	7.04214	0	1	1	-5.98487	-0.682724	-41.4202	6.9388e-231	1.83982e-226
BRCA	ENSG00000165197	VEGFD	ENSG00000010256	UQCRC1	hsa05016	Human Diseases; Neurodegenerative disease	Huntington disease	-0.224048	1.42372e-14	-0.0898976	0.00369726	-0.196264	0.0389719	0.106366	0.602142	No	0.384513	7.04214	0	1	1	-5.98487	-0.682724	-41.4202	6.9388e-231	1.83982e-226
BRCA	ENSG00000165197	VEGFD	ENSG00000010256	UQCRC1	hsa05010	Human Diseases; Neurodegenerative disease	Alzheimer disease	-0.224048	1.42372e-14	-0.0898976	0.00369726	-0.196264	0.0389719	0.106366	0.602142	No	0.384513	7.04214	0	1	1	-5.98487	-0.682724	-41.4202	6.9388e-231	1.83982e-226
BRCA	ENSG00000165197	VEGFD	ENSG00000010256	UQCRC1	hsa04714	Organismal Systems; Environmental adaptation	Thermogenesis	-0.224048	1.42372e-14	-0.0898976	0.00369726	-0.196264	0.0389719	0.106366	0.602142	No	0.384513	7.04214	0	1	1	-5.98487	-0.682724	-41.4202	6.9388e-231	1.83982e-226
BRCA	ENSG00000165197	VEGFD	ENSG00000010256	UQCRC1	hsa04932	Human Diseases; Endocrine and metabolic disease	Non-alcoholic fatty liver disease (NAFLD)	-0.224048	1.42372e-14	-0.0898976	0.00369726	-0.196264	0.0389719	0.106366	0.602142	No	0.384513	7.04214	0	1	1	-5.98487	-0.682724	-41.4202	6.9388e-231	1.83982e-226
BRCA	ENSG00000165197	VEGFD	ENSG00000011260	UTP18	hsa03008	Genetic Information Processing; Translation	Ribosome biogenesis in eukaryotes	-0.146561	5.85149e-07	-0.0577416	0.062558	0.114078	0.233193	0.171819	0.602142	No	0.645296	5.34634	0	1	1	-5.98487	-0.682724	-41.4202	6.9388e-231	1.83982e-226
BRCA	ENSG00000165197	VEGFD	ENSG00000012048	BRCA1	hsa03460	Genetic Information Processing; Replication and repair	Fanconi anemia pathway	-0.183516	3.48868e-10	-0.0786507	0.0111324	0.249097	0.0083795	0.327748	0.602142	No	0.884933	4.01518	0	0.846919	1	-5.98487	-0.682724	-41.4202	6.9388e-231	1.83982e-226
BRCA	ENSG00000165197	VEGFD	ENSG00000012048	BRCA1	hsa03440	Genetic Information Processing; Replication and repair	Homologous recombination	-0.183516	3.48868e-10	-0.0786507	0.0111324	0.249097	0.0083795	0.327748	0.602142	No	0.884933	4.01518	0	0.846919	1	-5.98487	-0.682724	-41.4202	6.9388e-231	1.83982e-226
BRCA	ENSG00000165197	VEGFD	ENSG00000012048	BRCA1	hsa04120	Genetic Information Processing; Folding, sorting and degradation	Ubiquitin mediated proteolysis	-0.183516	3.48868e-10	-0.0786507	0.0111324	0.249097	0.0083795	0.327748	0.602142	No	0.884933	4.01518	0	0.846919	1	-5.98487	-0.682724	-41.4202	6.9388e-231	1.83982e-226
BRCA	ENSG00000165197	VEGFD	ENSG00000013275	PSMC4	hsa03050	Genetic Information Processing; Folding, sorting and degradation	Proteasome	-0.276482	1.16755e-21	-0.108806	0.000436778	-0.104102	0.276892	0.0047038	0.602142	No	0.961669	6.40097	0	0.733388	1	-5.98487	-0.682724	-41.4202	6.9388e-231	1.83982e-226
BRCA	ENSG00000165197	VEGFD	ENSG00000013275	PSMC4	hsa05169	Human Diseases; Infectious disease: viral	Epstein-Barr virus infection	-0.276482	1.16755e-21	-0.108806	0.000436778	-0.104102	0.276892	0.0047038	0.602142	No	0.961669	6.40097	0	0.733388	1	-5.98487	-0.682724	-41.4202	6.9388e-231	1.83982e-226
BRCA	ENSG00000165197	VEGFD	ENSG00000013810	TACC3	hsa03013	Genetic Information Processing; Translation	RNA transport	-0.298347	4.1021e-25	-0.120387	9.87128e-05	0.170826	0.0730387	0.291213	0.602142	No	2.27458	5.12173	10.6688	1.03818e-25	2.52775e-24	-5.98487	-0.682724	-41.4202	6.9388e-231	1.83982e-226
BRCA	ENSG00000165197	VEGFD	ENSG00000014138	POLA2	hsa03030	Genetic Information Processing; Replication and repair	DNA replication	-0.255603	1.22042e-18	-0.0928141	0.00272222	0.0331049	0.730149	0.125919	0.602142	No	0.869002	4.50357	0	0.975808	1	-5.98487	-0.682724	-41.4202	6.9388e-231	1.83982e-226
BRCA	ENSG00000165197	VEGFD	ENSG00000014138	POLA2	hsa00240	Metabolism; Nucleotide metabolism	Pyrimidine metabolism	-0.255603	1.22042e-18	-0.0928141	0.00272222	0.0331049	0.730149	0.125919	0.602142	No	0.869002	4.50357	0	0.975808	1	-5.98487	-0.682724	-41.4202	6.9388e-231	1.83982e-226
BRCA	ENSG00000165197	VEGFD	ENSG00000014138	POLA2	hsa00230	Metabolism; Nucleotide metabolism	Purine metabolism	-0.255603	1.22042e-18	-0.0928141	0.00272222	0.0331049	0.730149	0.125919	0.602142	No	0.869002	4.50357	0	0.975808	1	-5.98487	-0.682724	-41.4202	6.9388e-231	1.83982e-226
BRCA	ENSG00000165197	VEGFD	ENSG00000014216	CAPN1	hsa05010	Human Diseases; Neurodegenerative disease	Alzheimer disease	-0.169296	7.39828e-09	-0.0159462	0.607314	-0.0248896	0.795404	0.00894337	0.602142	No	0.501987	7.6581	0	1	1	-5.98487	-0.682724	-41.4202	6.9388e-231	1.83982e-226
BRCA	ENSG00000165197	VEGFD	ENSG00000014216	CAPN1	hsa04141	Genetic Information Processing; Folding, sorting and degradation	Protein processing in endoplasmic reticulum	-0.169296	7.39828e-09	-0.0159462	0.607314	-0.0248896	0.795404	0.00894337	0.602142	No	0.501987	7.6581	0	1	1	-5.98487	-0.682724	-41.4202	6.9388e-231	1.83982e-226
BRCA	ENSG00000165197	VEGFD	ENSG00000025708	TYMP	hsa00240	Metabolism; Nucleotide metabolism	Pyrimidine metabolism	-0.232757	1.22817e-15	-0.0248187	0.423754	-0.0991333	0.300593	0.0743146	0.602142	No	1.73145	6.14497	5.75807	5.44834e-09	6.01928e-08	-5.98487	-0.682724	-41.4202	6.9388e-231	1.83982e-226
BRCA	ENSG00000165197	VEGFD	ENSG00000030110	BAK1	hsa04141	Genetic Information Processing; Folding, sorting and degradation	Protein processing in endoplasmic reticulum	-0.261022	2.13011e-19	-0.0587792	0.0579805	0.0564523	0.556198	0.115232	0.602142	No	0.996354	4.3855	0	0.520364	1	-5.98487	-0.682724	-41.4202	6.9388e-231	1.83982e-226
BRCA	ENSG00000165197	VEGFD	ENSG00000030110	BAK1	hsa05203	Human Diseases; Cancer: overview	Viral carcinogenesis	-0.261022	2.13011e-19	-0.0587792	0.0579805	0.0564523	0.556198	0.115232	0.602142	No	0.996354	4.3855	0	0.520364	1	-5.98487	-0.682724	-41.4202	6.9388e-231	1.83982e-226
BRCA	ENSG00000165197	VEGFD	ENSG00000030110	BAK1	hsa05169	Human Diseases; Infectious disease: viral	Epstein-Barr virus infection	-0.261022	2.13011e-19	-0.0587792	0.0579805	0.0564523	0.556198	0.115232	0.602142	No	0.996354	4.3855	0	0.520364	1	-5.98487	-0.682724	-41.4202	6.9388e-231	1.83982e-226
BRCA	ENSG00000165197	VEGFD	ENSG00000030110	BAK1	hsa05170	Human Diseases; Infectious disease: viral	Human immunodeficiency virus 1 infection	-0.261022	2.13011e-19	-0.0587792	0.0579805	0.0564523	0.556198	0.115232	0.602142	No	0.996354	4.3855	0	0.520364	1	-5.98487	-0.682724	-41.4202	6.9388e-231	1.83982e-226
BRCA	ENSG00000165197	VEGFD	ENSG00000033011	ALG1	hsa00510	Metabolism; Glycan biosynthesis and metabolism	N-Glycan biosynthesis	-0.280662	2.69381e-22	-0.0371061	0.231624	0.0983063	0.304663	0.135412	0.602142	No	0.93475	4.57245	0	0.851372	1	-5.98487	-0.682724	-41.4202	6.9388e-231	1.83982e-226
BRCA	ENSG00000165197	VEGFD	ENSG00000033170	FUT8	hsa00510	Metabolism; Glycan biosynthesis and metabolism	N-Glycan biosynthesis	-0.166541	1.2989e-08	-0.00267631	0.931271	0.212873	0.0248873	0.21555	0.602142	No	0.779666	5.88981	0	0.98354	1	-5.98487	-0.682724	-41.4202	6.9388e-231	1.83982e-226
BRCA	ENSG00000165197	VEGFD	ENSG00000035687	ADSS2	hsa00230	Metabolism; Nucleotide metabolism	Purine metabolism	-0.222627	2.10364e-14	0.0091129	0.769005	0.123968	0.19487	0.114855	0.602142	No	0.857608	6.56959	0	0.992007	1	-5.98487	-0.682724	-41.4202	6.9388e-231	1.83982e-226
BRCA	ENSG00000165197	VEGFD	ENSG00000041357	PSMA4	hsa03050	Genetic Information Processing; Folding, sorting and degradation	Proteasome	-0.247849	1.38111e-17	-0.065303	0.0351446	0.0734296	0.443732	0.138733	0.602142	No	0.640689	6.83825	0	1	1	-5.98487	-0.682724	-41.4202	6.9388e-231	1.83982e-226
BRCA	ENSG00000165197	VEGFD	ENSG00000041802	LSG1	hsa03008	Genetic Information Processing; Translation	Ribosome biogenesis in eukaryotes	-0.197993	1.20149e-11	-0.0483862	0.118714	0.0565513	0.555504	0.104937	0.602142	No	0.52407	5.78115	0	1	1	-5.98487	-0.682724	-41.4202	6.9388e-231	1.83982e-226
BRCA	ENSG00000165197	VEGFD	ENSG00000042753	AP2S1	hsa05016	Human Diseases; Neurodegenerative disease	Huntington disease	-0.302134	9.62798e-26	-0.0926819	0.00276079	0.00946259	0.921481	0.102144	0.602142	No	0.942486	6.15606	0	0.788354	1	-5.98487	-0.682724	-41.4202	6.9388e-231	1.83982e-226
BRCA	ENSG00000165197	VEGFD	ENSG00000042753	AP2S1	hsa04144	Cellular Processes; Transport and catabolism	Endocytosis	-0.302134	9.62798e-26	-0.0926819	0.00276079	0.00946259	0.921481	0.102144	0.602142	No	0.942486	6.15606	0	0.788354	1	-5.98487	-0.682724	-41.4202	6.9388e-231	1.83982e-226
BRCA	ENSG00000165197	VEGFD	ENSG00000042753	AP2S1	hsa04721	Organismal Systems; Nervous system	Synaptic vesicle cycle	-0.302134	9.62798e-26	-0.0926819	0.00276079	0.00946259	0.921481	0.102144	0.602142	No	0.942486	6.15606	0	0.788354	1	-5.98487	-0.682724	-41.4202	6.9388e-231	1.83982e-226
BRCA	ENSG00000165197	VEGFD	ENSG00000044574	HSPA5	hsa04141	Genetic Information Processing; Folding, sorting and degradation	Protein processing in endoplasmic reticulum	-0.210775	4.9187e-13	-0.0494109	0.111098	0.0805976	0.400401	0.130008	0.602142	No	0.731051	9.44111	0	0.999991	1	-5.98487	-0.682724	-41.4202	6.9388e-231	1.83982e-226
BRCA	ENSG00000165197	VEGFD	ENSG00000044574	HSPA5	hsa03060	Genetic Information Processing; Folding, sorting and degradation	Protein export	-0.210775	4.9187e-13	-0.0494109	0.111098	0.0805976	0.400401	0.130008	0.602142	No	0.731051	9.44111	0	0.999991	1	-5.98487	-0.682724	-41.4202	6.9388e-231	1.83982e-226
BRCA	ENSG00000165197	VEGFD	ENSG00000047230	CTPS2	hsa00240	Metabolism; Nucleotide metabolism	Pyrimidine metabolism	-0.162869	2.71123e-08	-0.0323604	0.296896	0.08384	0.381654	0.1162	0.602142	No	0.748307	5.54429	0	0.999661	1	-5.98487	-0.682724	-41.4202	6.9388e-231	1.83982e-226
BRCA	ENSG00000165197	VEGFD	ENSG00000047249	ATP6V1H	hsa00190	Metabolism; Energy metabolism	Oxidative phosphorylation	-0.169715	6.78473e-09	-0.0714265	0.0211823	0.0117644	0.902466	0.0831909	0.602142	No	0.432914	6.06274	0	1	1	-5.98487	-0.682724	-41.4202	6.9388e-231	1.83982e-226
BRCA	ENSG00000165197	VEGFD	ENSG00000047249	ATP6V1H	hsa05110	Human Diseases; Infectious disease: bacterial	Vibrio cholerae infection	-0.169715	6.78473e-09	-0.0714265	0.0211823	0.0117644	0.902466	0.0831909	0.602142	No	0.432914	6.06274	0	1	1	-5.98487	-0.682724	-41.4202	6.9388e-231	1.83982e-226
BRCA	ENSG00000165197	VEGFD	ENSG00000047249	ATP6V1H	hsa04721	Organismal Systems; Nervous system	Synaptic vesicle cycle	-0.169715	6.78473e-09	-0.0714265	0.0211823	0.0117644	0.902466	0.0831909	0.602142	No	0.432914	6.06274	0	1	1	-5.98487	-0.682724	-41.4202	6.9388e-231	1.83982e-226
BRCA	ENSG00000165197	VEGFD	ENSG00000049283	EPN3	hsa04144	Cellular Processes; Transport and catabolism	Endocytosis	-0.172957	3.45121e-09	-0.0674829	0.0294679	0.00469006	0.961036	0.0721729	0.602142	No	2.42192	4.87735	8.59768	1.30446e-17	2.28001e-16	-5.98487	-0.682724	-41.4202	6.9388e-231	1.83982e-226
BRCA	ENSG00000165197	VEGFD	ENSG00000049541	RFC2	hsa03030	Genetic Information Processing; Replication and repair	DNA replication	-0.292023	4.40074e-24	-0.134647	1.30682e-05	0.0310118	0.746613	0.165659	0.602142	No	0.976946	5.06765	0	0.634211	1	-5.98487	-0.682724	-41.4202	6.9388e-231	1.83982e-226
BRCA	ENSG00000165197	VEGFD	ENSG00000049541	RFC2	hsa03430	Genetic Information Processing; Replication and repair	Mismatch repair	-0.292023	4.40074e-24	-0.134647	1.30682e-05	0.0310118	0.746613	0.165659	0.602142	No	0.976946	5.06765	0	0.634211	1	-5.98487	-0.682724	-41.4202	6.9388e-231	1.83982e-226
BRCA	ENSG00000165197	VEGFD	ENSG00000049541	RFC2	hsa03420	Genetic Information Processing; Replication and repair	Nucleotide excision repair	-0.292023	4.40074e-24	-0.134647	1.30682e-05	0.0310118	0.746613	0.165659	0.602142	No	0.976946	5.06765	0	0.634211	1	-5.98487	-0.682724	-41.4202	6.9388e-231	1.83982e-226
BRCA	ENSG00000165197	VEGFD	ENSG00000050748	MAPK9	hsa04141	Genetic Information Processing; Folding, sorting and degradation	Protein processing in endoplasmic reticulum	-0.156972	8.54283e-08	-0.0208667	0.501254	0.186449	0.0500723	0.207316	0.602142	No	0.366271	5.91493	0	1	1	-5.98487	-0.682724	-41.4202	6.9388e-231	1.83982e-226
BRCA	ENSG00000165197	VEGFD	ENSG00000050748	MAPK9	hsa04932	Human Diseases; Endocrine and metabolic disease	Non-alcoholic fatty liver disease (NAFLD)	-0.156972	8.54283e-08	-0.0208667	0.501254	0.186449	0.0500723	0.207316	0.602142	No	0.366271	5.91493	0	1	1	-5.98487	-0.682724	-41.4202	6.9388e-231	1.83982e-226
BRCA	ENSG00000165197	VEGFD	ENSG00000050748	MAPK9	hsa05169	Human Diseases; Infectious disease: viral	Epstein-Barr virus infection	-0.156972	8.54283e-08	-0.0208667	0.501254	0.186449	0.0500723	0.207316	0.602142	No	0.366271	5.91493	0	1	1	-5.98487	-0.682724	-41.4202	6.9388e-231	1.83982e-226
BRCA	ENSG00000165197	VEGFD	ENSG00000050748	MAPK9	hsa05131	Human Diseases; Infectious disease: bacterial	Shigellosis	-0.156972	8.54283e-08	-0.0208667	0.501254	0.186449	0.0500723	0.207316	0.602142	No	0.366271	5.91493	0	1	1	-5.98487	-0.682724	-41.4202	6.9388e-231	1.83982e-226
BRCA	ENSG00000165197	VEGFD	ENSG00000050748	MAPK9	hsa05170	Human Diseases; Infectious disease: viral	Human immunodeficiency virus 1 infection	-0.156972	8.54283e-08	-0.0208667	0.501254	0.186449	0.0500723	0.207316	0.602142	No	0.366271	5.91493	0	1	1	-5.98487	-0.682724	-41.4202	6.9388e-231	1.83982e-226
BRCA	ENSG00000165197	VEGFD	ENSG00000051180	RAD51	hsa03460	Genetic Information Processing; Replication and repair	Fanconi anemia pathway	-0.295361	1.26738e-24	-0.166555	6.47459e-08	0.171059	0.0726413	0.337615	0.602142	No	2.44652	2.78974	10.9394	7.14011e-27	1.81689e-25	-5.98487	-0.682724	-41.4202	6.9388e-231	1.83982e-226
BRCA	ENSG00000165197	VEGFD	ENSG00000051180	RAD51	hsa03440	Genetic Information Processing; Replication and repair	Homologous recombination	-0.295361	1.26738e-24	-0.166555	6.47459e-08	0.171059	0.0726413	0.337615	0.602142	No	2.44652	2.78974	10.9394	7.14011e-27	1.81689e-25	-5.98487	-0.682724	-41.4202	6.9388e-231	1.83982e-226
BRCA	ENSG00000165197	VEGFD	ENSG00000051596	THOC3	hsa03040	Genetic Information Processing; Transcription	Spliceosome	-0.260005	2.96567e-19	-0.105836	0.000625594	0.00537428	0.955357	0.111211	0.602142	No	0.971968	3.13353	0	0.645733	1	-5.98487	-0.682724	-41.4202	6.9388e-231	1.83982e-226
BRCA	ENSG00000165197	VEGFD	ENSG00000051596	THOC3	hsa03013	Genetic Information Processing; Translation	RNA transport	-0.260005	2.96567e-19	-0.105836	0.000625594	0.00537428	0.955357	0.111211	0.602142	No	0.971968	3.13353	0	0.645733	1	-5.98487	-0.682724	-41.4202	6.9388e-231	1.83982e-226
BRCA	ENSG00000165197	VEGFD	ENSG00000055044	NOP58	hsa03008	Genetic Information Processing; Translation	Ribosome biogenesis in eukaryotes	-0.207297	1.19828e-12	-0.0935412	0.00251889	0.102273	0.285464	0.195815	0.602142	No	0.615079	6.27002	0	1	1	-5.98487	-0.682724	-41.4202	6.9388e-231	1.83982e-226
BRCA	ENSG00000165197	VEGFD	ENSG00000055163	CYFIP2	hsa03013	Genetic Information Processing; Translation	RNA transport	-0.140978	1.55703e-06	-0.00276834	0.928913	0.0596446	0.53405	0.062413	0.602142	No	0.986183	4.93687	0	0.539469	1	-5.98487	-0.682724	-41.4202	6.9388e-231	1.83982e-226
BRCA	ENSG00000165197	VEGFD	ENSG00000058262	SEC61A1	hsa04141	Genetic Information Processing; Folding, sorting and degradation	Protein processing in endoplasmic reticulum	-0.240853	1.14925e-16	-0.0538466	0.0824739	0.127618	0.181946	0.181465	0.602142	No	0.595632	8.64116	0	1	1	-5.98487	-0.682724	-41.4202	6.9388e-231	1.83982e-226
BRCA	ENSG00000165197	VEGFD	ENSG00000058262	SEC61A1	hsa05110	Human Diseases; Infectious disease: bacterial	Vibrio cholerae infection	-0.240853	1.14925e-16	-0.0538466	0.0824739	0.127618	0.181946	0.181465	0.602142	No	0.595632	8.64116	0	1	1	-5.98487	-0.682724	-41.4202	6.9388e-231	1.83982e-226
BRCA	ENSG00000165197	VEGFD	ENSG00000058262	SEC61A1	hsa03060	Genetic Information Processing; Folding, sorting and degradation	Protein export	-0.240853	1.14925e-16	-0.0538466	0.0824739	0.127618	0.181946	0.181465	0.602142	No	0.595632	8.64116	0	1	1	-5.98487	-0.682724	-41.4202	6.9388e-231	1.83982e-226
BRCA	ENSG00000165197	VEGFD	ENSG00000058600	POLR3E	hsa00240	Metabolism; Nucleotide metabolism	Pyrimidine metabolism	-0.157105	8.32957e-08	0.0169288	0.585353	-0.00618488	0.948632	0.0231137	0.602142	No	0.383479	5.64577	0	1	1	-5.98487	-0.682724	-41.4202	6.9388e-231	1.83982e-226
BRCA	ENSG00000165197	VEGFD	ENSG00000058600	POLR3E	hsa00230	Metabolism; Nucleotide metabolism	Purine metabolism	-0.157105	8.32957e-08	0.0169288	0.585353	-0.00618488	0.948632	0.0231137	0.602142	No	0.383479	5.64577	0	1	1	-5.98487	-0.682724	-41.4202	6.9388e-231	1.83982e-226
BRCA	ENSG00000165197	VEGFD	ENSG00000058600	POLR3E	hsa03020	Genetic Information Processing; Transcription	RNA polymerase	-0.157105	8.32957e-08	0.0169288	0.585353	-0.00618488	0.948632	0.0231137	0.602142	No	0.383479	5.64577	0	1	1	-5.98487	-0.682724	-41.4202	6.9388e-231	1.83982e-226
BRCA	ENSG00000165197	VEGFD	ENSG00000058804	NDC1	hsa03013	Genetic Information Processing; Translation	RNA transport	-0.150486	2.87667e-07	-0.0493166	0.111782	0.20281	0.0327783	0.252127	0.602142	No	0.56627	5.51142	0	1	1	-5.98487	-0.682724	-41.4202	6.9388e-231	1.83982e-226
BRCA	ENSG00000165197	VEGFD	ENSG00000059573	ALDH18A1	hsa01230	N/A	Biosynthesis of amino acids	-0.270612	8.7741e-21	-0.0710986	0.0217842	0.141841	0.137547	0.21294	0.602142	No	1.01303	6.96482	0.236378	0.406591	1	-5.98487	-0.682724	-41.4202	6.9388e-231	1.83982e-226
BRCA	ENSG00000165197	VEGFD	ENSG00000060688	SNRNP40	hsa03040	Genetic Information Processing; Transcription	Spliceosome	-0.172545	3.76345e-09	0.000813714	0.97908	0.0599381	0.532036	0.0591244	0.602142	No	0.375305	5.39539	0	1	1	-5.98487	-0.682724	-41.4202	6.9388e-231	1.83982e-226
BRCA	ENSG00000165197	VEGFD	ENSG00000062598	ELMO2	hsa05131	Human Diseases; Infectious disease: bacterial	Shigellosis	-0.152805	1.87435e-07	-0.015373	0.620293	0.16043	0.0925651	0.175803	0.602142	No	0.375327	5.90176	0	1	1	-5.98487	-0.682724	-41.4202	6.9388e-231	1.83982e-226
BRCA	ENSG00000165197	VEGFD	ENSG00000062598	ELMO2	hsa05100	Human Diseases; Infectious disease: bacterial	Bacterial invasion of epithelial cells	-0.152805	1.87435e-07	-0.015373	0.620293	0.16043	0.0925651	0.175803	0.602142	No	0.375327	5.90176	0	1	1	-5.98487	-0.682724	-41.4202	6.9388e-231	1.83982e-226
BRCA	ENSG00000165197	VEGFD	ENSG00000062822	POLD1	hsa03030	Genetic Information Processing; Replication and repair	DNA replication	-0.21367	2.31682e-13	-0.0673432	0.0298064	0.00941102	0.921908	0.0767542	0.602142	No	0.949186	4.39822	0	0.723839	1	-5.98487	-0.682724	-41.4202	6.9388e-231	1.83982e-226
BRCA	ENSG00000165197	VEGFD	ENSG00000062822	POLD1	hsa03410	Genetic Information Processing; Replication and repair	Base excision repair	-0.21367	2.31682e-13	-0.0673432	0.0298064	0.00941102	0.921908	0.0767542	0.602142	No	0.949186	4.39822	0	0.723839	1	-5.98487	-0.682724	-41.4202	6.9388e-231	1.83982e-226
BRCA	ENSG00000165197	VEGFD	ENSG00000062822	POLD1	hsa00240	Metabolism; Nucleotide metabolism	Pyrimidine metabolism	-0.21367	2.31682e-13	-0.0673432	0.0298064	0.00941102	0.921908	0.0767542	0.602142	No	0.949186	4.39822	0	0.723839	1	-5.98487	-0.682724	-41.4202	6.9388e-231	1.83982e-226
BRCA	ENSG00000165197	VEGFD	ENSG00000062822	POLD1	hsa03440	Genetic Information Processing; Replication and repair	Homologous recombination	-0.21367	2.31682e-13	-0.0673432	0.0298064	0.00941102	0.921908	0.0767542	0.602142	No	0.949186	4.39822	0	0.723839	1	-5.98487	-0.682724	-41.4202	6.9388e-231	1.83982e-226
BRCA	ENSG00000165197	VEGFD	ENSG00000062822	POLD1	hsa00230	Metabolism; Nucleotide metabolism	Purine metabolism	-0.21367	2.31682e-13	-0.0673432	0.0298064	0.00941102	0.921908	0.0767542	0.602142	No	0.949186	4.39822	0	0.723839	1	-5.98487	-0.682724	-41.4202	6.9388e-231	1.83982e-226
BRCA	ENSG00000165197	VEGFD	ENSG00000062822	POLD1	hsa03430	Genetic Information Processing; Replication and repair	Mismatch repair	-0.21367	2.31682e-13	-0.0673432	0.0298064	0.00941102	0.921908	0.0767542	0.602142	No	0.949186	4.39822	0	0.723839	1	-5.98487	-0.682724	-41.4202	6.9388e-231	1.83982e-226
BRCA	ENSG00000165197	VEGFD	ENSG00000062822	POLD1	hsa03420	Genetic Information Processing; Replication and repair	Nucleotide excision repair	-0.21367	2.31682e-13	-0.0673432	0.0298064	0.00941102	0.921908	0.0767542	0.602142	No	0.949186	4.39822	0	0.723839	1	-5.98487	-0.682724	-41.4202	6.9388e-231	1.83982e-226
BRCA	ENSG00000165197	VEGFD	ENSG00000063176	SPHK2	hsa04666	Organismal Systems; Immune system	Fc gamma R-mediated phagocytosis	-0.163822	2.24376e-08	0.0580653	0.0610991	-0.0403176	0.674387	0.0983828	0.602142	No	0.503553	3.6482	0	1	1	-5.98487	-0.682724	-41.4202	6.9388e-231	1.83982e-226
BRCA	ENSG00000165197	VEGFD	ENSG00000063244	U2AF2	hsa03040	Genetic Information Processing; Transcription	Spliceosome	-0.226588	7.03984e-15	-0.0319358	0.303283	0.0112524	0.906691	0.0431883	0.602142	No	0.743638	7.23089	0	1	1	-5.98487	-0.682724	-41.4202	6.9388e-231	1.83982e-226
BRCA	ENSG00000165197	VEGFD	ENSG00000063245	EPN1	hsa04144	Cellular Processes; Transport and catabolism	Endocytosis	-0.209766	6.37864e-13	-0.0254754	0.41159	-0.061354	0.522374	0.0358786	0.602142	No	0.625273	6.67806	0	1	1	-5.98487	-0.682724	-41.4202	6.9388e-231	1.83982e-226
BRCA	ENSG00000165197	VEGFD	ENSG00000065057	NTHL1	hsa03410	Genetic Information Processing; Replication and repair	Base excision repair	-0.202104	4.39817e-12	-0.0645326	0.0373623	-0.0646352	0.50033	0.00010262	0.602142	No	1.11406	3.79963	1.04137	0.148961	0.716302	-5.98487	-0.682724	-41.4202	6.9388e-231	1.83982e-226
BRCA	ENSG00000165197	VEGFD	ENSG00000065135	GNAI3	hsa05012	Human Diseases; Neurodegenerative disease	Parkinson disease	-0.171666	4.52379e-09	0.0054502	0.860578	0.190289	0.0454527	0.184839	0.602142	No	0.387069	6.84577	0	1	1	-5.98487	-0.682724	-41.4202	6.9388e-231	1.83982e-226
BRCA	ENSG00000165197	VEGFD	ENSG00000065135	GNAI3	hsa05034	Human Diseases; Substance dependence	Alcoholism	-0.171666	4.52379e-09	0.0054502	0.860578	0.190289	0.0454527	0.184839	0.602142	No	0.387069	6.84577	0	1	1	-5.98487	-0.682724	-41.4202	6.9388e-231	1.83982e-226
BRCA	ENSG00000165197	VEGFD	ENSG00000065135	GNAI3	hsa05170	Human Diseases; Infectious disease: viral	Human immunodeficiency virus 1 infection	-0.171666	4.52379e-09	0.0054502	0.860578	0.190289	0.0454527	0.184839	0.602142	No	0.387069	6.84577	0	1	1	-5.98487	-0.682724	-41.4202	6.9388e-231	1.83982e-226
BRCA	ENSG00000165197	VEGFD	ENSG00000065518	NDUFB4	hsa00190	Metabolism; Energy metabolism	Oxidative phosphorylation	-0.279566	3.96698e-22	-0.0996903	0.00127912	-0.147335	0.122797	0.0476451	0.602142	No	0.610912	6.57749	0	1	1	-5.98487	-0.682724	-41.4202	6.9388e-231	1.83982e-226
BRCA	ENSG00000165197	VEGFD	ENSG00000065518	NDUFB4	hsa05012	Human Diseases; Neurodegenerative disease	Parkinson disease	-0.279566	3.96698e-22	-0.0996903	0.00127912	-0.147335	0.122797	0.0476451	0.602142	No	0.610912	6.57749	0	1	1	-5.98487	-0.682724	-41.4202	6.9388e-231	1.83982e-226
BRCA	ENSG00000165197	VEGFD	ENSG00000065518	NDUFB4	hsa05016	Human Diseases; Neurodegenerative disease	Huntington disease	-0.279566	3.96698e-22	-0.0996903	0.00127912	-0.147335	0.122797	0.0476451	0.602142	No	0.610912	6.57749	0	1	1	-5.98487	-0.682724	-41.4202	6.9388e-231	1.83982e-226
BRCA	ENSG00000165197	VEGFD	ENSG00000065518	NDUFB4	hsa05010	Human Diseases; Neurodegenerative disease	Alzheimer disease	-0.279566	3.96698e-22	-0.0996903	0.00127912	-0.147335	0.122797	0.0476451	0.602142	No	0.610912	6.57749	0	1	1	-5.98487	-0.682724	-41.4202	6.9388e-231	1.83982e-226
BRCA	ENSG00000165197	VEGFD	ENSG00000065518	NDUFB4	hsa04714	Organismal Systems; Environmental adaptation	Thermogenesis	-0.279566	3.96698e-22	-0.0996903	0.00127912	-0.147335	0.122797	0.0476451	0.602142	No	0.610912	6.57749	0	1	1	-5.98487	-0.682724	-41.4202	6.9388e-231	1.83982e-226
BRCA	ENSG00000165197	VEGFD	ENSG00000065518	NDUFB4	hsa04932	Human Diseases; Endocrine and metabolic disease	Non-alcoholic fatty liver disease (NAFLD)	-0.279566	3.96698e-22	-0.0996903	0.00127912	-0.147335	0.122797	0.0476451	0.602142	No	0.610912	6.57749	0	1	1	-5.98487	-0.682724	-41.4202	6.9388e-231	1.83982e-226
BRCA	ENSG00000165197	VEGFD	ENSG00000065665	SEC61A2	hsa04141	Genetic Information Processing; Folding, sorting and degradation	Protein processing in endoplasmic reticulum	-0.194594	2.71317e-11	-0.0658195	0.0337215	0.103859	0.278023	0.169678	0.602142	No	0.782859	3.21659	0	0.999131	1	-5.98487	-0.682724	-41.4202	6.9388e-231	1.83982e-226
BRCA	ENSG00000165197	VEGFD	ENSG00000065665	SEC61A2	hsa05110	Human Diseases; Infectious disease: bacterial	Vibrio cholerae infection	-0.194594	2.71317e-11	-0.0658195	0.0337215	0.103859	0.278023	0.169678	0.602142	No	0.782859	3.21659	0	0.999131	1	-5.98487	-0.682724	-41.4202	6.9388e-231	1.83982e-226
BRCA	ENSG00000165197	VEGFD	ENSG00000065665	SEC61A2	hsa03060	Genetic Information Processing; Folding, sorting and degradation	Protein export	-0.194594	2.71317e-11	-0.0658195	0.0337215	0.103859	0.278023	0.169678	0.602142	No	0.782859	3.21659	0	0.999131	1	-5.98487	-0.682724	-41.4202	6.9388e-231	1.83982e-226
BRCA	ENSG00000165197	VEGFD	ENSG00000066379	POLR1H	hsa00240	Metabolism; Nucleotide metabolism	Pyrimidine metabolism	-0.227935	4.82866e-15	-0.0597463	0.0539682	0.0103738	0.913948	0.0701201	0.602142	No	0.533357	3.88227	0	1	1	-5.98487	-0.682724	-41.4202	6.9388e-231	1.83982e-226
BRCA	ENSG00000165197	VEGFD	ENSG00000066379	POLR1H	hsa00230	Metabolism; Nucleotide metabolism	Purine metabolism	-0.227935	4.82866e-15	-0.0597463	0.0539682	0.0103738	0.913948	0.0701201	0.602142	No	0.533357	3.88227	0	1	1	-5.98487	-0.682724	-41.4202	6.9388e-231	1.83982e-226
BRCA	ENSG00000165197	VEGFD	ENSG00000066379	POLR1H	hsa03020	Genetic Information Processing; Transcription	RNA polymerase	-0.227935	4.82866e-15	-0.0597463	0.0539682	0.0103738	0.913948	0.0701201	0.602142	No	0.533357	3.88227	0	1	1	-5.98487	-0.682724	-41.4202	6.9388e-231	1.83982e-226
BRCA	ENSG00000165197	VEGFD	ENSG00000066777	ARFGEF1	hsa04144	Cellular Processes; Transport and catabolism	Endocytosis	-0.177406	1.3362e-09	-0.0751823	0.0152561	0.170666	0.073312	0.245848	0.602142	No	0.65085	6.94851	0	0.999991	1	-5.98487	-0.682724	-41.4202	6.9388e-231	1.83982e-226
BRCA	ENSG00000165197	VEGFD	ENSG00000067225	PKM	hsa05203	Human Diseases; Cancer: overview	Viral carcinogenesis	-0.261622	1.75189e-19	-0.0478657	0.122735	-0.118598	0.21507	0.0707322	0.602142	No	0.971513	9.8195	0	0.664689	1	-5.98487	-0.682724	-41.4202	6.9388e-231	1.83982e-226
BRCA	ENSG00000165197	VEGFD	ENSG00000067225	PKM	hsa00230	Metabolism; Nucleotide metabolism	Purine metabolism	-0.261622	1.75189e-19	-0.0478657	0.122735	-0.118598	0.21507	0.0707322	0.602142	No	0.971513	9.8195	0	0.664689	1	-5.98487	-0.682724	-41.4202	6.9388e-231	1.83982e-226
BRCA	ENSG00000165197	VEGFD	ENSG00000067225	PKM	hsa01230	N/A	Biosynthesis of amino acids	-0.261622	1.75189e-19	-0.0478657	0.122735	-0.118598	0.21507	0.0707322	0.602142	No	0.971513	9.8195	0	0.664689	1	-5.98487	-0.682724	-41.4202	6.9388e-231	1.83982e-226
BRCA	ENSG00000165197	VEGFD	ENSG00000067606	PRKCZ	hsa04144	Cellular Processes; Transport and catabolism	Endocytosis	-0.196331	1.79278e-11	-0.000589925	0.984833	-0.00090117	0.99251	0.000311245	0.602142	No	1.13504	4.02342	1.58783	0.0562996	0.298736	-5.98487	-0.682724	-41.4202	6.9388e-231	1.83982e-226
BRCA	ENSG00000165197	VEGFD	ENSG00000067829	IDH3G	hsa01230	N/A	Biosynthesis of amino acids	-0.180834	6.32585e-10	-0.0718636	0.0204027	-0.0597762	0.533147	0.0120874	0.602142	No	0.285479	5.59035	0	1	1	-5.98487	-0.682724	-41.4202	6.9388e-231	1.83982e-226
BRCA	ENSG00000165197	VEGFD	ENSG00000068654	POLR1A	hsa00240	Metabolism; Nucleotide metabolism	Pyrimidine metabolism	-0.156832	8.77453e-08	-0.0401136	0.195938	0.241386	0.0107037	0.281499	0.602142	No	0.431529	6.0932	0	1	1	-5.98487	-0.682724	-41.4202	6.9388e-231	1.83982e-226
BRCA	ENSG00000165197	VEGFD	ENSG00000068654	POLR1A	hsa00230	Metabolism; Nucleotide metabolism	Purine metabolism	-0.156832	8.77453e-08	-0.0401136	0.195938	0.241386	0.0107037	0.281499	0.602142	No	0.431529	6.0932	0	1	1	-5.98487	-0.682724	-41.4202	6.9388e-231	1.83982e-226
BRCA	ENSG00000165197	VEGFD	ENSG00000068654	POLR1A	hsa03020	Genetic Information Processing; Transcription	RNA polymerase	-0.156832	8.77453e-08	-0.0401136	0.195938	0.241386	0.0107037	0.281499	0.602142	No	0.431529	6.0932	0	1	1	-5.98487	-0.682724	-41.4202	6.9388e-231	1.83982e-226
BRCA	ENSG00000165197	VEGFD	ENSG00000070010	UFD1	hsa04141	Genetic Information Processing; Folding, sorting and degradation	Protein processing in endoplasmic reticulum	-0.228243	4.42934e-15	-0.0863939	0.00528178	-0.043079	0.653478	0.0433149	0.602142	No	0.412708	5.65659	0	1	1	-5.98487	-0.682724	-41.4202	6.9388e-231	1.83982e-226
BRCA	ENSG00000165197	VEGFD	ENSG00000070087	PFN2	hsa05131	Human Diseases; Infectious disease: bacterial	Shigellosis	-0.160201	4.58149e-08	-0.0892586	0.00394931	0.0456513	0.634238	0.13491	0.602142	No	0.397075	6.33913	0	1	1	-5.98487	-0.682724	-41.4202	6.9388e-231	1.83982e-226
BRCA	ENSG00000165197	VEGFD	ENSG00000070501	POLB	hsa05203	Human Diseases; Cancer: overview	Viral carcinogenesis	-0.178258	1.11122e-09	-0.0730553	0.0184027	-0.0096311	0.920087	0.0634242	0.602142	No	0.820625	4.97585	0	0.979178	1	-5.98487	-0.682724	-41.4202	6.9388e-231	1.83982e-226
BRCA	ENSG00000165197	VEGFD	ENSG00000070501	POLB	hsa03410	Genetic Information Processing; Replication and repair	Base excision repair	-0.178258	1.11122e-09	-0.0730553	0.0184027	-0.0096311	0.920087	0.0634242	0.602142	No	0.820625	4.97585	0	0.979178	1	-5.98487	-0.682724	-41.4202	6.9388e-231	1.83982e-226
BRCA	ENSG00000165197	VEGFD	ENSG00000070669	ASNS	hsa01230	N/A	Biosynthesis of amino acids	-0.150033	3.1249e-07	-0.101428	0.00104895	0.141229	0.13927	0.242657	0.602142	No	0.745197	4.75515	0	0.99396	1	-5.98487	-0.682724	-41.4202	6.9388e-231	1.83982e-226
BRCA	ENSG00000165197	VEGFD	ENSG00000070814	TCOF1	hsa03008	Genetic Information Processing; Translation	Ribosome biogenesis in eukaryotes	-0.190441	7.19772e-11	-0.0694523	0.0250351	0.0304004	0.751444	0.0998527	0.602142	No	0.505468	5.84289	0	1	1	-5.98487	-0.682724	-41.4202	6.9388e-231	1.83982e-226
BRCA	ENSG00000165197	VEGFD	ENSG00000071553	ATP6AP1	hsa00190	Metabolism; Energy metabolism	Oxidative phosphorylation	-0.307012	1.44154e-26	-0.0970264	0.00172354	0.0164326	0.864083	0.113459	0.602142	No	1.16115	8.01423	2.42671	0.00769423	0.0472462	-5.98487	-0.682724	-41.4202	6.9388e-231	1.83982e-226
BRCA	ENSG00000165197	VEGFD	ENSG00000071553	ATP6AP1	hsa05110	Human Diseases; Infectious disease: bacterial	Vibrio cholerae infection	-0.307012	1.44154e-26	-0.0970264	0.00172354	0.0164326	0.864083	0.113459	0.602142	No	1.16115	8.01423	2.42671	0.00769423	0.0472462	-5.98487	-0.682724	-41.4202	6.9388e-231	1.83982e-226
BRCA	ENSG00000165197	VEGFD	ENSG00000072274	TFRC	hsa04144	Cellular Processes; Transport and catabolism	Endocytosis	-0.165513	1.59864e-08	-0.073866	0.017142	0.186643	0.0498306	0.260509	0.602142	No	0.843982	6.90776	0	0.925967	1	-5.98487	-0.682724	-41.4202	6.9388e-231	1.83982e-226
BRCA	ENSG00000165197	VEGFD	ENSG00000072310	SREBF1	hsa04932	Human Diseases; Endocrine and metabolic disease	Non-alcoholic fatty liver disease (NAFLD)	-0.171456	4.72667e-09	-0.0775291	0.0123423	-0.112343	0.240423	0.0348139	0.602142	No	0.94262	7.86638	0	0.693134	1	-5.98487	-0.682724	-41.4202	6.9388e-231	1.83982e-226
BRCA	ENSG00000165197	VEGFD	ENSG00000072501	SMC1A	hsa04110	Cellular Processes; Cell growth and death	Cell cycle	-0.152514	1.97874e-07	-0.0312795	0.313334	0.0990897	0.300806	0.130369	0.602142	No	0.426968	7.1086	0	1	1	-5.98487	-0.682724	-41.4202	6.9388e-231	1.83982e-226
BRCA	ENSG00000165197	VEGFD	ENSG00000072506	HSD17B10	hsa05010	Human Diseases; Neurodegenerative disease	Alzheimer disease	-0.248616	1.09052e-17	-0.0876228	0.0046671	-0.113494	0.235608	0.0258713	0.602142	No	0.830747	6.14353	0	0.989373	1	-5.98487	-0.682724	-41.4202	6.9388e-231	1.83982e-226
BRCA	ENSG00000165197	VEGFD	ENSG00000073050	XRCC1	hsa03410	Genetic Information Processing; Replication and repair	Base excision repair	-0.183538	3.47145e-10	0.00456071	0.883153	0.0086052	0.928576	0.00404449	0.602142	No	0.481654	5.377	0	1	1	-5.98487	-0.682724	-41.4202	6.9388e-231	1.83982e-226
BRCA	ENSG00000165197	VEGFD	ENSG00000073111	MCM2	hsa03030	Genetic Information Processing; Replication and repair	DNA replication	-0.246661	1.98883e-17	-0.131722	2.01319e-05	0.140857	0.140323	0.272579	0.602142	No	1.70191	5.66909	6.51327	5.47464e-11	6.89596e-10	-5.98487	-0.682724	-41.4202	6.9388e-231	1.83982e-226
BRCA	ENSG00000165197	VEGFD	ENSG00000073111	MCM2	hsa04110	Cellular Processes; Cell growth and death	Cell cycle	-0.246661	1.98883e-17	-0.131722	2.01319e-05	0.140857	0.140323	0.272579	0.602142	No	1.70191	5.66909	6.51327	5.47464e-11	6.89596e-10	-5.98487	-0.682724	-41.4202	6.9388e-231	1.83982e-226
BRCA	ENSG00000165197	VEGFD	ENSG00000073969	NSF	hsa04721	Organismal Systems; Nervous system	Synaptic vesicle cycle	-0.218263	6.86004e-14	-0.0523776	0.0912062	0.101976	0.286876	0.154354	0.602142	No	0.847386	5.81277	0	0.988644	1	-5.98487	-0.682724	-41.4202	6.9388e-231	1.83982e-226
BRCA	ENSG00000165197	VEGFD	ENSG00000074319	TSG101	hsa04144	Cellular Processes; Transport and catabolism	Endocytosis	-0.172702	3.64101e-09	-0.0323197	0.297504	0.0269707	0.778719	0.0592904	0.602142	No	0.301348	6.22183	0	1	1	-5.98487	-0.682724	-41.4202	6.9388e-231	1.83982e-226
BRCA	ENSG00000165197	VEGFD	ENSG00000075188	NUP37	hsa03013	Genetic Information Processing; Translation	RNA transport	-0.178425	1.07157e-09	-0.0835106	0.0070198	0.14496	0.129016	0.228471	0.602142	No	0.374246	4.13427	0	1	1	-5.98487	-0.682724	-41.4202	6.9388e-231	1.83982e-226
BRCA	ENSG00000165197	VEGFD	ENSG00000075624	ACTB	hsa04714	Organismal Systems; Environmental adaptation	Thermogenesis	-0.203929	2.79611e-12	0.0134014	0.665821	0.037439	0.696451	0.0240376	0.602142	No	0.446858	12.1044	0	1	1	-5.98487	-0.682724	-41.4202	6.9388e-231	1.83982e-226
BRCA	ENSG00000165197	VEGFD	ENSG00000075624	ACTB	hsa05110	Human Diseases; Infectious disease: bacterial	Vibrio cholerae infection	-0.203929	2.79611e-12	0.0134014	0.665821	0.037439	0.696451	0.0240376	0.602142	No	0.446858	12.1044	0	1	1	-5.98487	-0.682724	-41.4202	6.9388e-231	1.83982e-226
BRCA	ENSG00000165197	VEGFD	ENSG00000075624	ACTB	hsa05131	Human Diseases; Infectious disease: bacterial	Shigellosis	-0.203929	2.79611e-12	0.0134014	0.665821	0.037439	0.696451	0.0240376	0.602142	No	0.446858	12.1044	0	1	1	-5.98487	-0.682724	-41.4202	6.9388e-231	1.83982e-226
BRCA	ENSG00000165197	VEGFD	ENSG00000075624	ACTB	hsa05130	Human Diseases; Infectious disease: bacterial	Pathogenic Escherichia coli infection	-0.203929	2.79611e-12	0.0134014	0.665821	0.037439	0.696451	0.0240376	0.602142	No	0.446858	12.1044	0	1	1	-5.98487	-0.682724	-41.4202	6.9388e-231	1.83982e-226
BRCA	ENSG00000165197	VEGFD	ENSG00000075624	ACTB	hsa05100	Human Diseases; Infectious disease: bacterial	Bacterial invasion of epithelial cells	-0.203929	2.79611e-12	0.0134014	0.665821	0.037439	0.696451	0.0240376	0.602142	No	0.446858	12.1044	0	1	1	-5.98487	-0.682724	-41.4202	6.9388e-231	1.83982e-226
BRCA	ENSG00000165197	VEGFD	ENSG00000075785	RAB7A	hsa04144	Cellular Processes; Transport and catabolism	Endocytosis	-0.144901	7.85871e-07	-0.0219083	0.480129	0.114177	0.232785	0.136085	0.602142	No	0.148885	8.15639	0	1	1	-5.98487	-0.682724	-41.4202	6.9388e-231	1.83982e-226
BRCA	ENSG00000165197	VEGFD	ENSG00000076003	MCM6	hsa03030	Genetic Information Processing; Replication and repair	DNA replication	-0.216984	9.65269e-14	-0.108908	0.000431354	0.242052	0.0104825	0.35096	0.602142	No	0.914131	5.85331	0	0.861715	1	-5.98487	-0.682724	-41.4202	6.9388e-231	1.83982e-226
BRCA	ENSG00000165197	VEGFD	ENSG00000076003	MCM6	hsa04110	Cellular Processes; Cell growth and death	Cell cycle	-0.216984	9.65269e-14	-0.108908	0.000431354	0.242052	0.0104825	0.35096	0.602142	No	0.914131	5.85331	0	0.861715	1	-5.98487	-0.682724	-41.4202	6.9388e-231	1.83982e-226
BRCA	ENSG00000165197	VEGFD	ENSG00000076248	UNG	hsa03410	Genetic Information Processing; Replication and repair	Base excision repair	-0.187708	1.35159e-10	-0.117944	0.000136642	0.116676	0.22265	0.23462	0.602142	No	0.446566	5.68232	0	1	1	-5.98487	-0.682724	-41.4202	6.9388e-231	1.83982e-226
BRCA	ENSG00000165197	VEGFD	ENSG00000077150	NFKB2	hsa05203	Human Diseases; Cancer: overview	Viral carcinogenesis	-0.168085	9.48539e-09	0.0276332	0.373106	-0.0303482	0.751857	0.0579814	0.602142	No	0.611891	5.59478	0	1	1	-5.98487	-0.682724	-41.4202	6.9388e-231	1.83982e-226
BRCA	ENSG00000165197	VEGFD	ENSG00000077150	NFKB2	hsa05169	Human Diseases; Infectious disease: viral	Epstein-Barr virus infection	-0.168085	9.48539e-09	0.0276332	0.373106	-0.0303482	0.751857	0.0579814	0.602142	No	0.611891	5.59478	0	1	1	-5.98487	-0.682724	-41.4202	6.9388e-231	1.83982e-226
BRCA	ENSG00000165197	VEGFD	ENSG00000077152	UBE2T	hsa03460	Genetic Information Processing; Replication and repair	Fanconi anemia pathway	-0.308356	8.48994e-27	-0.171075	2.79199e-08	0.1828	0.0548159	0.353875	0.602142	No	3.07813	3.93309	13.5767	2.30198e-39	9.05593e-38	-5.98487	-0.682724	-41.4202	6.9388e-231	1.83982e-226
BRCA	ENSG00000165197	VEGFD	ENSG00000077312	SNRPA	hsa03040	Genetic Information Processing; Transcription	Spliceosome	-0.20039	6.70446e-12	-0.107084	0.000538537	0.0500407	0.60197	0.157125	0.602142	No	0.364856	5.77956	0	1	1	-5.98487	-0.682724	-41.4202	6.9388e-231	1.83982e-226
BRCA	ENSG00000165197	VEGFD	ENSG00000077463	SIRT6	hsa04714	Organismal Systems; Environmental adaptation	Thermogenesis	-0.265222	5.35486e-20	-0.00300689	0.922806	-0.095032	0.32113	0.0920251	0.602142	No	0.897734	3.75782	0	0.911417	1	-5.98487	-0.682724	-41.4202	6.9388e-231	1.83982e-226
BRCA	ENSG00000165197	VEGFD	ENSG00000077549	CAPZB	hsa04144	Cellular Processes; Transport and catabolism	Endocytosis	-0.217639	8.10503e-14	0.0594831	0.0550364	0.0238528	0.803751	0.0356303	0.602142	No	0.417723	7.8757	0	1	1	-5.98487	-0.682724	-41.4202	6.9388e-231	1.83982e-226
BRCA	ENSG00000165197	VEGFD	ENSG00000077721	UBE2A	hsa04120	Genetic Information Processing; Folding, sorting and degradation	Ubiquitin mediated proteolysis	-0.232412	1.35583e-15	-0.0592958	0.0558075	0.114658	0.23081	0.173953	0.602142	No	0.474791	6.16689	0	1	1	-5.98487	-0.682724	-41.4202	6.9388e-231	1.83982e-226
BRCA	ENSG00000165197	VEGFD	ENSG00000078140	UBE2K	hsa04120	Genetic Information Processing; Folding, sorting and degradation	Ubiquitin mediated proteolysis	-0.144449	8.51012e-07	-0.0105519	0.733818	0.171634	0.0716725	0.182185	0.602142	No	0.353163	6.68843	0	1	1	-5.98487	-0.682724	-41.4202	6.9388e-231	1.83982e-226
BRCA	ENSG00000165197	VEGFD	ENSG00000078668	VDAC3	hsa05012	Human Diseases; Neurodegenerative disease	Parkinson disease	-0.167917	9.81767e-09	-0.113592	0.000240209	-0.0228241	0.812055	0.0907678	0.602142	No	0.50056	6.5919	0	1	1	-5.98487	-0.682724	-41.4202	6.9388e-231	1.83982e-226
BRCA	ENSG00000165197	VEGFD	ENSG00000078668	VDAC3	hsa05016	Human Diseases; Neurodegenerative disease	Huntington disease	-0.167917	9.81767e-09	-0.113592	0.000240209	-0.0228241	0.812055	0.0907678	0.602142	No	0.50056	6.5919	0	1	1	-5.98487	-0.682724	-41.4202	6.9388e-231	1.83982e-226
BRCA	ENSG00000165197	VEGFD	ENSG00000078668	VDAC3	hsa05203	Human Diseases; Cancer: overview	Viral carcinogenesis	-0.167917	9.81767e-09	-0.113592	0.000240209	-0.0228241	0.812055	0.0907678	0.602142	No	0.50056	6.5919	0	1	1	-5.98487	-0.682724	-41.4202	6.9388e-231	1.83982e-226
BRCA	ENSG00000165197	VEGFD	ENSG00000079805	DNM2	hsa04144	Cellular Processes; Transport and catabolism	Endocytosis	-0.176834	1.51152e-09	0.00501894	0.87151	-0.0569568	0.552668	0.0619757	0.602142	No	0.416241	6.92744	0	1	1	-5.98487	-0.682724	-41.4202	6.9388e-231	1.83982e-226
BRCA	ENSG00000165197	VEGFD	ENSG00000079805	DNM2	hsa04721	Organismal Systems; Nervous system	Synaptic vesicle cycle	-0.176834	1.51152e-09	0.00501894	0.87151	-0.0569568	0.552668	0.0619757	0.602142	No	0.416241	6.92744	0	1	1	-5.98487	-0.682724	-41.4202	6.9388e-231	1.83982e-226
BRCA	ENSG00000165197	VEGFD	ENSG00000079805	DNM2	hsa04666	Organismal Systems; Immune system	Fc gamma R-mediated phagocytosis	-0.176834	1.51152e-09	0.00501894	0.87151	-0.0569568	0.552668	0.0619757	0.602142	No	0.416241	6.92744	0	1	1	-5.98487	-0.682724	-41.4202	6.9388e-231	1.83982e-226
BRCA	ENSG00000165197	VEGFD	ENSG00000079805	DNM2	hsa05100	Human Diseases; Infectious disease: bacterial	Bacterial invasion of epithelial cells	-0.176834	1.51152e-09	0.00501894	0.87151	-0.0569568	0.552668	0.0619757	0.602142	No	0.416241	6.92744	0	1	1	-5.98487	-0.682724	-41.4202	6.9388e-231	1.83982e-226
BRCA	ENSG00000165197	VEGFD	ENSG00000079999	KEAP1	hsa04120	Genetic Information Processing; Folding, sorting and degradation	Ubiquitin mediated proteolysis	-0.205665	1.8098e-12	0.00731545	0.813627	-0.0978831	0.306759	0.105199	0.602142	No	0.458278	6.17546	0	1	1	-5.98487	-0.682724	-41.4202	6.9388e-231	1.83982e-226
BRCA	ENSG00000165197	VEGFD	ENSG00000080824	HSP90AA1	hsa04141	Genetic Information Processing; Folding, sorting and degradation	Protein processing in endoplasmic reticulum	-0.161999	3.22003e-08	-0.142621	3.84308e-06	0.0782229	0.414471	0.220843	0.602142	No	0.371825	10.4013	0	1	1	-5.98487	-0.682724	-41.4202	6.9388e-231	1.83982e-226
BRCA	ENSG00000165197	VEGFD	ENSG00000080839	RBL1	hsa04110	Cellular Processes; Cell growth and death	Cell cycle	-0.158055	6.94156e-08	-0.0777524	0.0120926	0.208493	0.0280964	0.286246	0.602142	No	0.689214	3.93596	0	0.999794	1	-5.98487	-0.682724	-41.4202	6.9388e-231	1.83982e-226
BRCA	ENSG00000165197	VEGFD	ENSG00000080839	RBL1	hsa05203	Human Diseases; Cancer: overview	Viral carcinogenesis	-0.158055	6.94156e-08	-0.0777524	0.0120926	0.208493	0.0280964	0.286246	0.602142	No	0.689214	3.93596	0	0.999794	1	-5.98487	-0.682724	-41.4202	6.9388e-231	1.83982e-226
BRCA	ENSG00000165197	VEGFD	ENSG00000082512	TRAF5	hsa05203	Human Diseases; Cancer: overview	Viral carcinogenesis	-0.144782	8.02491e-07	0.0811032	0.00884656	0.13061	0.171831	0.0495066	0.602142	No	0.695313	5.14764	0	0.999595	1	-5.98487	-0.682724	-41.4202	6.9388e-231	1.83982e-226
BRCA	ENSG00000165197	VEGFD	ENSG00000082512	TRAF5	hsa05169	Human Diseases; Infectious disease: viral	Epstein-Barr virus infection	-0.144782	8.02491e-07	0.0811032	0.00884656	0.13061	0.171831	0.0495066	0.602142	No	0.695313	5.14764	0	0.999595	1	-5.98487	-0.682724	-41.4202	6.9388e-231	1.83982e-226
BRCA	ENSG00000165197	VEGFD	ENSG00000082512	TRAF5	hsa05170	Human Diseases; Infectious disease: viral	Human immunodeficiency virus 1 infection	-0.144782	8.02491e-07	0.0811032	0.00884656	0.13061	0.171831	0.0495066	0.602142	No	0.695313	5.14764	0	0.999595	1	-5.98487	-0.682724	-41.4202	6.9388e-231	1.83982e-226
BRCA	ENSG00000165197	VEGFD	ENSG00000082898	XPO1	hsa03013	Genetic Information Processing; Translation	RNA transport	-0.148924	3.82407e-07	-0.0391139	0.207325	0.232467	0.0140806	0.271581	0.602142	No	0.341659	7.62874	0	1	1	-5.98487	-0.682724	-41.4202	6.9388e-231	1.83982e-226
BRCA	ENSG00000165197	VEGFD	ENSG00000082898	XPO1	hsa03008	Genetic Information Processing; Translation	Ribosome biogenesis in eukaryotes	-0.148924	3.82407e-07	-0.0391139	0.207325	0.232467	0.0140806	0.271581	0.602142	No	0.341659	7.62874	0	1	1	-5.98487	-0.682724	-41.4202	6.9388e-231	1.83982e-226
BRCA	ENSG00000165197	VEGFD	ENSG00000083093	PALB2	hsa03460	Genetic Information Processing; Replication and repair	Fanconi anemia pathway	-0.168593	8.54783e-09	-0.0270547	0.383198	0.171569	0.0717811	0.198624	0.602142	No	0.516716	4.28601	0	1	1	-5.98487	-0.682724	-41.4202	6.9388e-231	1.83982e-226
BRCA	ENSG00000165197	VEGFD	ENSG00000083093	PALB2	hsa03440	Genetic Information Processing; Replication and repair	Homologous recombination	-0.168593	8.54783e-09	-0.0270547	0.383198	0.171569	0.0717811	0.198624	0.602142	No	0.516716	4.28601	0	1	1	-5.98487	-0.682724	-41.4202	6.9388e-231	1.83982e-226
BRCA	ENSG00000165197	VEGFD	ENSG00000084623	EIF3I	hsa03013	Genetic Information Processing; Translation	RNA transport	-0.148224	4.34115e-07	-0.0237287	0.444401	0.0246227	0.797551	0.0483514	0.602142	No	0.222657	7.54372	0	1	1	-5.98487	-0.682724	-41.4202	6.9388e-231	1.83982e-226
BRCA	ENSG00000165197	VEGFD	ENSG00000084733	RAB10	hsa04144	Cellular Processes; Transport and catabolism	Endocytosis	-0.197073	1.5001e-11	-0.0508251	0.101227	0.146357	0.125331	0.197182	0.602142	No	0.411371	7.46265	0	1	1	-5.98487	-0.682724	-41.4202	6.9388e-231	1.83982e-226
BRCA	ENSG00000165197	VEGFD	ENSG00000085840	ORC1	hsa04110	Cellular Processes; Cell growth and death	Cell cycle	-0.219115	5.45578e-14	-0.136754	9.51956e-06	0.217857	0.0216219	0.354611	0.602142	No	2.10574	2.12302	7.70119	1.44286e-14	2.1924e-13	-5.98487	-0.682724	-41.4202	6.9388e-231	1.83982e-226
BRCA	ENSG00000165197	VEGFD	ENSG00000085872	CHERP	hsa03040	Genetic Information Processing; Transcription	Spliceosome	-0.160328	4.46884e-08	-0.0216774	0.484769	0.052986	0.580735	0.0746634	0.602142	No	0.432789	5.64433	0	1	1	-5.98487	-0.682724	-41.4202	6.9388e-231	1.83982e-226
BRCA	ENSG00000165197	VEGFD	ENSG00000085999	RAD54L	hsa03440	Genetic Information Processing; Replication and repair	Homologous recombination	-0.236378	4.30309e-16	-0.13709	9.04643e-06	0.274172	0.00359244	0.411261	0.602142	No	2.70776	2.21453	11.4081	6.09256e-29	1.65686e-27	-5.98487	-0.682724	-41.4202	6.9388e-231	1.83982e-226
BRCA	ENSG00000165197	VEGFD	ENSG00000086061	DNAJA1	hsa04141	Genetic Information Processing; Folding, sorting and degradation	Protein processing in endoplasmic reticulum	-0.206564	1.44249e-12	-0.0910925	0.00326474	0.136077	0.154429	0.227169	0.602142	No	0.549525	7.74029	0	1	1	-5.98487	-0.682724	-41.4202	6.9388e-231	1.83982e-226
BRCA	ENSG00000165197	VEGFD	ENSG00000086065	CHMP5	hsa04144	Cellular Processes; Transport and catabolism	Endocytosis	-0.175739	1.91228e-09	-0.0457093	0.140538	0.0987855	0.3023	0.144495	0.602142	No	0.391864	6.24221	0	1	1	-5.98487	-0.682724	-41.4202	6.9388e-231	1.83982e-226
BRCA	ENSG00000165197	VEGFD	ENSG00000086232	EIF2AK1	hsa04141	Genetic Information Processing; Folding, sorting and degradation	Protein processing in endoplasmic reticulum	-0.318896	1.21164e-28	-0.111467	0.00031413	0.0986363	0.303034	0.210104	0.602142	No	0.864563	7.87862	0	0.997263	1	-5.98487	-0.682724	-41.4202	6.9388e-231	1.83982e-226
BRCA	ENSG00000165197	VEGFD	ENSG00000087088	BAX	hsa05016	Human Diseases; Neurodegenerative disease	Huntington disease	-0.299961	2.21811e-25	-0.0578796	0.0619322	0.0580766	0.544874	0.115956	0.602142	No	1.12693	5.16439	1.70446	0.0442818	0.239815	-5.98487	-0.682724	-41.4202	6.9388e-231	1.83982e-226
BRCA	ENSG00000165197	VEGFD	ENSG00000087088	BAX	hsa04141	Genetic Information Processing; Folding, sorting and degradation	Protein processing in endoplasmic reticulum	-0.299961	2.21811e-25	-0.0578796	0.0619322	0.0580766	0.544874	0.115956	0.602142	No	1.12693	5.16439	1.70446	0.0442818	0.239815	-5.98487	-0.682724	-41.4202	6.9388e-231	1.83982e-226
BRCA	ENSG00000165197	VEGFD	ENSG00000087088	BAX	hsa05203	Human Diseases; Cancer: overview	Viral carcinogenesis	-0.299961	2.21811e-25	-0.0578796	0.0619322	0.0580766	0.544874	0.115956	0.602142	No	1.12693	5.16439	1.70446	0.0442818	0.239815	-5.98487	-0.682724	-41.4202	6.9388e-231	1.83982e-226
BRCA	ENSG00000165197	VEGFD	ENSG00000087088	BAX	hsa04932	Human Diseases; Endocrine and metabolic disease	Non-alcoholic fatty liver disease (NAFLD)	-0.299961	2.21811e-25	-0.0578796	0.0619322	0.0580766	0.544874	0.115956	0.602142	No	1.12693	5.16439	1.70446	0.0442818	0.239815	-5.98487	-0.682724	-41.4202	6.9388e-231	1.83982e-226
BRCA	ENSG00000165197	VEGFD	ENSG00000087088	BAX	hsa05169	Human Diseases; Infectious disease: viral	Epstein-Barr virus infection	-0.299961	2.21811e-25	-0.0578796	0.0619322	0.0580766	0.544874	0.115956	0.602142	No	1.12693	5.16439	1.70446	0.0442818	0.239815	-5.98487	-0.682724	-41.4202	6.9388e-231	1.83982e-226
BRCA	ENSG00000165197	VEGFD	ENSG00000087088	BAX	hsa05170	Human Diseases; Infectious disease: viral	Human immunodeficiency virus 1 infection	-0.299961	2.21811e-25	-0.0578796	0.0619322	0.0580766	0.544874	0.115956	0.602142	No	1.12693	5.16439	1.70446	0.0442818	0.239815	-5.98487	-0.682724	-41.4202	6.9388e-231	1.83982e-226
BRCA	ENSG00000165197	VEGFD	ENSG00000087191	PSMC5	hsa03050	Genetic Information Processing; Folding, sorting and degradation	Proteasome	-0.144618	8.26076e-07	-0.0378669	0.22219	-0.0827745	0.387755	0.0449077	0.602142	No	0.487399	6.99436	0	1	1	-5.98487	-0.682724	-41.4202	6.9388e-231	1.83982e-226
BRCA	ENSG00000165197	VEGFD	ENSG00000087191	PSMC5	hsa05169	Human Diseases; Infectious disease: viral	Epstein-Barr virus infection	-0.144618	8.26076e-07	-0.0378669	0.22219	-0.0827745	0.387755	0.0449077	0.602142	No	0.487399	6.99436	0	1	1	-5.98487	-0.682724	-41.4202	6.9388e-231	1.83982e-226
BRCA	ENSG00000165197	VEGFD	ENSG00000087365	SF3B2	hsa03040	Genetic Information Processing; Transcription	Spliceosome	-0.169636	6.89646e-09	-0.0258727	0.404333	-0.00215638	0.98208	0.0237163	0.602142	No	0.299851	7.9239	0	1	1	-5.98487	-0.682724	-41.4202	6.9388e-231	1.83982e-226
BRCA	ENSG00000165197	VEGFD	ENSG00000087460	GNAS	hsa04714	Organismal Systems; Environmental adaptation	Thermogenesis	-0.173907	2.82371e-09	-0.0970673	0.00171576	0.0390492	0.684076	0.136117	0.602142	No	0.432338	10.3569	0	1	1	-5.98487	-0.682724	-41.4202	6.9388e-231	1.83982e-226
BRCA	ENSG00000165197	VEGFD	ENSG00000087460	GNAS	hsa05110	Human Diseases; Infectious disease: bacterial	Vibrio cholerae infection	-0.173907	2.82371e-09	-0.0970673	0.00171576	0.0390492	0.684076	0.136117	0.602142	No	0.432338	10.3569	0	1	1	-5.98487	-0.682724	-41.4202	6.9388e-231	1.83982e-226
BRCA	ENSG00000165197	VEGFD	ENSG00000087460	GNAS	hsa05034	Human Diseases; Substance dependence	Alcoholism	-0.173907	2.82371e-09	-0.0970673	0.00171576	0.0390492	0.684076	0.136117	0.602142	No	0.432338	10.3569	0	1	1	-5.98487	-0.682724	-41.4202	6.9388e-231	1.83982e-226
BRCA	ENSG00000165197	VEGFD	ENSG00000088035	ALG6	hsa00510	Metabolism; Glycan biosynthesis and metabolism	N-Glycan biosynthesis	-0.187278	1.49098e-10	-0.0175682	0.571264	0.170651	0.0733377	0.188219	0.602142	No	0.581232	4.29699	0	1	1	-5.98487	-0.682724	-41.4202	6.9388e-231	1.83982e-226
BRCA	ENSG00000165197	VEGFD	ENSG00000088298	EDEM2	hsa04141	Genetic Information Processing; Folding, sorting and degradation	Protein processing in endoplasmic reticulum	-0.201371	5.27004e-12	-0.0451547	0.145424	0.0974268	0.309031	0.142581	0.602142	No	0.59019	5.02275	0	1	1	-5.98487	-0.682724	-41.4202	6.9388e-231	1.83982e-226
BRCA	ENSG00000165197	VEGFD	ENSG00000089127	OAS1	hsa05169	Human Diseases; Infectious disease: viral	Epstein-Barr virus infection	-0.153955	1.51225e-07	-0.0491433	0.113049	0.0764183	0.425353	0.125562	0.602142	No	1.12385	5.54619	0.872717	0.191499	0.894802	-5.98487	-0.682724	-41.4202	6.9388e-231	1.83982e-226
BRCA	ENSG00000165197	VEGFD	ENSG00000089248	ERP29	hsa04141	Genetic Information Processing; Folding, sorting and degradation	Protein processing in endoplasmic reticulum	-0.162056	3.18448e-08	-0.018421	0.552726	-0.0541947	0.572122	0.0357737	0.602142	No	0.431138	7.0623	0	1	1	-5.98487	-0.682724	-41.4202	6.9388e-231	1.83982e-226
BRCA	ENSG00000165197	VEGFD	ENSG00000089597	GANAB	hsa04141	Genetic Information Processing; Folding, sorting and degradation	Protein processing in endoplasmic reticulum	-0.165475	1.6111e-08	-0.0344321	0.267029	0.152361	0.110403	0.186793	0.602142	No	0.375746	8.88369	0	1	1	-5.98487	-0.682724	-41.4202	6.9388e-231	1.83982e-226
BRCA	ENSG00000165197	VEGFD	ENSG00000089597	GANAB	hsa00510	Metabolism; Glycan biosynthesis and metabolism	N-Glycan biosynthesis	-0.165475	1.6111e-08	-0.0344321	0.267029	0.152361	0.110403	0.186793	0.602142	No	0.375746	8.88369	0	1	1	-5.98487	-0.682724	-41.4202	6.9388e-231	1.83982e-226
BRCA	ENSG00000165197	VEGFD	ENSG00000090266	NDUFB2	hsa00190	Metabolism; Energy metabolism	Oxidative phosphorylation	-0.25298	2.79884e-18	-0.0665114	0.0318924	-0.151	0.113658	0.0844891	0.602142	No	0.64071	6.00757	0	1	1	-5.98487	-0.682724	-41.4202	6.9388e-231	1.83982e-226
BRCA	ENSG00000165197	VEGFD	ENSG00000090266	NDUFB2	hsa05012	Human Diseases; Neurodegenerative disease	Parkinson disease	-0.25298	2.79884e-18	-0.0665114	0.0318924	-0.151	0.113658	0.0844891	0.602142	No	0.64071	6.00757	0	1	1	-5.98487	-0.682724	-41.4202	6.9388e-231	1.83982e-226
BRCA	ENSG00000165197	VEGFD	ENSG00000090266	NDUFB2	hsa05016	Human Diseases; Neurodegenerative disease	Huntington disease	-0.25298	2.79884e-18	-0.0665114	0.0318924	-0.151	0.113658	0.0844891	0.602142	No	0.64071	6.00757	0	1	1	-5.98487	-0.682724	-41.4202	6.9388e-231	1.83982e-226
BRCA	ENSG00000165197	VEGFD	ENSG00000090266	NDUFB2	hsa05010	Human Diseases; Neurodegenerative disease	Alzheimer disease	-0.25298	2.79884e-18	-0.0665114	0.0318924	-0.151	0.113658	0.0844891	0.602142	No	0.64071	6.00757	0	1	1	-5.98487	-0.682724	-41.4202	6.9388e-231	1.83982e-226
BRCA	ENSG00000165197	VEGFD	ENSG00000090266	NDUFB2	hsa04714	Organismal Systems; Environmental adaptation	Thermogenesis	-0.25298	2.79884e-18	-0.0665114	0.0318924	-0.151	0.113658	0.0844891	0.602142	No	0.64071	6.00757	0	1	1	-5.98487	-0.682724	-41.4202	6.9388e-231	1.83982e-226
BRCA	ENSG00000165197	VEGFD	ENSG00000090266	NDUFB2	hsa04932	Human Diseases; Endocrine and metabolic disease	Non-alcoholic fatty liver disease (NAFLD)	-0.25298	2.79884e-18	-0.0665114	0.0318924	-0.151	0.113658	0.0844891	0.602142	No	0.64071	6.00757	0	1	1	-5.98487	-0.682724	-41.4202	6.9388e-231	1.83982e-226
BRCA	ENSG00000165197	VEGFD	ENSG00000090487	SPG21	hsa04144	Cellular Processes; Transport and catabolism	Endocytosis	-0.197049	1.50888e-11	-0.032092	0.300922	0.164402	0.0846668	0.196494	0.602142	No	0.361497	6.57529	0	1	1	-5.98487	-0.682724	-41.4202	6.9388e-231	1.83982e-226
BRCA	ENSG00000165197	VEGFD	ENSG00000090520	DNAJB11	hsa04141	Genetic Information Processing; Folding, sorting and degradation	Protein processing in endoplasmic reticulum	-0.240022	1.47159e-16	-0.0817911	0.00828556	0.0536269	0.576161	0.135418	0.602142	No	0.774514	6.09999	0	0.999867	1	-5.98487	-0.682724	-41.4202	6.9388e-231	1.83982e-226
BRCA	ENSG00000165197	VEGFD	ENSG00000090565	RAB11FIP3	hsa04144	Cellular Processes; Transport and catabolism	Endocytosis	-0.207315	1.19278e-12	-0.00893289	0.773442	0.0462862	0.629526	0.0552191	0.602142	No	0.799534	5.86191	0	0.99383	1	-5.98487	-0.682724	-41.4202	6.9388e-231	1.83982e-226
BRCA	ENSG00000165197	VEGFD	ENSG00000091651	ORC6	hsa04110	Cellular Processes; Cell growth and death	Cell cycle	-0.245792	2.59345e-17	-0.159209	2.42257e-07	0.117398	0.219782	0.276606	0.602142	No	2.27067	2.27359	8.16589	4.14506e-16	6.85202e-15	-5.98487	-0.682724	-41.4202	6.9388e-231	1.83982e-226
BRCA	ENSG00000165197	VEGFD	ENSG00000092010	PSME1	hsa03050	Genetic Information Processing; Folding, sorting and degradation	Proteasome	-0.225581	9.3184e-15	-0.014718	0.635268	-0.0152555	0.873735	0.000537479	0.602142	No	0.656086	7.46409	0	0.999999	1	-5.98487	-0.682724	-41.4202	6.9388e-231	1.83982e-226
BRCA	ENSG00000165197	VEGFD	ENSG00000092199	HNRNPC	hsa03040	Genetic Information Processing; Transcription	Spliceosome	-0.256163	1.02078e-18	-0.025061	0.419242	0.0394436	0.681058	0.0645046	0.602142	No	0.534933	8.80357	0	1	1	-5.98487	-0.682724	-41.4202	6.9388e-231	1.83982e-226
BRCA	ENSG00000165197	VEGFD	ENSG00000092208	GEMIN2	hsa03013	Genetic Information Processing; Translation	RNA transport	-0.141372	1.45504e-06	-0.0423869	0.171761	0.202084	0.0334218	0.244471	0.602142	No	0.309383	3.08282	0	1	1	-5.98487	-0.682724	-41.4202	6.9388e-231	1.83982e-226
BRCA	ENSG00000165197	VEGFD	ENSG00000092820	EZR	hsa05130	Human Diseases; Infectious disease: bacterial	Pathogenic Escherichia coli infection	-0.273339	3.45883e-21	-0.0415132	0.180775	-0.0467758	0.625903	0.00526259	0.602142	No	1.37235	8.46423	5.14672	1.55652e-07	1.544e-06	-5.98487	-0.682724	-41.4202	6.9388e-231	1.83982e-226
BRCA	ENSG00000165197	VEGFD	ENSG00000093009	CDC45	hsa04110	Cellular Processes; Cell growth and death	Cell cycle	-0.269152	1.43796e-20	-0.155803	4.37765e-07	0.175483	0.065443	0.331286	0.602142	No	2.8206	2.7237	10.9159	9.02368e-27	2.28087e-25	-5.98487	-0.682724	-41.4202	6.9388e-231	1.83982e-226
BRCA	ENSG00000165197	VEGFD	ENSG00000094914	AAAS	hsa03013	Genetic Information Processing; Translation	RNA transport	-0.14591	6.5719e-07	0.00146577	0.962326	0.0286399	0.765409	0.0271741	0.602142	No	0.241283	5.21596	0	1	1	-5.98487	-0.682724	-41.4202	6.9388e-231	1.83982e-226
BRCA	ENSG00000165197	VEGFD	ENSG00000095002	MSH2	hsa03430	Genetic Information Processing; Replication and repair	Mismatch repair	-0.151341	2.45836e-07	-0.077058	0.0128843	0.184945	0.0519853	0.262003	0.602142	No	0.505353	5.48834	0	1	1	-5.98487	-0.682724	-41.4202	6.9388e-231	1.83982e-226
BRCA	ENSG00000165197	VEGFD	ENSG00000095380	NANS	hsa00520	Metabolism; Carbohydrate metabolism	Amino sugar and nucleotide sugar metabolism	-0.288501	1.6076e-23	-0.0475201	0.125464	-0.0253084	0.792039	0.0222117	0.602142	No	1.12385	5.98952	1.67781	0.0468269	0.252515	-5.98487	-0.682724	-41.4202	6.9388e-231	1.83982e-226
BRCA	ENSG00000165197	VEGFD	ENSG00000095585	BLNK	hsa05169	Human Diseases; Infectious disease: viral	Epstein-Barr virus infection	-0.20421	2.60676e-12	0.049402	0.111163	-0.0232366	0.808723	0.0726386	0.602142	No	0.984351	3.98383	0	0.564432	1	-5.98487	-0.682724	-41.4202	6.9388e-231	1.83982e-226
BRCA	ENSG00000165197	VEGFD	ENSG00000096384	HSP90AB1	hsa04141	Genetic Information Processing; Folding, sorting and degradation	Protein processing in endoplasmic reticulum	-0.196821	1.59384e-11	-0.139944	5.83936e-06	0.0352146	0.713677	0.175159	0.602142	No	0.516917	10.6177	0	1	1	-5.98487	-0.682724	-41.4202	6.9388e-231	1.83982e-226
BRCA	ENSG00000165197	VEGFD	ENSG00000096433	ITPR3	hsa05010	Human Diseases; Neurodegenerative disease	Alzheimer disease	-0.148709	3.9762e-07	-0.0544681	0.0789892	0.113158	0.237008	0.167626	0.602142	No	0.675354	6.28052	0	0.999864	1	-5.98487	-0.682724	-41.4202	6.9388e-231	1.83982e-226
BRCA	ENSG00000165197	VEGFD	ENSG00000096433	ITPR3	hsa05170	Human Diseases; Infectious disease: viral	Human immunodeficiency virus 1 infection	-0.148709	3.9762e-07	-0.0544681	0.0789892	0.113158	0.237008	0.167626	0.602142	No	0.675354	6.28052	0	0.999864	1	-5.98487	-0.682724	-41.4202	6.9388e-231	1.83982e-226
BRCA	ENSG00000165197	VEGFD	ENSG00000097046	CDC7	hsa04110	Cellular Processes; Cell growth and death	Cell cycle	-0.203377	3.20788e-12	-0.106895	0.000550977	0.267476	0.00453916	0.374371	0.602142	No	1.57757	3.22084	4.82284	8.02168e-07	7.52369e-06	-5.98487	-0.682724	-41.4202	6.9388e-231	1.83982e-226
BRCA	ENSG00000165197	VEGFD	ENSG00000099341	PSMD8	hsa03050	Genetic Information Processing; Folding, sorting and degradation	Proteasome	-0.220995	3.28267e-14	-0.087461	0.00474418	-0.144234	0.130964	0.0567734	0.602142	No	0.486911	7.19053	0	1	1	-5.98487	-0.682724	-41.4202	6.9388e-231	1.83982e-226
BRCA	ENSG00000165197	VEGFD	ENSG00000099341	PSMD8	hsa05169	Human Diseases; Infectious disease: viral	Epstein-Barr virus infection	-0.220995	3.28267e-14	-0.087461	0.00474418	-0.144234	0.130964	0.0567734	0.602142	No	0.486911	7.19053	0	1	1	-5.98487	-0.682724	-41.4202	6.9388e-231	1.83982e-226
BRCA	ENSG00000165197	VEGFD	ENSG00000099783	HNRNPM	hsa03040	Genetic Information Processing; Transcription	Spliceosome	-0.201105	5.62582e-12	0.0285804	0.356938	-0.0172021	0.857783	0.0457825	0.602142	No	0.439554	7.8031	0	1	1	-5.98487	-0.682724	-41.4202	6.9388e-231	1.83982e-226
BRCA	ENSG00000165197	VEGFD	ENSG00000099795	NDUFB7	hsa00190	Metabolism; Energy metabolism	Oxidative phosphorylation	-0.161279	3.71028e-08	-0.0511757	0.0988903	-0.232996	0.013857	0.18182	0.602142	No	0.404292	5.57762	0	1	1	-5.98487	-0.682724	-41.4202	6.9388e-231	1.83982e-226
BRCA	ENSG00000165197	VEGFD	ENSG00000099795	NDUFB7	hsa05012	Human Diseases; Neurodegenerative disease	Parkinson disease	-0.161279	3.71028e-08	-0.0511757	0.0988903	-0.232996	0.013857	0.18182	0.602142	No	0.404292	5.57762	0	1	1	-5.98487	-0.682724	-41.4202	6.9388e-231	1.83982e-226
BRCA	ENSG00000165197	VEGFD	ENSG00000099795	NDUFB7	hsa05016	Human Diseases; Neurodegenerative disease	Huntington disease	-0.161279	3.71028e-08	-0.0511757	0.0988903	-0.232996	0.013857	0.18182	0.602142	No	0.404292	5.57762	0	1	1	-5.98487	-0.682724	-41.4202	6.9388e-231	1.83982e-226
BRCA	ENSG00000165197	VEGFD	ENSG00000099795	NDUFB7	hsa05010	Human Diseases; Neurodegenerative disease	Alzheimer disease	-0.161279	3.71028e-08	-0.0511757	0.0988903	-0.232996	0.013857	0.18182	0.602142	No	0.404292	5.57762	0	1	1	-5.98487	-0.682724	-41.4202	6.9388e-231	1.83982e-226
BRCA	ENSG00000165197	VEGFD	ENSG00000099795	NDUFB7	hsa04714	Organismal Systems; Environmental adaptation	Thermogenesis	-0.161279	3.71028e-08	-0.0511757	0.0988903	-0.232996	0.013857	0.18182	0.602142	No	0.404292	5.57762	0	1	1	-5.98487	-0.682724	-41.4202	6.9388e-231	1.83982e-226
BRCA	ENSG00000165197	VEGFD	ENSG00000099795	NDUFB7	hsa04932	Human Diseases; Endocrine and metabolic disease	Non-alcoholic fatty liver disease (NAFLD)	-0.161279	3.71028e-08	-0.0511757	0.0988903	-0.232996	0.013857	0.18182	0.602142	No	0.404292	5.57762	0	1	1	-5.98487	-0.682724	-41.4202	6.9388e-231	1.83982e-226
BRCA	ENSG00000165197	VEGFD	ENSG00000099804	CDC34	hsa04120	Genetic Information Processing; Folding, sorting and degradation	Ubiquitin mediated proteolysis	-0.214105	2.0667e-13	-0.0600774	0.0526487	-0.0964414	0.313973	0.036364	0.602142	No	0.567845	5.07718	0	1	1	-5.98487	-0.682724	-41.4202	6.9388e-231	1.83982e-226
BRCA	ENSG00000165197	VEGFD	ENSG00000099901	RANBP1	hsa05203	Human Diseases; Cancer: overview	Viral carcinogenesis	-0.232407	1.35798e-15	-0.11565	0.000184409	0.0781571	0.414865	0.193807	0.602142	No	0.709488	5.71736	0	0.99998	1	-5.98487	-0.682724	-41.4202	6.9388e-231	1.83982e-226
BRCA	ENSG00000165197	VEGFD	ENSG00000099956	SMARCB1	hsa04714	Organismal Systems; Environmental adaptation	Thermogenesis	-0.199451	8.43298e-12	-0.0380072	0.22048	0.0331172	0.730052	0.0711244	0.602142	No	0.535882	6.09018	0	1	1	-5.98487	-0.682724	-41.4202	6.9388e-231	1.83982e-226
BRCA	ENSG00000165197	VEGFD	ENSG00000100023	PPIL2	hsa04120	Genetic Information Processing; Folding, sorting and degradation	Ubiquitin mediated proteolysis	-0.186249	1.88471e-10	0.0259133	0.403596	0.0426994	0.656337	0.0167861	0.602142	No	0.446996	5.61004	0	1	1	-5.98487	-0.682724	-41.4202	6.9388e-231	1.83982e-226
BRCA	ENSG00000165197	VEGFD	ENSG00000100028	SNRPD3	hsa03040	Genetic Information Processing; Transcription	Spliceosome	-0.231258	1.88573e-15	-0.0890619	0.00402999	0.0281195	0.769551	0.117181	0.602142	No	0.581641	6.5462	0	1	1	-5.98487	-0.682724	-41.4202	6.9388e-231	1.83982e-226
BRCA	ENSG00000165197	VEGFD	ENSG00000100138	SNU13	hsa03040	Genetic Information Processing; Transcription	Spliceosome	-0.169888	6.54671e-09	-0.0626028	0.0434452	-0.0045683	0.962047	0.0580345	0.602142	No	0.237264	6.70037	0	1	1	-5.98487	-0.682724	-41.4202	6.9388e-231	1.83982e-226
BRCA	ENSG00000165197	VEGFD	ENSG00000100138	SNU13	hsa03008	Genetic Information Processing; Translation	Ribosome biogenesis in eukaryotes	-0.169888	6.54671e-09	-0.0626028	0.0434452	-0.0045683	0.962047	0.0580345	0.602142	No	0.237264	6.70037	0	1	1	-5.98487	-0.682724	-41.4202	6.9388e-231	1.83982e-226
BRCA	ENSG00000165197	VEGFD	ENSG00000100196	KDELR3	hsa05110	Human Diseases; Infectious disease: bacterial	Vibrio cholerae infection	-0.194612	2.70203e-11	-0.0487694	0.115819	0.171544	0.0718221	0.220314	0.602142	No	0.962534	4.94453	0	0.626477	1	-5.98487	-0.682724	-41.4202	6.9388e-231	1.83982e-226
BRCA	ENSG00000165197	VEGFD	ENSG00000100246	DNAL4	hsa05016	Human Diseases; Neurodegenerative disease	Huntington disease	-0.200469	6.57595e-12	-0.0293141	0.344723	-0.00764904	0.936495	0.0216651	0.602142	No	0.586796	4.71574	0	1	1	-5.98487	-0.682724	-41.4202	6.9388e-231	1.83982e-226
BRCA	ENSG00000165197	VEGFD	ENSG00000100280	AP1B1	hsa05170	Human Diseases; Infectious disease: viral	Human immunodeficiency virus 1 infection	-0.163009	2.63706e-08	-0.0245331	0.42911	0.0270427	0.778144	0.0515758	0.602142	No	0.383669	7.06949	0	1	1	-5.98487	-0.682724	-41.4202	6.9388e-231	1.83982e-226
BRCA	ENSG00000165197	VEGFD	ENSG00000100297	MCM5	hsa03030	Genetic Information Processing; Replication and repair	DNA replication	-0.177252	1.3814e-09	-0.060992	0.0491434	-0.00324299	0.973052	0.057749	0.602142	No	0.623478	5.55478	0	0.999999	1	-5.98487	-0.682724	-41.4202	6.9388e-231	1.83982e-226
BRCA	ENSG00000165197	VEGFD	ENSG00000100297	MCM5	hsa04110	Cellular Processes; Cell growth and death	Cell cycle	-0.177252	1.3814e-09	-0.060992	0.0491434	-0.00324299	0.973052	0.057749	0.602142	No	0.623478	5.55478	0	0.999999	1	-5.98487	-0.682724	-41.4202	6.9388e-231	1.83982e-226
BRCA	ENSG00000165197	VEGFD	ENSG00000100387	RBX1	hsa04110	Cellular Processes; Cell growth and death	Cell cycle	-0.281603	1.92956e-22	-0.0962944	0.00186839	-0.00896917	0.925563	0.0873252	0.602142	No	0.566273	5.62492	0	1	1	-5.98487	-0.682724	-41.4202	6.9388e-231	1.83982e-226
BRCA	ENSG00000165197	VEGFD	ENSG00000100387	RBX1	hsa04141	Genetic Information Processing; Folding, sorting and degradation	Protein processing in endoplasmic reticulum	-0.281603	1.92956e-22	-0.0962944	0.00186839	-0.00896917	0.925563	0.0873252	0.602142	No	0.566273	5.62492	0	1	1	-5.98487	-0.682724	-41.4202	6.9388e-231	1.83982e-226
BRCA	ENSG00000165197	VEGFD	ENSG00000100387	RBX1	hsa03420	Genetic Information Processing; Replication and repair	Nucleotide excision repair	-0.281603	1.92956e-22	-0.0962944	0.00186839	-0.00896917	0.925563	0.0873252	0.602142	No	0.566273	5.62492	0	1	1	-5.98487	-0.682724	-41.4202	6.9388e-231	1.83982e-226
BRCA	ENSG00000165197	VEGFD	ENSG00000100387	RBX1	hsa04120	Genetic Information Processing; Folding, sorting and degradation	Ubiquitin mediated proteolysis	-0.281603	1.92956e-22	-0.0962944	0.00186839	-0.00896917	0.925563	0.0873252	0.602142	No	0.566273	5.62492	0	1	1	-5.98487	-0.682724	-41.4202	6.9388e-231	1.83982e-226
BRCA	ENSG00000165197	VEGFD	ENSG00000100387	RBX1	hsa05170	Human Diseases; Infectious disease: viral	Human immunodeficiency virus 1 infection	-0.281603	1.92956e-22	-0.0962944	0.00186839	-0.00896917	0.925563	0.0873252	0.602142	No	0.566273	5.62492	0	1	1	-5.98487	-0.682724	-41.4202	6.9388e-231	1.83982e-226
BRCA	ENSG00000165197	VEGFD	ENSG00000100401	RANGAP1	hsa03013	Genetic Information Processing; Translation	RNA transport	-0.28002	3.37987e-22	-0.11116	0.000326456	-0.0509142	0.595636	0.0602454	0.602142	No	0.921774	6.86183	0	0.85495	1	-5.98487	-0.682724	-41.4202	6.9388e-231	1.83982e-226
BRCA	ENSG00000165197	VEGFD	ENSG00000100410	PHF5A	hsa03040	Genetic Information Processing; Transcription	Spliceosome	-0.156583	9.20143e-08	-0.0597328	0.0540224	-0.0133556	0.889353	0.0463773	0.602142	No	0.249053	4.51903	0	1	1	-5.98487	-0.682724	-41.4202	6.9388e-231	1.83982e-226
BRCA	ENSG00000165197	VEGFD	ENSG00000100429	HDAC10	hsa05203	Human Diseases; Cancer: overview	Viral carcinogenesis	-0.141842	1.34138e-06	0.0156499	0.614007	0.0186979	0.845564	0.00304794	0.602142	No	0.526891	2.22522	0	1	1	-5.98487	-0.682724	-41.4202	6.9388e-231	1.83982e-226
BRCA	ENSG00000165197	VEGFD	ENSG00000100429	HDAC10	hsa05034	Human Diseases; Substance dependence	Alcoholism	-0.141842	1.34138e-06	0.0156499	0.614007	0.0186979	0.845564	0.00304794	0.602142	No	0.526891	2.22522	0	1	1	-5.98487	-0.682724	-41.4202	6.9388e-231	1.83982e-226
BRCA	ENSG00000165197	VEGFD	ENSG00000100479	POLE2	hsa03030	Genetic Information Processing; Replication and repair	DNA replication	-0.251552	4.38007e-18	-0.106815	0.000556306	0.172309	0.0705455	0.279124	0.602142	No	1.47579	2.42337	5.52828	1.99792e-08	2.12409e-07	-5.98487	-0.682724	-41.4202	6.9388e-231	1.83982e-226
BRCA	ENSG00000165197	VEGFD	ENSG00000100479	POLE2	hsa03410	Genetic Information Processing; Replication and repair	Base excision repair	-0.251552	4.38007e-18	-0.106815	0.000556306	0.172309	0.0705455	0.279124	0.602142	No	1.47579	2.42337	5.52828	1.99792e-08	2.12409e-07	-5.98487	-0.682724	-41.4202	6.9388e-231	1.83982e-226
BRCA	ENSG00000165197	VEGFD	ENSG00000100479	POLE2	hsa00240	Metabolism; Nucleotide metabolism	Pyrimidine metabolism	-0.251552	4.38007e-18	-0.106815	0.000556306	0.172309	0.0705455	0.279124	0.602142	No	1.47579	2.42337	5.52828	1.99792e-08	2.12409e-07	-5.98487	-0.682724	-41.4202	6.9388e-231	1.83982e-226
BRCA	ENSG00000165197	VEGFD	ENSG00000100479	POLE2	hsa00230	Metabolism; Nucleotide metabolism	Purine metabolism	-0.251552	4.38007e-18	-0.106815	0.000556306	0.172309	0.0705455	0.279124	0.602142	No	1.47579	2.42337	5.52828	1.99792e-08	2.12409e-07	-5.98487	-0.682724	-41.4202	6.9388e-231	1.83982e-226
BRCA	ENSG00000165197	VEGFD	ENSG00000100479	POLE2	hsa03420	Genetic Information Processing; Replication and repair	Nucleotide excision repair	-0.251552	4.38007e-18	-0.106815	0.000556306	0.172309	0.0705455	0.279124	0.602142	No	1.47579	2.42337	5.52828	1.99792e-08	2.12409e-07	-5.98487	-0.682724	-41.4202	6.9388e-231	1.83982e-226
BRCA	ENSG00000165197	VEGFD	ENSG00000100519	PSMC6	hsa03050	Genetic Information Processing; Folding, sorting and degradation	Proteasome	-0.143525	1.00088e-06	-0.0278308	0.369696	0.0690765	0.471286	0.0969073	0.602142	No	0.295398	5.98895	0	1	1	-5.98487	-0.682724	-41.4202	6.9388e-231	1.83982e-226
BRCA	ENSG00000165197	VEGFD	ENSG00000100519	PSMC6	hsa05169	Human Diseases; Infectious disease: viral	Epstein-Barr virus infection	-0.143525	1.00088e-06	-0.0278308	0.369696	0.0690765	0.471286	0.0969073	0.602142	No	0.295398	5.98895	0	1	1	-5.98487	-0.682724	-41.4202	6.9388e-231	1.83982e-226
BRCA	ENSG00000165197	VEGFD	ENSG00000100522	GNPNAT1	hsa00520	Metabolism; Carbohydrate metabolism	Amino sugar and nucleotide sugar metabolism	-0.17435	2.57082e-09	-0.0664984	0.031926	0.193673	0.0416799	0.260172	0.602142	No	0.717851	5.40612	0	0.999862	1	-5.98487	-0.682724	-41.4202	6.9388e-231	1.83982e-226
BRCA	ENSG00000165197	VEGFD	ENSG00000100554	ATP6V1D	hsa00190	Metabolism; Energy metabolism	Oxidative phosphorylation	-0.170476	5.79612e-09	-0.039989	0.197331	-0.00752387	0.937532	0.0324651	0.602142	No	0.306274	5.87759	0	1	1	-5.98487	-0.682724	-41.4202	6.9388e-231	1.83982e-226
BRCA	ENSG00000165197	VEGFD	ENSG00000100554	ATP6V1D	hsa05110	Human Diseases; Infectious disease: bacterial	Vibrio cholerae infection	-0.170476	5.79612e-09	-0.039989	0.197331	-0.00752387	0.937532	0.0324651	0.602142	No	0.306274	5.87759	0	1	1	-5.98487	-0.682724	-41.4202	6.9388e-231	1.83982e-226
BRCA	ENSG00000165197	VEGFD	ENSG00000100554	ATP6V1D	hsa04721	Organismal Systems; Nervous system	Synaptic vesicle cycle	-0.170476	5.79612e-09	-0.039989	0.197331	-0.00752387	0.937532	0.0324651	0.602142	No	0.306274	5.87759	0	1	1	-5.98487	-0.682724	-41.4202	6.9388e-231	1.83982e-226
BRCA	ENSG00000165197	VEGFD	ENSG00000100567	PSMA3	hsa03050	Genetic Information Processing; Folding, sorting and degradation	Proteasome	-0.224849	1.14119e-14	-0.0851235	0.00599311	0.038245	0.690246	0.123368	0.602142	No	0.471377	6.22396	0	1	1	-5.98487	-0.682724	-41.4202	6.9388e-231	1.83982e-226
BRCA	ENSG00000165197	VEGFD	ENSG00000100726	TELO2	hsa03460	Genetic Information Processing; Replication and repair	Fanconi anemia pathway	-0.208427	8.98689e-13	0.0287616	0.353897	-0.0490301	0.609334	0.0777917	0.602142	No	0.975414	5.2695	0	0.61087	1	-5.98487	-0.682724	-41.4202	6.9388e-231	1.83982e-226
BRCA	ENSG00000165197	VEGFD	ENSG00000100804	PSMB5	hsa03050	Genetic Information Processing; Folding, sorting and degradation	Proteasome	-0.233278	1.05738e-15	-0.097668	0.00160514	-0.0413181	0.666782	0.0563499	0.602142	No	0.705613	6.62485	0	0.999995	1	-5.98487	-0.682724	-41.4202	6.9388e-231	1.83982e-226
BRCA	ENSG00000165197	VEGFD	ENSG00000100823	APEX1	hsa03410	Genetic Information Processing; Replication and repair	Base excision repair	-0.15083	2.70027e-07	-0.0285227	0.357911	0.105598	0.270012	0.13412	0.602142	No	0.32681	7.17327	0	1	1	-5.98487	-0.682724	-41.4202	6.9388e-231	1.83982e-226
BRCA	ENSG00000165197	VEGFD	ENSG00000100883	SRP54	hsa03060	Genetic Information Processing; Folding, sorting and degradation	Protein export	-0.187011	1.5848e-10	-0.0411793	0.184311	0.0828817	0.387139	0.124061	0.602142	No	0.623868	6.18417	0	1	1	-5.98487	-0.682724	-41.4202	6.9388e-231	1.83982e-226
BRCA	ENSG00000165197	VEGFD	ENSG00000100902	PSMA6	hsa03050	Genetic Information Processing; Folding, sorting and degradation	Proteasome	-0.225804	8.75757e-15	-0.0815143	0.00850735	-0.0163423	0.864822	0.065172	0.602142	No	0.651573	4.78002	0	1	1	-5.98487	-0.682724	-41.4202	6.9388e-231	1.83982e-226
BRCA	ENSG00000165197	VEGFD	ENSG00000100911	PSME2	hsa03050	Genetic Information Processing; Folding, sorting and degradation	Proteasome	-0.258262	5.20919e-19	-0.0692642	0.0254321	-0.0165614	0.863028	0.0527028	0.602142	No	1.12539	6.84152	1.50284	0.0665766	0.347616	-5.98487	-0.682724	-41.4202	6.9388e-231	1.83982e-226
BRCA	ENSG00000165197	VEGFD	ENSG00000101146	RAE1	hsa03013	Genetic Information Processing; Translation	RNA transport	-0.207095	1.26117e-12	-0.0653082	0.0351301	0.0643329	0.50234	0.129641	0.602142	No	0.857785	5.56128	0	0.986563	1	-5.98487	-0.682724	-41.4202	6.9388e-231	1.83982e-226
BRCA	ENSG00000165197	VEGFD	ENSG00000101152	DNAJC5	hsa04141	Genetic Information Processing; Folding, sorting and degradation	Protein processing in endoplasmic reticulum	-0.159308	5.44958e-08	-0.031641	0.30777	-0.0284763	0.766711	0.00316473	0.602142	No	0.440629	6.73868	0	1	1	-5.98487	-0.682724	-41.4202	6.9388e-231	1.83982e-226
BRCA	ENSG00000165197	VEGFD	ENSG00000101161	PRPF6	hsa03040	Genetic Information Processing; Transcription	Spliceosome	-0.153647	1.60182e-07	-0.0348386	0.26142	-0.0470126	0.624153	0.012174	0.602142	No	0.432555	7.29083	0	1	1	-5.98487	-0.682724	-41.4202	6.9388e-231	1.83982e-226
BRCA	ENSG00000165197	VEGFD	ENSG00000101182	PSMA7	hsa03050	Genetic Information Processing; Folding, sorting and degradation	Proteasome	-0.245189	3.11521e-17	-0.107204	0.000530756	-0.121736	0.203092	0.0145318	0.602142	No	0.73145	7.13327	0	0.999822	1	-5.98487	-0.682724	-41.4202	6.9388e-231	1.83982e-226
BRCA	ENSG00000165197	VEGFD	ENSG00000101199	ARFGAP1	hsa04144	Cellular Processes; Transport and catabolism	Endocytosis	-0.237042	3.54351e-16	-0.0245105	0.429535	0.0165363	0.863233	0.0410468	0.602142	No	1.05892	6.3484	0.839392	0.200712	0.9317	-5.98487	-0.682724	-41.4202	6.9388e-231	1.83982e-226
BRCA	ENSG00000165197	VEGFD	ENSG00000101224	CDC25B	hsa04110	Cellular Processes; Cell growth and death	Cell cycle	-0.165205	1.70098e-08	-0.0982865	0.00149811	0.20426	0.0315253	0.302547	0.602142	No	0.891227	5.57792	0	0.848251	1	-5.98487	-0.682724	-41.4202	6.9388e-231	1.83982e-226
BRCA	ENSG00000165197	VEGFD	ENSG00000101266	CSNK2A1	hsa03008	Genetic Information Processing; Translation	Ribosome biogenesis in eukaryotes	-0.14958	3.39451e-07	-0.0429943	0.165696	0.155578	0.102995	0.198572	0.602142	No	0.304199	6.80457	0	1	1	-5.98487	-0.682724	-41.4202	6.9388e-231	1.83982e-226
BRCA	ENSG00000165197	VEGFD	ENSG00000101310	SEC23B	hsa04141	Genetic Information Processing; Folding, sorting and degradation	Protein processing in endoplasmic reticulum	-0.197685	1.29438e-11	-0.0559779	0.0710204	0.0932794	0.330176	0.149257	0.602142	No	0.662633	6.62699	0	1	1	-5.98487	-0.682724	-41.4202	6.9388e-231	1.83982e-226
BRCA	ENSG00000165197	VEGFD	ENSG00000101343	CRNKL1	hsa03040	Genetic Information Processing; Transcription	Spliceosome	-0.18109	5.97919e-10	-0.0254824	0.411462	0.0850739	0.374663	0.110556	0.602142	No	0.577868	5.98025	0	1	1	-5.98487	-0.682724	-41.4202	6.9388e-231	1.83982e-226
BRCA	ENSG00000165197	VEGFD	ENSG00000101361	NOP56	hsa03008	Genetic Information Processing; Translation	Ribosome biogenesis in eukaryotes	-0.251145	4.97483e-18	-0.119629	0.000109266	0.101001	0.291533	0.22063	0.602142	No	0.69929	6.71172	0	1	1	-5.98487	-0.682724	-41.4202	6.9388e-231	1.83982e-226
BRCA	ENSG00000165197	VEGFD	ENSG00000101412	E2F1	hsa04110	Cellular Processes; Cell growth and death	Cell cycle	-0.271966	5.53289e-21	-0.167721	5.22287e-08	0.117569	0.219103	0.285291	0.602142	No	2.45512	3.90416	9.34215	2.35256e-20	4.60696e-19	-5.98487	-0.682724	-41.4202	6.9388e-231	1.83982e-226
BRCA	ENSG00000165197	VEGFD	ENSG00000101412	E2F1	hsa05169	Human Diseases; Infectious disease: viral	Epstein-Barr virus infection	-0.271966	5.53289e-21	-0.167721	5.22287e-08	0.117569	0.219103	0.285291	0.602142	No	2.45512	3.90416	9.34215	2.35256e-20	4.60696e-19	-5.98487	-0.682724	-41.4202	6.9388e-231	1.83982e-226
BRCA	ENSG00000165197	VEGFD	ENSG00000101421	CHMP4B	hsa04144	Cellular Processes; Transport and catabolism	Endocytosis	-0.268952	1.53792e-20	-0.0395261	0.202572	-0.0176665	0.853986	0.0218596	0.602142	No	0.676565	7.52453	0	1	1	-5.98487	-0.682724	-41.4202	6.9388e-231	1.83982e-226
BRCA	ENSG00000165197	VEGFD	ENSG00000101911	PRPS2	hsa00230	Metabolism; Nucleotide metabolism	Purine metabolism	-0.169111	7.6845e-09	-0.0634216	0.0407693	0.164902	0.0837123	0.228323	0.602142	No	0.72209	5.63846	0	0.999864	1	-5.98487	-0.682724	-41.4202	6.9388e-231	1.83982e-226
BRCA	ENSG00000165197	VEGFD	ENSG00000101911	PRPS2	hsa01230	N/A	Biosynthesis of amino acids	-0.169111	7.6845e-09	-0.0634216	0.0407693	0.164902	0.0837123	0.228323	0.602142	No	0.72209	5.63846	0	0.999864	1	-5.98487	-0.682724	-41.4202	6.9388e-231	1.83982e-226
BRCA	ENSG00000165197	VEGFD	ENSG00000102103	PQBP1	hsa03040	Genetic Information Processing; Transcription	Spliceosome	-0.147425	5.0132e-07	-0.0703192	0.0232744	-0.0264725	0.782704	0.0438467	0.602142	No	0.363117	5.5366	0	1	1	-5.98487	-0.682724	-41.4202	6.9388e-231	1.83982e-226
BRCA	ENSG00000165197	VEGFD	ENSG00000102144	PGK1	hsa01230	N/A	Biosynthesis of amino acids	-0.233126	1.10454e-15	-0.135446	1.1595e-05	-0.0873369	0.362043	0.0481089	0.602142	No	0.745527	8.58877	0	0.999746	1	-5.98487	-0.682724	-41.4202	6.9388e-231	1.83982e-226
BRCA	ENSG00000165197	VEGFD	ENSG00000102858	MGRN1	hsa04120	Genetic Information Processing; Folding, sorting and degradation	Ubiquitin mediated proteolysis	-0.250408	6.25864e-18	0.0155762	0.615678	0.113595	0.235188	0.0980192	0.602142	No	0.852971	6.47894	0	0.997765	1	-5.98487	-0.682724	-41.4202	6.9388e-231	1.83982e-226
BRCA	ENSG00000165197	VEGFD	ENSG00000102890	ELMO3	hsa05131	Human Diseases; Infectious disease: bacterial	Shigellosis	-0.162961	2.66252e-08	-0.0753205	0.0150691	-0.0147234	0.878104	0.060597	0.602142	No	1.05177	4.57156	0.438896	0.330409	1	-5.98487	-0.682724	-41.4202	6.9388e-231	1.83982e-226
BRCA	ENSG00000165197	VEGFD	ENSG00000102890	ELMO3	hsa05100	Human Diseases; Infectious disease: bacterial	Bacterial invasion of epithelial cells	-0.162961	2.66252e-08	-0.0753205	0.0150691	-0.0147234	0.878104	0.060597	0.602142	No	1.05177	4.57156	0.438896	0.330409	1	-5.98487	-0.682724	-41.4202	6.9388e-231	1.83982e-226
BRCA	ENSG00000165197	VEGFD	ENSG00000102900	NUP93	hsa03013	Genetic Information Processing; Translation	RNA transport	-0.178645	1.02156e-09	-0.0829406	0.00741876	0.0665872	0.487451	0.149528	0.602142	No	0.441881	5.40883	0	1	1	-5.98487	-0.682724	-41.4202	6.9388e-231	1.83982e-226
BRCA	ENSG00000165197	VEGFD	ENSG00000102981	PARD6A	hsa04144	Cellular Processes; Transport and catabolism	Endocytosis	-0.172649	3.68196e-09	-0.0608407	0.0497093	-0.11199	0.241913	0.0511494	0.602142	No	0.673481	2.09189	0	0.999329	1	-5.98487	-0.682724	-41.4202	6.9388e-231	1.83982e-226
BRCA	ENSG00000165197	VEGFD	ENSG00000103024	NME3	hsa00240	Metabolism; Nucleotide metabolism	Pyrimidine metabolism	-0.189488	8.97587e-11	-0.0053353	0.863488	-0.110845	0.246792	0.10551	0.602142	No	1.24825	5.26296	2.02449	0.0215749	0.124145	-5.98487	-0.682724	-41.4202	6.9388e-231	1.83982e-226
BRCA	ENSG00000165197	VEGFD	ENSG00000103024	NME3	hsa00230	Metabolism; Nucleotide metabolism	Purine metabolism	-0.189488	8.97587e-11	-0.0053353	0.863488	-0.110845	0.246792	0.10551	0.602142	No	1.24825	5.26296	2.02449	0.0215749	0.124145	-5.98487	-0.682724	-41.4202	6.9388e-231	1.83982e-226
BRCA	ENSG00000165197	VEGFD	ENSG00000103152	MPG	hsa03410	Genetic Information Processing; Replication and repair	Base excision repair	-0.226291	7.64879e-15	0.0121704	0.694899	-0.0685039	0.474978	0.0806743	0.602142	No	0.787845	4.56505	0	0.995488	1	-5.98487	-0.682724	-41.4202	6.9388e-231	1.83982e-226
BRCA	ENSG00000165197	VEGFD	ENSG00000103202	NME4	hsa00240	Metabolism; Nucleotide metabolism	Pyrimidine metabolism	-0.269029	1.49881e-20	-0.0771395	0.0127891	-0.0535325	0.576834	0.023607	0.602142	No	0.914693	6.71916	0	0.842287	1	-5.98487	-0.682724	-41.4202	6.9388e-231	1.83982e-226
BRCA	ENSG00000165197	VEGFD	ENSG00000103202	NME4	hsa00230	Metabolism; Nucleotide metabolism	Purine metabolism	-0.269029	1.49881e-20	-0.0771395	0.0127891	-0.0535325	0.576834	0.023607	0.602142	No	0.914693	6.71916	0	0.842287	1	-5.98487	-0.682724	-41.4202	6.9388e-231	1.83982e-226
BRCA	ENSG00000165197	VEGFD	ENSG00000103266	STUB1	hsa04141	Genetic Information Processing; Folding, sorting and degradation	Protein processing in endoplasmic reticulum	-0.204619	2.35303e-12	-0.0144568	0.641283	-0.170311	0.0739204	0.155854	0.602142	No	0.657046	5.13844	0	0.999924	1	-5.98487	-0.682724	-41.4202	6.9388e-231	1.83982e-226
BRCA	ENSG00000165197	VEGFD	ENSG00000103266	STUB1	hsa04120	Genetic Information Processing; Folding, sorting and degradation	Ubiquitin mediated proteolysis	-0.204619	2.35303e-12	-0.0144568	0.641283	-0.170311	0.0739204	0.155854	0.602142	No	0.657046	5.13844	0	0.999924	1	-5.98487	-0.682724	-41.4202	6.9388e-231	1.83982e-226
BRCA	ENSG00000165197	VEGFD	ENSG00000103275	UBE2I	hsa03013	Genetic Information Processing; Translation	RNA transport	-0.226792	6.65082e-15	-0.0154698	0.618092	0.0862912	0.367842	0.101761	0.602142	No	0.494142	6.91138	0	1	1	-5.98487	-0.682724	-41.4202	6.9388e-231	1.83982e-226
BRCA	ENSG00000165197	VEGFD	ENSG00000103275	UBE2I	hsa04120	Genetic Information Processing; Folding, sorting and degradation	Ubiquitin mediated proteolysis	-0.226792	6.65082e-15	-0.0154698	0.618092	0.0862912	0.367842	0.101761	0.602142	No	0.494142	6.91138	0	1	1	-5.98487	-0.682724	-41.4202	6.9388e-231	1.83982e-226
BRCA	ENSG00000165197	VEGFD	ENSG00000103363	ELOB	hsa04120	Genetic Information Processing; Folding, sorting and degradation	Ubiquitin mediated proteolysis	-0.259146	3.91638e-19	-0.0703824	0.0231503	-0.0666153	0.487266	0.00376714	0.602142	No	1.02524	6.89087	0.298795	0.382575	1	-5.98487	-0.682724	-41.4202	6.9388e-231	1.83982e-226
BRCA	ENSG00000165197	VEGFD	ENSG00000103363	ELOB	hsa05170	Human Diseases; Infectious disease: viral	Human immunodeficiency virus 1 infection	-0.259146	3.91638e-19	-0.0703824	0.0231503	-0.0666153	0.487266	0.00376714	0.602142	No	1.02524	6.89087	0.298795	0.382575	1	-5.98487	-0.682724	-41.4202	6.9388e-231	1.83982e-226
BRCA	ENSG00000165197	VEGFD	ENSG00000103423	DNAJA3	hsa05203	Human Diseases; Cancer: overview	Viral carcinogenesis	-0.288272	1.74801e-23	-0.105951	0.000617107	-0.0285414	0.766193	0.0774092	0.602142	No	0.804755	6.15044	0	0.999834	1	-5.98487	-0.682724	-41.4202	6.9388e-231	1.83982e-226
BRCA	ENSG00000165197	VEGFD	ENSG00000104312	RIPK2	hsa05131	Human Diseases; Infectious disease: bacterial	Shigellosis	-0.186443	1.8033e-10	-0.0860439	0.00546973	0.254762	0.00696788	0.340806	0.602142	No	0.805215	4.77235	0	0.989642	1	-5.98487	-0.682724	-41.4202	6.9388e-231	1.83982e-226
BRCA	ENSG00000165197	VEGFD	ENSG00000104320	NBN	hsa03440	Genetic Information Processing; Replication and repair	Homologous recombination	-0.147395	5.04009e-07	-0.0376925	0.224327	0.171707	0.071549	0.2094	0.602142	No	0.366457	6.60834	0	1	1	-5.98487	-0.682724	-41.4202	6.9388e-231	1.83982e-226
BRCA	ENSG00000165197	VEGFD	ENSG00000104343	UBE2W	hsa04120	Genetic Information Processing; Folding, sorting and degradation	Ubiquitin mediated proteolysis	-0.141283	1.47752e-06	-0.0434761	0.161001	0.150432	0.11504	0.193908	0.602142	No	0.319217	5.4512	0	1	1	-5.98487	-0.682724	-41.4202	6.9388e-231	1.83982e-226
BRCA	ENSG00000165197	VEGFD	ENSG00000104356	POP1	hsa03013	Genetic Information Processing; Translation	RNA transport	-0.192502	4.44691e-11	-0.0991893	0.00135365	0.132825	0.164612	0.232015	0.602142	No	0.886233	3.46795	0	0.899278	1	-5.98487	-0.682724	-41.4202	6.9388e-231	1.83982e-226
BRCA	ENSG00000165197	VEGFD	ENSG00000104356	POP1	hsa03008	Genetic Information Processing; Translation	Ribosome biogenesis in eukaryotes	-0.192502	4.44691e-11	-0.0991893	0.00135365	0.132825	0.164612	0.232015	0.602142	No	0.886233	3.46795	0	0.899278	1	-5.98487	-0.682724	-41.4202	6.9388e-231	1.83982e-226
BRCA	ENSG00000165197	VEGFD	ENSG00000104522	GFUS	hsa00520	Metabolism; Carbohydrate metabolism	Amino sugar and nucleotide sugar metabolism	-0.321344	4.40577e-29	-0.0957106	0.00199183	-0.0526772	0.582945	0.0430334	0.602142	No	1.69976	6.50862	7.41075	1.20995e-13	1.76857e-12	-5.98487	-0.682724	-41.4202	6.9388e-231	1.83982e-226
BRCA	ENSG00000165197	VEGFD	ENSG00000104524	PYCR3	hsa01230	N/A	Biosynthesis of amino acids	-0.295862	1.04968e-24	-0.141802	4.37146e-06	-0.105946	0.268426	0.0358554	0.602142	No	1.69905	4.65409	6.37567	1.31417e-10	1.61171e-09	-5.98487	-0.682724	-41.4202	6.9388e-231	1.83982e-226
BRCA	ENSG00000165197	VEGFD	ENSG00000104738	MCM4	hsa03030	Genetic Information Processing; Replication and repair	DNA replication	-0.252629	3.12552e-18	-0.160136	2.05741e-07	0.155336	0.103538	0.315473	0.602142	No	1.6366	6.77094	6.2718	2.51727e-10	3.02204e-09	-5.98487	-0.682724	-41.4202	6.9388e-231	1.83982e-226
BRCA	ENSG00000165197	VEGFD	ENSG00000104738	MCM4	hsa04110	Cellular Processes; Cell growth and death	Cell cycle	-0.252629	3.12552e-18	-0.160136	2.05741e-07	0.155336	0.103538	0.315473	0.602142	No	1.6366	6.77094	6.2718	2.51727e-10	3.02204e-09	-5.98487	-0.682724	-41.4202	6.9388e-231	1.83982e-226
BRCA	ENSG00000165197	VEGFD	ENSG00000104825	NFKBIB	hsa05169	Human Diseases; Infectious disease: viral	Epstein-Barr virus infection	-0.212076	3.51131e-13	-0.0266735	0.389939	-0.133979	0.160944	0.107305	0.602142	No	0.744893	4.06677	0	0.998584	1	-5.98487	-0.682724	-41.4202	6.9388e-231	1.83982e-226
BRCA	ENSG00000165197	VEGFD	ENSG00000104825	NFKBIB	hsa05131	Human Diseases; Infectious disease: bacterial	Shigellosis	-0.212076	3.51131e-13	-0.0266735	0.389939	-0.133979	0.160944	0.107305	0.602142	No	0.744893	4.06677	0	0.998584	1	-5.98487	-0.682724	-41.4202	6.9388e-231	1.83982e-226
BRCA	ENSG00000165197	VEGFD	ENSG00000104856	RELB	hsa05169	Human Diseases; Infectious disease: viral	Epstein-Barr virus infection	-0.139484	2.01055e-06	0.0367445	0.236208	-0.054483	0.570077	0.0912274	0.602142	No	0.75115	4.19534	0	0.994342	1	-5.98487	-0.682724	-41.4202	6.9388e-231	1.83982e-226
BRCA	ENSG00000165197	VEGFD	ENSG00000104884	ERCC2	hsa03420	Genetic Information Processing; Replication and repair	Nucleotide excision repair	-0.159729	5.02185e-08	-0.00954019	0.758503	0.089034	0.352754	0.0985742	0.602142	No	0.459718	4.61448	0	1	1	-5.98487	-0.682724	-41.4202	6.9388e-231	1.83982e-226
BRCA	ENSG00000165197	VEGFD	ENSG00000104888	SLC17A7	hsa04721	Organismal Systems; Nervous system	Synaptic vesicle cycle	0.736717	1.23358e-197	0.414741	1.54121e-44	0.431245	2.29947e-06	0.0165042	0.602142	No	-3.16199	-0.613074	-20.6928	1.83143e-81	2.46499e-79	-5.98487	-0.682724	-41.4202	6.9388e-231	1.83982e-226
BRCA	ENSG00000165197	VEGFD	ENSG00000104889	RNASEH2A	hsa03030	Genetic Information Processing; Replication and repair	DNA replication	-0.33532	1.13986e-31	-0.168745	4.31923e-08	0.0103817	0.913882	0.179127	0.602142	No	1.71787	4.73134	7.61483	2.73572e-14	4.10512e-13	-5.98487	-0.682724	-41.4202	6.9388e-231	1.83982e-226
BRCA	ENSG00000165197	VEGFD	ENSG00000104897	SF3A2	hsa03040	Genetic Information Processing; Transcription	Spliceosome	-0.158663	6.17441e-08	-0.016325	0.598804	-0.0206894	0.829353	0.00436438	0.602142	No	0.372756	5.82747	0	1	1	-5.98487	-0.682724	-41.4202	6.9388e-231	1.83982e-226
BRCA	ENSG00000165197	VEGFD	ENSG00000105220	GPI	hsa00520	Metabolism; Carbohydrate metabolism	Amino sugar and nucleotide sugar metabolism	-0.220401	3.85608e-14	-0.146001	2.24124e-06	-0.147557	0.12223	0.00155593	0.602142	No	0.52928	8.28148	0	1	1	-5.98487	-0.682724	-41.4202	6.9388e-231	1.83982e-226
BRCA	ENSG00000165197	VEGFD	ENSG00000105229	PIAS4	hsa04120	Genetic Information Processing; Folding, sorting and degradation	Ubiquitin mediated proteolysis	-0.229795	2.85822e-15	0.00987523	0.750299	0.0126526	0.895143	0.00277734	0.602142	No	0.709123	4.75814	0	1	1	-5.98487	-0.682724	-41.4202	6.9388e-231	1.83982e-226
BRCA	ENSG00000165197	VEGFD	ENSG00000105258	POLR2I	hsa05016	Human Diseases; Neurodegenerative disease	Huntington disease	-0.230236	2.52266e-15	-0.102871	0.000887668	-0.104269	0.276117	0.00139891	0.602142	No	0.618647	4.35866	0	1	1	-5.98487	-0.682724	-41.4202	6.9388e-231	1.83982e-226
BRCA	ENSG00000165197	VEGFD	ENSG00000105258	POLR2I	hsa00240	Metabolism; Nucleotide metabolism	Pyrimidine metabolism	-0.230236	2.52266e-15	-0.102871	0.000887668	-0.104269	0.276117	0.00139891	0.602142	No	0.618647	4.35866	0	1	1	-5.98487	-0.682724	-41.4202	6.9388e-231	1.83982e-226
BRCA	ENSG00000165197	VEGFD	ENSG00000105258	POLR2I	hsa00230	Metabolism; Nucleotide metabolism	Purine metabolism	-0.230236	2.52266e-15	-0.102871	0.000887668	-0.104269	0.276117	0.00139891	0.602142	No	0.618647	4.35866	0	1	1	-5.98487	-0.682724	-41.4202	6.9388e-231	1.83982e-226
BRCA	ENSG00000165197	VEGFD	ENSG00000105258	POLR2I	hsa03020	Genetic Information Processing; Transcription	RNA polymerase	-0.230236	2.52266e-15	-0.102871	0.000887668	-0.104269	0.276117	0.00139891	0.602142	No	0.618647	4.35866	0	1	1	-5.98487	-0.682724	-41.4202	6.9388e-231	1.83982e-226
BRCA	ENSG00000165197	VEGFD	ENSG00000105325	FZR1	hsa04110	Cellular Processes; Cell growth and death	Cell cycle	-0.173606	3.00944e-09	0.039293	0.205249	-0.00540228	0.955125	0.0446953	0.602142	No	0.487804	5.62433	0	1	1	-5.98487	-0.682724	-41.4202	6.9388e-231	1.83982e-226
BRCA	ENSG00000165197	VEGFD	ENSG00000105325	FZR1	hsa04120	Genetic Information Processing; Folding, sorting and degradation	Ubiquitin mediated proteolysis	-0.173606	3.00944e-09	0.039293	0.205249	-0.00540228	0.955125	0.0446953	0.602142	No	0.487804	5.62433	0	1	1	-5.98487	-0.682724	-41.4202	6.9388e-231	1.83982e-226
BRCA	ENSG00000165197	VEGFD	ENSG00000105327	BBC3	hsa05016	Human Diseases; Neurodegenerative disease	Huntington disease	-0.21136	4.22817e-13	0.0190257	0.539762	-0.0128064	0.893876	0.0318321	0.602142	No	1.38058	3.22825	3.18155	0.000751957	0.00534248	-5.98487	-0.682724	-41.4202	6.9388e-231	1.83982e-226
BRCA	ENSG00000165197	VEGFD	ENSG00000105329	TGFB1	hsa04110	Cellular Processes; Cell growth and death	Cell cycle	-0.188917	1.02396e-10	0.176398	1.00693e-08	0.0643187	0.502435	0.11208	0.602142	No	0.81339	5.49773	0	0.989542	1	-5.98487	-0.682724	-41.4202	6.9388e-231	1.83982e-226
BRCA	ENSG00000165197	VEGFD	ENSG00000105329	TGFB1	hsa04932	Human Diseases; Endocrine and metabolic disease	Non-alcoholic fatty liver disease (NAFLD)	-0.188917	1.02396e-10	0.176398	1.00693e-08	0.0643187	0.502435	0.11208	0.602142	No	0.81339	5.49773	0	0.989542	1	-5.98487	-0.682724	-41.4202	6.9388e-231	1.83982e-226
BRCA	ENSG00000165197	VEGFD	ENSG00000105393	BABAM1	hsa03440	Genetic Information Processing; Replication and repair	Homologous recombination	-0.230865	2.10952e-15	-0.0493862	0.111277	-0.0453195	0.636706	0.00406664	0.602142	No	0.503577	5.25013	0	1	1	-5.98487	-0.682724	-41.4202	6.9388e-231	1.83982e-226
BRCA	ENSG00000165197	VEGFD	ENSG00000105402	NAPA	hsa04721	Organismal Systems; Nervous system	Synaptic vesicle cycle	-0.21305	2.72463e-13	0.0299315	0.334655	-0.0635554	0.50753	0.0934869	0.602142	No	0.529667	6.69302	0	1	1	-5.98487	-0.682724	-41.4202	6.9388e-231	1.83982e-226
BRCA	ENSG00000165197	VEGFD	ENSG00000105438	KDELR1	hsa05110	Human Diseases; Infectious disease: bacterial	Vibrio cholerae infection	-0.29148	5.37991e-24	-0.0719275	0.0202908	0.0965516	0.313417	0.168479	0.602142	No	0.605764	7.71797	0	1	1	-5.98487	-0.682724	-41.4202	6.9388e-231	1.83982e-226
BRCA	ENSG00000165197	VEGFD	ENSG00000105443	CYTH2	hsa04144	Cellular Processes; Transport and catabolism	Endocytosis	-0.168253	9.16543e-09	0.052284	0.091787	0.0177846	0.853021	0.0344995	0.602142	No	0.569928	6.37768	0	1	1	-5.98487	-0.682724	-41.4202	6.9388e-231	1.83982e-226
BRCA	ENSG00000165197	VEGFD	ENSG00000105464	GRIN2D	hsa05010	Human Diseases; Neurodegenerative disease	Alzheimer disease	-0.143636	9.81583e-07	-0.0386305	0.212998	0.0806315	0.400202	0.119262	0.602142	No	1.63907	1.33171	4.54602	3.02112e-06	2.70625e-05	-5.98487	-0.682724	-41.4202	6.9388e-231	1.83982e-226
BRCA	ENSG00000165197	VEGFD	ENSG00000105464	GRIN2D	hsa05034	Human Diseases; Substance dependence	Alcoholism	-0.143636	9.81583e-07	-0.0386305	0.212998	0.0806315	0.400202	0.119262	0.602142	No	1.63907	1.33171	4.54602	3.02112e-06	2.70625e-05	-5.98487	-0.682724	-41.4202	6.9388e-231	1.83982e-226
BRCA	ENSG00000165197	VEGFD	ENSG00000105486	LIG1	hsa03030	Genetic Information Processing; Replication and repair	DNA replication	-0.255395	1.30362e-18	-0.0692514	0.0254593	0.0683575	0.475925	0.137609	0.602142	No	1.18345	5.28612	2.55302	0.0054035	0.0340075	-5.98487	-0.682724	-41.4202	6.9388e-231	1.83982e-226
BRCA	ENSG00000165197	VEGFD	ENSG00000105486	LIG1	hsa03410	Genetic Information Processing; Replication and repair	Base excision repair	-0.255395	1.30362e-18	-0.0692514	0.0254593	0.0683575	0.475925	0.137609	0.602142	No	1.18345	5.28612	2.55302	0.0054035	0.0340075	-5.98487	-0.682724	-41.4202	6.9388e-231	1.83982e-226
BRCA	ENSG00000165197	VEGFD	ENSG00000105486	LIG1	hsa03430	Genetic Information Processing; Replication and repair	Mismatch repair	-0.255395	1.30362e-18	-0.0692514	0.0254593	0.0683575	0.475925	0.137609	0.602142	No	1.18345	5.28612	2.55302	0.0054035	0.0340075	-5.98487	-0.682724	-41.4202	6.9388e-231	1.83982e-226
BRCA	ENSG00000165197	VEGFD	ENSG00000105486	LIG1	hsa03420	Genetic Information Processing; Replication and repair	Nucleotide excision repair	-0.255395	1.30362e-18	-0.0692514	0.0254593	0.0683575	0.475925	0.137609	0.602142	No	1.18345	5.28612	2.55302	0.0054035	0.0340075	-5.98487	-0.682724	-41.4202	6.9388e-231	1.83982e-226
BRCA	ENSG00000165197	VEGFD	ENSG00000105552	BCAT2	hsa01230	N/A	Biosynthesis of amino acids	-0.193591	3.44099e-11	-0.0557566	0.0721455	-0.0623448	0.515666	0.00658817	0.602142	No	0.740869	5.11321	0	0.998441	1	-5.98487	-0.682724	-41.4202	6.9388e-231	1.83982e-226
BRCA	ENSG00000165197	VEGFD	ENSG00000105618	PRPF31	hsa03040	Genetic Information Processing; Transcription	Spliceosome	-0.202903	3.60855e-12	-0.0378721	0.222126	-0.0604012	0.528866	0.0225291	0.602142	No	0.578059	5.44016	0	1	1	-5.98487	-0.682724	-41.4202	6.9388e-231	1.83982e-226
BRCA	ENSG00000165197	VEGFD	ENSG00000105647	PIK3R2	hsa05203	Human Diseases; Cancer: overview	Viral carcinogenesis	-0.257632	6.378e-19	-0.0608963	0.0495008	0.034253	0.721169	0.0951493	0.602142	No	1.13907	0.343738	1.58188	0.0569751	0.302052	-5.98487	-0.682724	-41.4202	6.9388e-231	1.83982e-226
BRCA	ENSG00000165197	VEGFD	ENSG00000105647	PIK3R2	hsa04932	Human Diseases; Endocrine and metabolic disease	Non-alcoholic fatty liver disease (NAFLD)	-0.257632	6.378e-19	-0.0608963	0.0495008	0.034253	0.721169	0.0951493	0.602142	No	1.13907	0.343738	1.58188	0.0569751	0.302052	-5.98487	-0.682724	-41.4202	6.9388e-231	1.83982e-226
BRCA	ENSG00000165197	VEGFD	ENSG00000105647	PIK3R2	hsa05169	Human Diseases; Infectious disease: viral	Epstein-Barr virus infection	-0.257632	6.378e-19	-0.0608963	0.0495008	0.034253	0.721169	0.0951493	0.602142	No	1.13907	0.343738	1.58188	0.0569751	0.302052	-5.98487	-0.682724	-41.4202	6.9388e-231	1.83982e-226
BRCA	ENSG00000165197	VEGFD	ENSG00000105647	PIK3R2	hsa04666	Organismal Systems; Immune system	Fc gamma R-mediated phagocytosis	-0.257632	6.378e-19	-0.0608963	0.0495008	0.034253	0.721169	0.0951493	0.602142	No	1.13907	0.343738	1.58188	0.0569751	0.302052	-5.98487	-0.682724	-41.4202	6.9388e-231	1.83982e-226
BRCA	ENSG00000165197	VEGFD	ENSG00000105647	PIK3R2	hsa05100	Human Diseases; Infectious disease: bacterial	Bacterial invasion of epithelial cells	-0.257632	6.378e-19	-0.0608963	0.0495008	0.034253	0.721169	0.0951493	0.602142	No	1.13907	0.343738	1.58188	0.0569751	0.302052	-5.98487	-0.682724	-41.4202	6.9388e-231	1.83982e-226
BRCA	ENSG00000165197	VEGFD	ENSG00000105647	PIK3R2	hsa05170	Human Diseases; Infectious disease: viral	Human immunodeficiency virus 1 infection	-0.257632	6.378e-19	-0.0608963	0.0495008	0.034253	0.721169	0.0951493	0.602142	No	1.13907	0.343738	1.58188	0.0569751	0.302052	-5.98487	-0.682724	-41.4202	6.9388e-231	1.83982e-226
BRCA	ENSG00000165197	VEGFD	ENSG00000105649	RAB3A	hsa04721	Organismal Systems; Nervous system	Synaptic vesicle cycle	-0.204215	2.60305e-12	-0.0796938	0.0101029	0.13209	0.166983	0.211784	0.602142	No	1.20376	2.36765	1.92223	0.0274116	0.154774	-5.98487	-0.682724	-41.4202	6.9388e-231	1.83982e-226
BRCA	ENSG00000165197	VEGFD	ENSG00000105707	HPN	hsa05203	Human Diseases; Cancer: overview	Viral carcinogenesis	-0.214776	1.73264e-13	-0.0184039	0.553094	-0.0813807	0.395824	0.0629768	0.602142	No	1.92488	4.47286	3.72299	0.000103184	0.000805395	-5.98487	-0.682724	-41.4202	6.9388e-231	1.83982e-226
BRCA	ENSG00000165197	VEGFD	ENSG00000105723	GSK3A	hsa04932	Human Diseases; Endocrine and metabolic disease	Non-alcoholic fatty liver disease (NAFLD)	-0.280394	2.96136e-22	-0.0719359	0.0202763	0.0290928	0.761809	0.101029	0.602142	No	0.615936	6.16796	0	1	1	-5.98487	-0.682724	-41.4202	6.9388e-231	1.83982e-226
BRCA	ENSG00000165197	VEGFD	ENSG00000105968	H2AZ2	hsa05034	Human Diseases; Substance dependence	Alcoholism	-0.148153	4.39721e-07	-0.0113554	0.714405	0.13795	0.148781	0.149305	0.602142	No	0.25291	7.20878	0	1	1	-5.98487	-0.682724	-41.4202	6.9388e-231	1.83982e-226
BRCA	ENSG00000165197	VEGFD	ENSG00000105971	CAV2	hsa04144	Cellular Processes; Transport and catabolism	Endocytosis	0.692638	2.2573e-165	0.392873	9.39167e-40	-0.000153556	0.998724	0.393027	0.602142	No	-2.90048	4.74017	-21.7961	8.47745e-89	1.45019e-86	-5.98487	-0.682724	-41.4202	6.9388e-231	1.83982e-226
BRCA	ENSG00000165197	VEGFD	ENSG00000105971	CAV2	hsa05100	Human Diseases; Infectious disease: bacterial	Bacterial invasion of epithelial cells	0.692638	2.2573e-165	0.392873	9.39167e-40	-0.000153556	0.998724	0.393027	0.602142	No	-2.90048	4.74017	-21.7961	8.47745e-89	1.45019e-86	-5.98487	-0.682724	-41.4202	6.9388e-231	1.83982e-226
BRCA	ENSG00000165197	VEGFD	ENSG00000105974	CAV1	hsa04144	Cellular Processes; Transport and catabolism	Endocytosis	0.6923	3.79154e-165	0.545206	1.17256e-81	-0.020157	0.83368	0.565363	0.602142	No	-3.29788	6.19029	-24.3362	3.05401e-106	9.09854e-104	-5.98487	-0.682724	-41.4202	6.9388e-231	1.83982e-226
BRCA	ENSG00000165197	VEGFD	ENSG00000105974	CAV1	hsa05100	Human Diseases; Infectious disease: bacterial	Bacterial invasion of epithelial cells	0.6923	3.79154e-165	0.545206	1.17256e-81	-0.020157	0.83368	0.565363	0.602142	No	-3.29788	6.19029	-24.3362	3.05401e-106	9.09854e-104	-5.98487	-0.682724	-41.4202	6.9388e-231	1.83982e-226
BRCA	ENSG00000165197	VEGFD	ENSG00000106028	SSBP1	hsa03030	Genetic Information Processing; Replication and repair	DNA replication	-0.255147	1.41084e-18	-0.0934353	0.00254763	0.0720377	0.452442	0.165473	0.602142	No	0.566944	5.93694	0	1	1	-5.98487	-0.682724	-41.4202	6.9388e-231	1.83982e-226
BRCA	ENSG00000165197	VEGFD	ENSG00000106028	SSBP1	hsa03440	Genetic Information Processing; Replication and repair	Homologous recombination	-0.255147	1.41084e-18	-0.0934353	0.00254763	0.0720377	0.452442	0.165473	0.602142	No	0.566944	5.93694	0	1	1	-5.98487	-0.682724	-41.4202	6.9388e-231	1.83982e-226
BRCA	ENSG00000165197	VEGFD	ENSG00000106028	SSBP1	hsa03430	Genetic Information Processing; Replication and repair	Mismatch repair	-0.255147	1.41084e-18	-0.0934353	0.00254763	0.0720377	0.452442	0.165473	0.602142	No	0.566944	5.93694	0	1	1	-5.98487	-0.682724	-41.4202	6.9388e-231	1.83982e-226
BRCA	ENSG00000165197	VEGFD	ENSG00000106089	STX1A	hsa04721	Organismal Systems; Nervous system	Synaptic vesicle cycle	-0.16012	4.65374e-08	-0.0672595	0.0300109	0.0455687	0.634852	0.112828	0.602142	No	1.29735	2.6004	3.07303	0.00108429	0.00754394	-5.98487	-0.682724	-41.4202	6.9388e-231	1.83982e-226
BRCA	ENSG00000165197	VEGFD	ENSG00000106245	BUD31	hsa03040	Genetic Information Processing; Transcription	Spliceosome	-0.243862	4.6577e-17	-0.0733866	0.0178782	0.0244731	0.798754	0.0978597	0.602142	No	0.504644	5.38293	0	1	1	-5.98487	-0.682724	-41.4202	6.9388e-231	1.83982e-226
BRCA	ENSG00000165197	VEGFD	ENSG00000106263	EIF3B	hsa03013	Genetic Information Processing; Translation	RNA transport	-0.175778	1.89611e-09	-0.0968309	0.00176119	0.0993729	0.29942	0.196204	0.602142	No	0.386121	7.72487	0	1	1	-5.98487	-0.682724	-41.4202	6.9388e-231	1.83982e-226
BRCA	ENSG00000165197	VEGFD	ENSG00000106348	IMPDH1	hsa00230	Metabolism; Nucleotide metabolism	Purine metabolism	-0.233872	8.90934e-16	-0.0401282	0.195775	-0.0916363	0.338803	0.0515081	0.602142	No	0.823364	6.16373	0	0.988973	1	-5.98487	-0.682724	-41.4202	6.9388e-231	1.83982e-226
BRCA	ENSG00000165197	VEGFD	ENSG00000106355	LSM5	hsa03040	Genetic Information Processing; Transcription	Spliceosome	-0.167935	9.78089e-09	-0.0545726	0.0784152	0.125223	0.190355	0.179795	0.602142	No	0.451504	5.11286	0	1	1	-5.98487	-0.682724	-41.4202	6.9388e-231	1.83982e-226
BRCA	ENSG00000165197	VEGFD	ENSG00000106367	AP1S1	hsa05170	Human Diseases; Infectious disease: viral	Human immunodeficiency virus 1 infection	-0.326347	5.41336e-30	-0.112794	0.000265804	-0.0330944	0.730231	0.0797001	0.602142	No	1.20589	5.56254	2.87622	0.00204933	0.0136768	-5.98487	-0.682724	-41.4202	6.9388e-231	1.83982e-226
BRCA	ENSG00000165197	VEGFD	ENSG00000106399	RPA3	hsa03030	Genetic Information Processing; Replication and repair	DNA replication	-0.258925	4.20584e-19	-0.0539479	0.0818979	0.0553088	0.564237	0.109257	0.602142	No	0.737205	4.40875	0	0.999983	1	-5.98487	-0.682724	-41.4202	6.9388e-231	1.83982e-226
BRCA	ENSG00000165197	VEGFD	ENSG00000106399	RPA3	hsa03460	Genetic Information Processing; Replication and repair	Fanconi anemia pathway	-0.258925	4.20584e-19	-0.0539479	0.0818979	0.0553088	0.564237	0.109257	0.602142	No	0.737205	4.40875	0	0.999983	1	-5.98487	-0.682724	-41.4202	6.9388e-231	1.83982e-226
BRCA	ENSG00000165197	VEGFD	ENSG00000106399	RPA3	hsa03440	Genetic Information Processing; Replication and repair	Homologous recombination	-0.258925	4.20584e-19	-0.0539479	0.0818979	0.0553088	0.564237	0.109257	0.602142	No	0.737205	4.40875	0	0.999983	1	-5.98487	-0.682724	-41.4202	6.9388e-231	1.83982e-226
BRCA	ENSG00000165197	VEGFD	ENSG00000106399	RPA3	hsa03430	Genetic Information Processing; Replication and repair	Mismatch repair	-0.258925	4.20584e-19	-0.0539479	0.0818979	0.0553088	0.564237	0.109257	0.602142	No	0.737205	4.40875	0	0.999983	1	-5.98487	-0.682724	-41.4202	6.9388e-231	1.83982e-226
BRCA	ENSG00000165197	VEGFD	ENSG00000106399	RPA3	hsa03420	Genetic Information Processing; Replication and repair	Nucleotide excision repair	-0.258925	4.20584e-19	-0.0539479	0.0818979	0.0553088	0.564237	0.109257	0.602142	No	0.737205	4.40875	0	0.999983	1	-5.98487	-0.682724	-41.4202	6.9388e-231	1.83982e-226
BRCA	ENSG00000165197	VEGFD	ENSG00000106588	PSMA2	hsa03050	Genetic Information Processing; Folding, sorting and degradation	Proteasome	-0.238866	2.0723e-16	-0.0476718	0.124261	0.057408	0.549521	0.10508	0.602142	No	0.471989	4.04348	0	1	1	-5.98487	-0.682724	-41.4202	6.9388e-231	1.83982e-226
BRCA	ENSG00000165197	VEGFD	ENSG00000106603	COA1	hsa04714	Organismal Systems; Environmental adaptation	Thermogenesis	-0.142339	1.23084e-06	-0.00502221	0.871427	0.0715447	0.45555	0.0765669	0.602142	No	0.243109	5.28593	0	1	1	-5.98487	-0.682724	-41.4202	6.9388e-231	1.83982e-226
BRCA	ENSG00000165197	VEGFD	ENSG00000106615	RHEB	hsa04714	Organismal Systems; Environmental adaptation	Thermogenesis	-0.171557	4.62845e-09	-0.0768331	0.0131503	0.0906013	0.344309	0.167434	0.602142	No	0.318267	5.98927	0	1	1	-5.98487	-0.682724	-41.4202	6.9388e-231	1.83982e-226
BRCA	ENSG00000165197	VEGFD	ENSG00000106628	POLD2	hsa03030	Genetic Information Processing; Replication and repair	DNA replication	-0.251403	4.5893e-18	-0.126264	4.40169e-05	0.0165339	0.863253	0.142798	0.602142	No	0.656665	6.49287	0	1	1	-5.98487	-0.682724	-41.4202	6.9388e-231	1.83982e-226
BRCA	ENSG00000165197	VEGFD	ENSG00000106628	POLD2	hsa03410	Genetic Information Processing; Replication and repair	Base excision repair	-0.251403	4.5893e-18	-0.126264	4.40169e-05	0.0165339	0.863253	0.142798	0.602142	No	0.656665	6.49287	0	1	1	-5.98487	-0.682724	-41.4202	6.9388e-231	1.83982e-226
BRCA	ENSG00000165197	VEGFD	ENSG00000106628	POLD2	hsa00240	Metabolism; Nucleotide metabolism	Pyrimidine metabolism	-0.251403	4.5893e-18	-0.126264	4.40169e-05	0.0165339	0.863253	0.142798	0.602142	No	0.656665	6.49287	0	1	1	-5.98487	-0.682724	-41.4202	6.9388e-231	1.83982e-226
BRCA	ENSG00000165197	VEGFD	ENSG00000106628	POLD2	hsa03440	Genetic Information Processing; Replication and repair	Homologous recombination	-0.251403	4.5893e-18	-0.126264	4.40169e-05	0.0165339	0.863253	0.142798	0.602142	No	0.656665	6.49287	0	1	1	-5.98487	-0.682724	-41.4202	6.9388e-231	1.83982e-226
BRCA	ENSG00000165197	VEGFD	ENSG00000106628	POLD2	hsa00230	Metabolism; Nucleotide metabolism	Purine metabolism	-0.251403	4.5893e-18	-0.126264	4.40169e-05	0.0165339	0.863253	0.142798	0.602142	No	0.656665	6.49287	0	1	1	-5.98487	-0.682724	-41.4202	6.9388e-231	1.83982e-226
BRCA	ENSG00000165197	VEGFD	ENSG00000106628	POLD2	hsa03430	Genetic Information Processing; Replication and repair	Mismatch repair	-0.251403	4.5893e-18	-0.126264	4.40169e-05	0.0165339	0.863253	0.142798	0.602142	No	0.656665	6.49287	0	1	1	-5.98487	-0.682724	-41.4202	6.9388e-231	1.83982e-226
BRCA	ENSG00000165197	VEGFD	ENSG00000106628	POLD2	hsa03420	Genetic Information Processing; Replication and repair	Nucleotide excision repair	-0.251403	4.5893e-18	-0.126264	4.40169e-05	0.0165339	0.863253	0.142798	0.602142	No	0.656665	6.49287	0	1	1	-5.98487	-0.682724	-41.4202	6.9388e-231	1.83982e-226
BRCA	ENSG00000165197	VEGFD	ENSG00000106683	LIMK1	hsa04666	Organismal Systems; Immune system	Fc gamma R-mediated phagocytosis	-0.247021	1.78133e-17	0.0377758	0.223305	0.115526	0.227273	0.0777505	0.602142	No	1.02892	5.64485	0.450886	0.326078	1	-5.98487	-0.682724	-41.4202	6.9388e-231	1.83982e-226
BRCA	ENSG00000165197	VEGFD	ENSG00000106683	LIMK1	hsa05170	Human Diseases; Infectious disease: viral	Human immunodeficiency virus 1 infection	-0.247021	1.78133e-17	0.0377758	0.223305	0.115526	0.227273	0.0777505	0.602142	No	1.02892	5.64485	0.450886	0.326078	1	-5.98487	-0.682724	-41.4202	6.9388e-231	1.83982e-226
BRCA	ENSG00000165197	VEGFD	ENSG00000106803	SEC61B	hsa04141	Genetic Information Processing; Folding, sorting and degradation	Protein processing in endoplasmic reticulum	-0.252525	3.22953e-18	-0.0634239	0.040762	-0.0264311	0.783036	0.0369928	0.602142	No	0.532608	6.12892	0	1	1	-5.98487	-0.682724	-41.4202	6.9388e-231	1.83982e-226
BRCA	ENSG00000165197	VEGFD	ENSG00000106803	SEC61B	hsa05110	Human Diseases; Infectious disease: bacterial	Vibrio cholerae infection	-0.252525	3.22953e-18	-0.0634239	0.040762	-0.0264311	0.783036	0.0369928	0.602142	No	0.532608	6.12892	0	1	1	-5.98487	-0.682724	-41.4202	6.9388e-231	1.83982e-226
BRCA	ENSG00000165197	VEGFD	ENSG00000106803	SEC61B	hsa03060	Genetic Information Processing; Folding, sorting and degradation	Protein export	-0.252525	3.22953e-18	-0.0634239	0.040762	-0.0264311	0.783036	0.0369928	0.602142	No	0.532608	6.12892	0	1	1	-5.98487	-0.682724	-41.4202	6.9388e-231	1.83982e-226
BRCA	ENSG00000165197	VEGFD	ENSG00000106992	AK1	hsa00230	Metabolism; Nucleotide metabolism	Purine metabolism	-0.155447	1.14171e-07	-0.0364735	0.239684	-0.198989	0.0362835	0.162516	0.602142	No	0.276512	2.90423	0	1	1	-5.98487	-0.682724	-41.4202	6.9388e-231	1.83982e-226
BRCA	ENSG00000165197	VEGFD	ENSG00000107175	CREB3	hsa05016	Human Diseases; Neurodegenerative disease	Huntington disease	-0.17401	2.76293e-09	-0.00534035	0.86336	-0.0525076	0.584161	0.0471673	0.602142	No	0.451394	5.84493	0	1	1	-5.98487	-0.682724	-41.4202	6.9388e-231	1.83982e-226
BRCA	ENSG00000165197	VEGFD	ENSG00000107175	CREB3	hsa04714	Organismal Systems; Environmental adaptation	Thermogenesis	-0.17401	2.76293e-09	-0.00534035	0.86336	-0.0525076	0.584161	0.0471673	0.602142	No	0.451394	5.84493	0	1	1	-5.98487	-0.682724	-41.4202	6.9388e-231	1.83982e-226
BRCA	ENSG00000165197	VEGFD	ENSG00000107175	CREB3	hsa05203	Human Diseases; Cancer: overview	Viral carcinogenesis	-0.17401	2.76293e-09	-0.00534035	0.86336	-0.0525076	0.584161	0.0471673	0.602142	No	0.451394	5.84493	0	1	1	-5.98487	-0.682724	-41.4202	6.9388e-231	1.83982e-226
BRCA	ENSG00000165197	VEGFD	ENSG00000107175	CREB3	hsa05034	Human Diseases; Substance dependence	Alcoholism	-0.17401	2.76293e-09	-0.00534035	0.86336	-0.0525076	0.584161	0.0471673	0.602142	No	0.451394	5.84493	0	1	1	-5.98487	-0.682724	-41.4202	6.9388e-231	1.83982e-226
BRCA	ENSG00000165197	VEGFD	ENSG00000107341	UBE2R2	hsa04120	Genetic Information Processing; Folding, sorting and degradation	Ubiquitin mediated proteolysis	-0.176562	1.60287e-09	-0.0430857	0.164797	0.253594	0.00724025	0.29668	0.602142	No	0.338752	6.73062	0	1	1	-5.98487	-0.682724	-41.4202	6.9388e-231	1.83982e-226
BRCA	ENSG00000165197	VEGFD	ENSG00000107937	GTPBP4	hsa03008	Genetic Information Processing; Translation	Ribosome biogenesis in eukaryotes	-0.176037	1.79409e-09	-0.0999778	0.00123809	0.0981721	0.305327	0.19815	0.602142	No	0.567783	6.06471	0	1	1	-5.98487	-0.682724	-41.4202	6.9388e-231	1.83982e-226
BRCA	ENSG00000165197	VEGFD	ENSG00000108094	CUL2	hsa04120	Genetic Information Processing; Folding, sorting and degradation	Ubiquitin mediated proteolysis	-0.1551	1.21916e-07	-0.0611554	0.048538	0.112351	0.240388	0.173507	0.602142	No	0.253249	5.51884	0	1	1	-5.98487	-0.682724	-41.4202	6.9388e-231	1.83982e-226
BRCA	ENSG00000165197	VEGFD	ENSG00000108106	UBE2S	hsa04120	Genetic Information Processing; Folding, sorting and degradation	Ubiquitin mediated proteolysis	-0.27417	2.59867e-21	-0.157267	3.39971e-07	0.0825032	0.389318	0.23977	0.602142	No	2.24211	3.94775	8.95098	6.8757e-19	1.27222e-17	-5.98487	-0.682724	-41.4202	6.9388e-231	1.83982e-226
BRCA	ENSG00000165197	VEGFD	ENSG00000108179	PPIF	hsa05012	Human Diseases; Neurodegenerative disease	Parkinson disease	-0.142347	1.22902e-06	-0.0661129	0.0329351	-0.0534057	0.577738	0.0127072	0.602142	No	0.751883	6.33509	0	0.996322	1	-5.98487	-0.682724	-41.4202	6.9388e-231	1.83982e-226
BRCA	ENSG00000165197	VEGFD	ENSG00000108179	PPIF	hsa05016	Human Diseases; Neurodegenerative disease	Huntington disease	-0.142347	1.22902e-06	-0.0661129	0.0329351	-0.0534057	0.577738	0.0127072	0.602142	No	0.751883	6.33509	0	0.996322	1	-5.98487	-0.682724	-41.4202	6.9388e-231	1.83982e-226
BRCA	ENSG00000165197	VEGFD	ENSG00000108384	RAD51C	hsa03460	Genetic Information Processing; Replication and repair	Fanconi anemia pathway	-0.149593	3.38635e-07	-0.0912374	0.00321556	0.0966526	0.312909	0.18789	0.602142	No	0.354909	4.15817	0	1	1	-5.98487	-0.682724	-41.4202	6.9388e-231	1.83982e-226
BRCA	ENSG00000165197	VEGFD	ENSG00000108384	RAD51C	hsa03440	Genetic Information Processing; Replication and repair	Homologous recombination	-0.149593	3.38635e-07	-0.0912374	0.00321556	0.0966526	0.312909	0.18789	0.602142	No	0.354909	4.15817	0	1	1	-5.98487	-0.682724	-41.4202	6.9388e-231	1.83982e-226
BRCA	ENSG00000165197	VEGFD	ENSG00000108395	TRIM37	hsa04120	Genetic Information Processing; Folding, sorting and degradation	Ubiquitin mediated proteolysis	-0.145046	7.65902e-07	-0.0476624	0.124335	0.173005	0.0693998	0.220668	0.602142	No	0.614815	5.47329	0	0.999999	1	-5.98487	-0.682724	-41.4202	6.9388e-231	1.83982e-226
BRCA	ENSG00000165197	VEGFD	ENSG00000108424	KPNB1	hsa03013	Genetic Information Processing; Translation	RNA transport	-0.158486	6.38903e-08	-0.0469207	0.130308	0.218867	0.0210072	0.265787	0.602142	No	0.331571	8.10897	0	1	1	-5.98487	-0.682724	-41.4202	6.9388e-231	1.83982e-226
BRCA	ENSG00000165197	VEGFD	ENSG00000108479	GALK1	hsa00520	Metabolism; Carbohydrate metabolism	Amino sugar and nucleotide sugar metabolism	-0.195263	2.31415e-11	-0.0602093	0.0521307	-0.0528713	0.581556	0.00733802	0.602142	No	0.769251	3.7613	0	0.9904	1	-5.98487	-0.682724	-41.4202	6.9388e-231	1.83982e-226
BRCA	ENSG00000165197	VEGFD	ENSG00000108518	PFN1	hsa05131	Human Diseases; Infectious disease: bacterial	Shigellosis	-0.315102	5.70499e-28	-0.0682064	0.0277666	-0.0112367	0.906821	0.0569697	0.602142	No	0.883675	8.86217	0	0.961728	1	-5.98487	-0.682724	-41.4202	6.9388e-231	1.83982e-226
BRCA	ENSG00000165197	VEGFD	ENSG00000108671	PSMD11	hsa03050	Genetic Information Processing; Folding, sorting and degradation	Proteasome	-0.183988	3.13902e-10	-0.0803902	0.00946355	0.0716781	0.454708	0.152068	0.602142	No	0.612518	6.68462	0	1	1	-5.98487	-0.682724	-41.4202	6.9388e-231	1.83982e-226
BRCA	ENSG00000165197	VEGFD	ENSG00000108671	PSMD11	hsa05169	Human Diseases; Infectious disease: viral	Epstein-Barr virus infection	-0.183988	3.13902e-10	-0.0803902	0.00946355	0.0716781	0.454708	0.152068	0.602142	No	0.612518	6.68462	0	1	1	-5.98487	-0.682724	-41.4202	6.9388e-231	1.83982e-226
BRCA	ENSG00000165197	VEGFD	ENSG00000108774	RAB5C	hsa04144	Cellular Processes; Transport and catabolism	Endocytosis	-0.168551	8.62248e-09	0.0689791	0.026044	-0.0335666	0.726533	0.102546	0.602142	No	0.361859	6.66238	0	1	1	-5.98487	-0.682724	-41.4202	6.9388e-231	1.83982e-226
BRCA	ENSG00000165197	VEGFD	ENSG00000108883	EFTUD2	hsa03040	Genetic Information Processing; Transcription	Spliceosome	-0.19591	1.98293e-11	-0.0473797	0.126586	0.0836868	0.382528	0.131066	0.602142	No	0.435144	6.70205	0	1	1	-5.98487	-0.682724	-41.4202	6.9388e-231	1.83982e-226
BRCA	ENSG00000165197	VEGFD	ENSG00000109390	NDUFC1	hsa00190	Metabolism; Energy metabolism	Oxidative phosphorylation	-0.191137	6.12162e-11	-0.031599	0.308413	-0.0884715	0.355816	0.0568725	0.602142	No	0.302532	5.16047	0	1	1	-5.98487	-0.682724	-41.4202	6.9388e-231	1.83982e-226
BRCA	ENSG00000165197	VEGFD	ENSG00000109390	NDUFC1	hsa05012	Human Diseases; Neurodegenerative disease	Parkinson disease	-0.191137	6.12162e-11	-0.031599	0.308413	-0.0884715	0.355816	0.0568725	0.602142	No	0.302532	5.16047	0	1	1	-5.98487	-0.682724	-41.4202	6.9388e-231	1.83982e-226
BRCA	ENSG00000165197	VEGFD	ENSG00000109390	NDUFC1	hsa05016	Human Diseases; Neurodegenerative disease	Huntington disease	-0.191137	6.12162e-11	-0.031599	0.308413	-0.0884715	0.355816	0.0568725	0.602142	No	0.302532	5.16047	0	1	1	-5.98487	-0.682724	-41.4202	6.9388e-231	1.83982e-226
BRCA	ENSG00000165197	VEGFD	ENSG00000109390	NDUFC1	hsa05010	Human Diseases; Neurodegenerative disease	Alzheimer disease	-0.191137	6.12162e-11	-0.031599	0.308413	-0.0884715	0.355816	0.0568725	0.602142	No	0.302532	5.16047	0	1	1	-5.98487	-0.682724	-41.4202	6.9388e-231	1.83982e-226
BRCA	ENSG00000165197	VEGFD	ENSG00000109390	NDUFC1	hsa04714	Organismal Systems; Environmental adaptation	Thermogenesis	-0.191137	6.12162e-11	-0.031599	0.308413	-0.0884715	0.355816	0.0568725	0.602142	No	0.302532	5.16047	0	1	1	-5.98487	-0.682724	-41.4202	6.9388e-231	1.83982e-226
BRCA	ENSG00000165197	VEGFD	ENSG00000109390	NDUFC1	hsa04932	Human Diseases; Endocrine and metabolic disease	Non-alcoholic fatty liver disease (NAFLD)	-0.191137	6.12162e-11	-0.031599	0.308413	-0.0884715	0.355816	0.0568725	0.602142	No	0.302532	5.16047	0	1	1	-5.98487	-0.682724	-41.4202	6.9388e-231	1.83982e-226
BRCA	ENSG00000165197	VEGFD	ENSG00000109501	WFS1	hsa04141	Genetic Information Processing; Folding, sorting and degradation	Protein processing in endoplasmic reticulum	-0.140281	1.75495e-06	0.0223158	0.471997	0.0277412	0.772567	0.00542544	0.602142	No	0.267504	6.34625	0	1	1	-5.98487	-0.682724	-41.4202	6.9388e-231	1.83982e-226
BRCA	ENSG00000165197	VEGFD	ENSG00000109674	NEIL3	hsa03410	Genetic Information Processing; Replication and repair	Base excision repair	-0.259848	3.12001e-19	-0.151471	9.12581e-07	0.260784	0.00570223	0.412254	0.602142	No	3.55943	1.07173	15.6832	1.06073e-50	6.11418e-49	-5.98487	-0.682724	-41.4202	6.9388e-231	1.83982e-226
BRCA	ENSG00000165197	VEGFD	ENSG00000109971	HSPA8	hsa03040	Genetic Information Processing; Transcription	Spliceosome	-0.18957	8.80744e-11	-0.0820828	0.00805747	0.125389	0.189762	0.207472	0.602142	No	0.408217	10.0863	0	1	1	-5.98487	-0.682724	-41.4202	6.9388e-231	1.83982e-226
BRCA	ENSG00000165197	VEGFD	ENSG00000109971	HSPA8	hsa04141	Genetic Information Processing; Folding, sorting and degradation	Protein processing in endoplasmic reticulum	-0.18957	8.80744e-11	-0.0820828	0.00805747	0.125389	0.189762	0.207472	0.602142	No	0.408217	10.0863	0	1	1	-5.98487	-0.682724	-41.4202	6.9388e-231	1.83982e-226
BRCA	ENSG00000165197	VEGFD	ENSG00000109971	HSPA8	hsa04144	Cellular Processes; Transport and catabolism	Endocytosis	-0.18957	8.80744e-11	-0.0820828	0.00805747	0.125389	0.189762	0.207472	0.602142	No	0.408217	10.0863	0	1	1	-5.98487	-0.682724	-41.4202	6.9388e-231	1.83982e-226
BRCA	ENSG00000165197	VEGFD	ENSG00000110047	EHD1	hsa04144	Cellular Processes; Transport and catabolism	Endocytosis	-0.143261	1.04815e-06	0.0351341	0.257394	-0.0343004	0.720799	0.0694345	0.602142	No	0.291423	6.09057	0	1	1	-5.98487	-0.682724	-41.4202	6.9388e-231	1.83982e-226
BRCA	ENSG00000165197	VEGFD	ENSG00000110107	PRPF19	hsa03040	Genetic Information Processing; Transcription	Spliceosome	-0.227848	4.94819e-15	-0.0343874	0.267651	0.00166435	0.986168	0.0360518	0.602142	No	0.692323	7.3601	0	1	1	-5.98487	-0.682724	-41.4202	6.9388e-231	1.83982e-226
BRCA	ENSG00000165197	VEGFD	ENSG00000110107	PRPF19	hsa04120	Genetic Information Processing; Folding, sorting and degradation	Ubiquitin mediated proteolysis	-0.227848	4.94819e-15	-0.0343874	0.267651	0.00166435	0.986168	0.0360518	0.602142	No	0.692323	7.3601	0	1	1	-5.98487	-0.682724	-41.4202	6.9388e-231	1.83982e-226
BRCA	ENSG00000165197	VEGFD	ENSG00000110717	NDUFS8	hsa00190	Metabolism; Energy metabolism	Oxidative phosphorylation	-0.206414	1.49844e-12	-0.0923099	0.00287193	-0.222011	0.0191882	0.129701	0.602142	No	0.808333	5.91146	0	0.985706	1	-5.98487	-0.682724	-41.4202	6.9388e-231	1.83982e-226
BRCA	ENSG00000165197	VEGFD	ENSG00000110717	NDUFS8	hsa05012	Human Diseases; Neurodegenerative disease	Parkinson disease	-0.206414	1.49844e-12	-0.0923099	0.00287193	-0.222011	0.0191882	0.129701	0.602142	No	0.808333	5.91146	0	0.985706	1	-5.98487	-0.682724	-41.4202	6.9388e-231	1.83982e-226
BRCA	ENSG00000165197	VEGFD	ENSG00000110717	NDUFS8	hsa05016	Human Diseases; Neurodegenerative disease	Huntington disease	-0.206414	1.49844e-12	-0.0923099	0.00287193	-0.222011	0.0191882	0.129701	0.602142	No	0.808333	5.91146	0	0.985706	1	-5.98487	-0.682724	-41.4202	6.9388e-231	1.83982e-226
BRCA	ENSG00000165197	VEGFD	ENSG00000110717	NDUFS8	hsa05010	Human Diseases; Neurodegenerative disease	Alzheimer disease	-0.206414	1.49844e-12	-0.0923099	0.00287193	-0.222011	0.0191882	0.129701	0.602142	No	0.808333	5.91146	0	0.985706	1	-5.98487	-0.682724	-41.4202	6.9388e-231	1.83982e-226
BRCA	ENSG00000165197	VEGFD	ENSG00000110717	NDUFS8	hsa04714	Organismal Systems; Environmental adaptation	Thermogenesis	-0.206414	1.49844e-12	-0.0923099	0.00287193	-0.222011	0.0191882	0.129701	0.602142	No	0.808333	5.91146	0	0.985706	1	-5.98487	-0.682724	-41.4202	6.9388e-231	1.83982e-226
BRCA	ENSG00000165197	VEGFD	ENSG00000110717	NDUFS8	hsa04932	Human Diseases; Endocrine and metabolic disease	Non-alcoholic fatty liver disease (NAFLD)	-0.206414	1.49844e-12	-0.0923099	0.00287193	-0.222011	0.0191882	0.129701	0.602142	No	0.808333	5.91146	0	0.985706	1	-5.98487	-0.682724	-41.4202	6.9388e-231	1.83982e-226
BRCA	ENSG00000165197	VEGFD	ENSG00000110719	TCIRG1	hsa00190	Metabolism; Energy metabolism	Oxidative phosphorylation	-0.180406	6.95037e-10	0.0118719	0.702021	0.0257345	0.788618	0.0138627	0.602142	No	0.898909	5.73885	0	0.863042	1	-5.98487	-0.682724	-41.4202	6.9388e-231	1.83982e-226
BRCA	ENSG00000165197	VEGFD	ENSG00000110719	TCIRG1	hsa05110	Human Diseases; Infectious disease: bacterial	Vibrio cholerae infection	-0.180406	6.95037e-10	0.0118719	0.702021	0.0257345	0.788618	0.0138627	0.602142	No	0.898909	5.73885	0	0.863042	1	-5.98487	-0.682724	-41.4202	6.9388e-231	1.83982e-226
BRCA	ENSG00000165197	VEGFD	ENSG00000110719	TCIRG1	hsa04721	Organismal Systems; Nervous system	Synaptic vesicle cycle	-0.180406	6.95037e-10	0.0118719	0.702021	0.0257345	0.788618	0.0138627	0.602142	No	0.898909	5.73885	0	0.863042	1	-5.98487	-0.682724	-41.4202	6.9388e-231	1.83982e-226
BRCA	ENSG00000165197	VEGFD	ENSG00000111057	KRT18	hsa05130	Human Diseases; Infectious disease: bacterial	Pathogenic Escherichia coli infection	-0.221053	3.23083e-14	-0.0842498	0.00653113	-0.0810819	0.397567	0.00316791	0.602142	No	2.06731	9.12266	8.13127	5.4333e-16	8.92589e-15	-5.98487	-0.682724	-41.4202	6.9388e-231	1.83982e-226
BRCA	ENSG00000165197	VEGFD	ENSG00000111196	MAGOHB	hsa03040	Genetic Information Processing; Transcription	Spliceosome	-0.193819	3.26036e-11	-0.0836057	0.00695512	0.101548	0.288913	0.185154	0.602142	No	0.755263	4.15088	0	0.999836	1	-5.98487	-0.682724	-41.4202	6.9388e-231	1.83982e-226
BRCA	ENSG00000165197	VEGFD	ENSG00000111196	MAGOHB	hsa03013	Genetic Information Processing; Translation	RNA transport	-0.193819	3.26036e-11	-0.0836057	0.00695512	0.101548	0.288913	0.185154	0.602142	No	0.755263	4.15088	0	0.999836	1	-5.98487	-0.682724	-41.4202	6.9388e-231	1.83982e-226
BRCA	ENSG00000165197	VEGFD	ENSG00000111229	ARPC3	hsa04144	Cellular Processes; Transport and catabolism	Endocytosis	-0.313759	9.82225e-28	-0.0781213	0.0116898	0.0608164	0.526032	0.138938	0.602142	No	0.710642	7.56136	0	1	1	-5.98487	-0.682724	-41.4202	6.9388e-231	1.83982e-226
BRCA	ENSG00000165197	VEGFD	ENSG00000111229	ARPC3	hsa04666	Organismal Systems; Immune system	Fc gamma R-mediated phagocytosis	-0.313759	9.82225e-28	-0.0781213	0.0116898	0.0608164	0.526032	0.138938	0.602142	No	0.710642	7.56136	0	1	1	-5.98487	-0.682724	-41.4202	6.9388e-231	1.83982e-226
BRCA	ENSG00000165197	VEGFD	ENSG00000111229	ARPC3	hsa05131	Human Diseases; Infectious disease: bacterial	Shigellosis	-0.313759	9.82225e-28	-0.0781213	0.0116898	0.0608164	0.526032	0.138938	0.602142	No	0.710642	7.56136	0	1	1	-5.98487	-0.682724	-41.4202	6.9388e-231	1.83982e-226
BRCA	ENSG00000165197	VEGFD	ENSG00000111229	ARPC3	hsa05130	Human Diseases; Infectious disease: bacterial	Pathogenic Escherichia coli infection	-0.313759	9.82225e-28	-0.0781213	0.0116898	0.0608164	0.526032	0.138938	0.602142	No	0.710642	7.56136	0	1	1	-5.98487	-0.682724	-41.4202	6.9388e-231	1.83982e-226
BRCA	ENSG00000165197	VEGFD	ENSG00000111229	ARPC3	hsa05100	Human Diseases; Infectious disease: bacterial	Bacterial invasion of epithelial cells	-0.313759	9.82225e-28	-0.0781213	0.0116898	0.0608164	0.526032	0.138938	0.602142	No	0.710642	7.56136	0	1	1	-5.98487	-0.682724	-41.4202	6.9388e-231	1.83982e-226
BRCA	ENSG00000165197	VEGFD	ENSG00000111321	LTBR	hsa05203	Human Diseases; Cancer: overview	Viral carcinogenesis	-0.15619	9.91764e-08	-0.054804	0.0771566	0.0341573	0.721916	0.0889613	0.602142	No	0.383941	6.59259	0	1	1	-5.98487	-0.682724	-41.4202	6.9388e-231	1.83982e-226
BRCA	ENSG00000165197	VEGFD	ENSG00000111331	OAS3	hsa05169	Human Diseases; Infectious disease: viral	Epstein-Barr virus infection	-0.163888	2.21416e-08	-0.0601591	0.0523274	0.12353	0.196466	0.183689	0.602142	No	1.2712	6.60201	2.10407	0.0177939	0.103489	-5.98487	-0.682724	-41.4202	6.9388e-231	1.83982e-226
BRCA	ENSG00000165197	VEGFD	ENSG00000111335	OAS2	hsa05169	Human Diseases; Infectious disease: viral	Epstein-Barr virus infection	-0.148575	4.07368e-07	-0.0433975	0.16176	0.041969	0.661852	0.0853665	0.602142	No	1.31942	6.22762	2.13217	0.0166018	0.0969596	-5.98487	-0.682724	-41.4202	6.9388e-231	1.83982e-226
BRCA	ENSG00000165197	VEGFD	ENSG00000111445	RFC5	hsa03030	Genetic Information Processing; Replication and repair	DNA replication	-0.196432	1.74973e-11	-0.100345	0.00118748	0.132466	0.165768	0.232811	0.602142	No	0.577096	4.2941	0	1	1	-5.98487	-0.682724	-41.4202	6.9388e-231	1.83982e-226
BRCA	ENSG00000165197	VEGFD	ENSG00000111445	RFC5	hsa03430	Genetic Information Processing; Replication and repair	Mismatch repair	-0.196432	1.74973e-11	-0.100345	0.00118748	0.132466	0.165768	0.232811	0.602142	No	0.577096	4.2941	0	1	1	-5.98487	-0.682724	-41.4202	6.9388e-231	1.83982e-226
BRCA	ENSG00000165197	VEGFD	ENSG00000111445	RFC5	hsa03420	Genetic Information Processing; Replication and repair	Nucleotide excision repair	-0.196432	1.74973e-11	-0.100345	0.00118748	0.132466	0.165768	0.232811	0.602142	No	0.577096	4.2941	0	1	1	-5.98487	-0.682724	-41.4202	6.9388e-231	1.83982e-226
BRCA	ENSG00000165197	VEGFD	ENSG00000111640	GAPDH	hsa05010	Human Diseases; Neurodegenerative disease	Alzheimer disease	-0.222749	2.03433e-14	-0.158142	2.92003e-07	-0.0408034	0.67069	0.117338	0.602142	No	0.978722	10.7932	0	0.596117	1	-5.98487	-0.682724	-41.4202	6.9388e-231	1.83982e-226
BRCA	ENSG00000165197	VEGFD	ENSG00000111640	GAPDH	hsa01230	N/A	Biosynthesis of amino acids	-0.222749	2.03433e-14	-0.158142	2.92003e-07	-0.0408034	0.67069	0.117338	0.602142	No	0.978722	10.7932	0	0.596117	1	-5.98487	-0.682724	-41.4202	6.9388e-231	1.83982e-226
BRCA	ENSG00000165197	VEGFD	ENSG00000111642	CHD4	hsa05203	Human Diseases; Cancer: overview	Viral carcinogenesis	-0.190623	6.89838e-11	0.0089944	0.771925	0.167239	0.0793607	0.158245	0.602142	No	0.511427	8.32936	0	1	1	-5.98487	-0.682724	-41.4202	6.9388e-231	1.83982e-226
BRCA	ENSG00000165197	VEGFD	ENSG00000111669	TPI1	hsa01230	N/A	Biosynthesis of amino acids	-0.24704	1.77085e-17	-0.140024	5.76788e-06	-0.113708	0.234723	0.026316	0.602142	No	0.886104	8.44626	0	0.933621	1	-5.98487	-0.682724	-41.4202	6.9388e-231	1.83982e-226
BRCA	ENSG00000165197	VEGFD	ENSG00000111674	ENO2	hsa01230	N/A	Biosynthesis of amino acids	-0.168823	8.15317e-09	-0.100248	0.00120068	0.0803977	0.401574	0.180645	0.602142	No	0.994915	4.92095	0	0.514184	1	-5.98487	-0.682724	-41.4202	6.9388e-231	1.83982e-226
BRCA	ENSG00000165197	VEGFD	ENSG00000111737	RAB35	hsa04144	Cellular Processes; Transport and catabolism	Endocytosis	-0.154766	1.29851e-07	0.0219858	0.478577	0.0461727	0.630368	0.0241869	0.602142	No	0.270716	5.7419	0	1	1	-5.98487	-0.682724	-41.4202	6.9388e-231	1.83982e-226
BRCA	ENSG00000165197	VEGFD	ENSG00000111775	COX6A1	hsa00190	Metabolism; Energy metabolism	Oxidative phosphorylation	-0.296436	8.45776e-25	-0.137537	8.45197e-06	-0.107282	0.262402	0.0302544	0.602142	No	0.791397	6.54664	0	0.99657	1	-5.98487	-0.682724	-41.4202	6.9388e-231	1.83982e-226
BRCA	ENSG00000165197	VEGFD	ENSG00000111775	COX6A1	hsa05012	Human Diseases; Neurodegenerative disease	Parkinson disease	-0.296436	8.45776e-25	-0.137537	8.45197e-06	-0.107282	0.262402	0.0302544	0.602142	No	0.791397	6.54664	0	0.99657	1	-5.98487	-0.682724	-41.4202	6.9388e-231	1.83982e-226
BRCA	ENSG00000165197	VEGFD	ENSG00000111775	COX6A1	hsa05016	Human Diseases; Neurodegenerative disease	Huntington disease	-0.296436	8.45776e-25	-0.137537	8.45197e-06	-0.107282	0.262402	0.0302544	0.602142	No	0.791397	6.54664	0	0.99657	1	-5.98487	-0.682724	-41.4202	6.9388e-231	1.83982e-226
BRCA	ENSG00000165197	VEGFD	ENSG00000111775	COX6A1	hsa05010	Human Diseases; Neurodegenerative disease	Alzheimer disease	-0.296436	8.45776e-25	-0.137537	8.45197e-06	-0.107282	0.262402	0.0302544	0.602142	No	0.791397	6.54664	0	0.99657	1	-5.98487	-0.682724	-41.4202	6.9388e-231	1.83982e-226
BRCA	ENSG00000165197	VEGFD	ENSG00000111775	COX6A1	hsa04714	Organismal Systems; Environmental adaptation	Thermogenesis	-0.296436	8.45776e-25	-0.137537	8.45197e-06	-0.107282	0.262402	0.0302544	0.602142	No	0.791397	6.54664	0	0.99657	1	-5.98487	-0.682724	-41.4202	6.9388e-231	1.83982e-226
BRCA	ENSG00000165197	VEGFD	ENSG00000111775	COX6A1	hsa04932	Human Diseases; Endocrine and metabolic disease	Non-alcoholic fatty liver disease (NAFLD)	-0.296436	8.45776e-25	-0.137537	8.45197e-06	-0.107282	0.262402	0.0302544	0.602142	No	0.791397	6.54664	0	0.99657	1	-5.98487	-0.682724	-41.4202	6.9388e-231	1.83982e-226
BRCA	ENSG00000165197	VEGFD	ENSG00000111786	SRSF9	hsa03040	Genetic Information Processing; Transcription	Spliceosome	-0.279309	4.34191e-22	-0.0808722	0.00904243	0.0484105	0.613869	0.129283	0.602142	No	0.710849	6.18158	0	1	1	-5.98487	-0.682724	-41.4202	6.9388e-231	1.83982e-226
BRCA	ENSG00000165197	VEGFD	ENSG00000112118	MCM3	hsa03030	Genetic Information Processing; Replication and repair	DNA replication	-0.218997	5.63234e-14	-0.111219	0.000324043	0.0938693	0.327113	0.205088	0.602142	No	0.807013	6.89841	0	0.997338	1	-5.98487	-0.682724	-41.4202	6.9388e-231	1.83982e-226
BRCA	ENSG00000165197	VEGFD	ENSG00000112118	MCM3	hsa04110	Cellular Processes; Cell growth and death	Cell cycle	-0.218997	5.63234e-14	-0.111219	0.000324043	0.0938693	0.327113	0.205088	0.602142	No	0.807013	6.89841	0	0.997338	1	-5.98487	-0.682724	-41.4202	6.9388e-231	1.83982e-226
BRCA	ENSG00000165197	VEGFD	ENSG00000112242	E2F3	hsa04110	Cellular Processes; Cell growth and death	Cell cycle	-0.146211	6.22894e-07	-0.0706568	0.0226185	0.192336	0.0431386	0.262992	0.602142	No	0.814239	4.6749	0	0.98391	1	-5.98487	-0.682724	-41.4202	6.9388e-231	1.83982e-226
BRCA	ENSG00000165197	VEGFD	ENSG00000112242	E2F3	hsa05169	Human Diseases; Infectious disease: viral	Epstein-Barr virus infection	-0.146211	6.22894e-07	-0.0706568	0.0226185	0.192336	0.0431386	0.262992	0.602142	No	0.814239	4.6749	0	0.98391	1	-5.98487	-0.682724	-41.4202	6.9388e-231	1.83982e-226
BRCA	ENSG00000165197	VEGFD	ENSG00000112695	COX7A2	hsa00190	Metabolism; Energy metabolism	Oxidative phosphorylation	-0.272976	3.91688e-21	-0.141465	4.60814e-06	-0.0400243	0.676623	0.101441	0.602142	No	0.603564	6.37958	0	1	1	-5.98487	-0.682724	-41.4202	6.9388e-231	1.83982e-226
BRCA	ENSG00000165197	VEGFD	ENSG00000112695	COX7A2	hsa05012	Human Diseases; Neurodegenerative disease	Parkinson disease	-0.272976	3.91688e-21	-0.141465	4.60814e-06	-0.0400243	0.676623	0.101441	0.602142	No	0.603564	6.37958	0	1	1	-5.98487	-0.682724	-41.4202	6.9388e-231	1.83982e-226
BRCA	ENSG00000165197	VEGFD	ENSG00000112695	COX7A2	hsa05016	Human Diseases; Neurodegenerative disease	Huntington disease	-0.272976	3.91688e-21	-0.141465	4.60814e-06	-0.0400243	0.676623	0.101441	0.602142	No	0.603564	6.37958	0	1	1	-5.98487	-0.682724	-41.4202	6.9388e-231	1.83982e-226
BRCA	ENSG00000165197	VEGFD	ENSG00000112695	COX7A2	hsa05010	Human Diseases; Neurodegenerative disease	Alzheimer disease	-0.272976	3.91688e-21	-0.141465	4.60814e-06	-0.0400243	0.676623	0.101441	0.602142	No	0.603564	6.37958	0	1	1	-5.98487	-0.682724	-41.4202	6.9388e-231	1.83982e-226
BRCA	ENSG00000165197	VEGFD	ENSG00000112695	COX7A2	hsa04714	Organismal Systems; Environmental adaptation	Thermogenesis	-0.272976	3.91688e-21	-0.141465	4.60814e-06	-0.0400243	0.676623	0.101441	0.602142	No	0.603564	6.37958	0	1	1	-5.98487	-0.682724	-41.4202	6.9388e-231	1.83982e-226
BRCA	ENSG00000165197	VEGFD	ENSG00000112695	COX7A2	hsa04932	Human Diseases; Endocrine and metabolic disease	Non-alcoholic fatty liver disease (NAFLD)	-0.272976	3.91688e-21	-0.141465	4.60814e-06	-0.0400243	0.676623	0.101441	0.602142	No	0.603564	6.37958	0	1	1	-5.98487	-0.682724	-41.4202	6.9388e-231	1.83982e-226
BRCA	ENSG00000165197	VEGFD	ENSG00000112699	GMDS	hsa00520	Metabolism; Carbohydrate metabolism	Amino sugar and nucleotide sugar metabolism	-0.165051	1.75438e-08	-0.0943335	0.00231317	0.0812843	0.396386	0.175618	0.602142	No	0.72603	4.70839	0	0.99802	1	-5.98487	-0.682724	-41.4202	6.9388e-231	1.83982e-226
BRCA	ENSG00000165197	VEGFD	ENSG00000112742	TTK	hsa04110	Cellular Processes; Cell growth and death	Cell cycle	-0.223786	1.53043e-14	-0.150374	1.09552e-06	0.259123	0.00602907	0.409497	0.602142	No	2.69117	3.28316	10.1543	1.45342e-23	3.25211e-22	-5.98487	-0.682724	-41.4202	6.9388e-231	1.83982e-226
BRCA	ENSG00000165197	VEGFD	ENSG00000113552	GNPDA1	hsa00520	Metabolism; Carbohydrate metabolism	Amino sugar and nucleotide sugar metabolism	-0.192979	3.97515e-11	0.00235071	0.939615	0.210734	0.0264133	0.208383	0.602142	No	0.489217	5.68485	0	1	1	-5.98487	-0.682724	-41.4202	6.9388e-231	1.83982e-226
BRCA	ENSG00000165197	VEGFD	ENSG00000113569	NUP155	hsa03013	Genetic Information Processing; Translation	RNA transport	-0.176788	1.52684e-09	-0.072796	0.0188227	0.231167	0.0146432	0.303963	0.602142	No	0.598551	5.82711	0	1	1	-5.98487	-0.682724	-41.4202	6.9388e-231	1.83982e-226
BRCA	ENSG00000165197	VEGFD	ENSG00000113648	MACROH2A1	hsa05034	Human Diseases; Substance dependence	Alcoholism	-0.346529	7.64062e-34	-0.0878681	0.00455246	0.0401239	0.675863	0.127992	0.602142	No	1.09131	7.89128	1.94293	0.0261338	0.148244	-5.98487	-0.682724	-41.4202	6.9388e-231	1.83982e-226
BRCA	ENSG00000165197	VEGFD	ENSG00000113732	ATP6V0E1	hsa00190	Metabolism; Energy metabolism	Oxidative phosphorylation	-0.204076	2.69494e-12	-0.00649043	0.834322	-0.00278339	0.97687	0.00370703	0.602142	No	0.362161	7.33274	0	1	1	-5.98487	-0.682724	-41.4202	6.9388e-231	1.83982e-226
BRCA	ENSG00000165197	VEGFD	ENSG00000113732	ATP6V0E1	hsa05110	Human Diseases; Infectious disease: bacterial	Vibrio cholerae infection	-0.204076	2.69494e-12	-0.00649043	0.834322	-0.00278339	0.97687	0.00370703	0.602142	No	0.362161	7.33274	0	1	1	-5.98487	-0.682724	-41.4202	6.9388e-231	1.83982e-226
BRCA	ENSG00000165197	VEGFD	ENSG00000113732	ATP6V0E1	hsa04721	Organismal Systems; Nervous system	Synaptic vesicle cycle	-0.204076	2.69494e-12	-0.00649043	0.834322	-0.00278339	0.97687	0.00370703	0.602142	No	0.362161	7.33274	0	1	1	-5.98487	-0.682724	-41.4202	6.9388e-231	1.83982e-226
BRCA	ENSG00000165197	VEGFD	ENSG00000114125	RNF7	hsa04120	Genetic Information Processing; Folding, sorting and degradation	Ubiquitin mediated proteolysis	-0.250055	6.98499e-18	-0.0376103	0.225341	-0.0145945	0.879163	0.0230157	0.602142	No	0.431116	5.90421	0	1	1	-5.98487	-0.682724	-41.4202	6.9388e-231	1.83982e-226
BRCA	ENSG00000165197	VEGFD	ENSG00000114125	RNF7	hsa05170	Human Diseases; Infectious disease: viral	Human immunodeficiency virus 1 infection	-0.250055	6.98499e-18	-0.0376103	0.225341	-0.0145945	0.879163	0.0230157	0.602142	No	0.431116	5.90421	0	1	1	-5.98487	-0.682724	-41.4202	6.9388e-231	1.83982e-226
BRCA	ENSG00000165197	VEGFD	ENSG00000114491	UMPS	hsa00240	Metabolism; Nucleotide metabolism	Pyrimidine metabolism	-0.1606	4.23809e-08	-0.0316212	0.308074	0.114008	0.23348	0.145629	0.602142	No	0.352386	5.25619	0	1	1	-5.98487	-0.682724	-41.4202	6.9388e-231	1.83982e-226
BRCA	ENSG00000165197	VEGFD	ENSG00000114503	NCBP2	hsa03040	Genetic Information Processing; Transcription	Spliceosome	-0.198905	9.63161e-12	-0.0435165	0.160612	0.0911719	0.341266	0.134688	0.602142	No	0.462423	6.68557	0	1	1	-5.98487	-0.682724	-41.4202	6.9388e-231	1.83982e-226
BRCA	ENSG00000165197	VEGFD	ENSG00000114503	NCBP2	hsa03013	Genetic Information Processing; Translation	RNA transport	-0.198905	9.63161e-12	-0.0435165	0.160612	0.0911719	0.341266	0.134688	0.602142	No	0.462423	6.68557	0	1	1	-5.98487	-0.682724	-41.4202	6.9388e-231	1.83982e-226
BRCA	ENSG00000165197	VEGFD	ENSG00000114573	ATP6V1A	hsa00190	Metabolism; Energy metabolism	Oxidative phosphorylation	-0.139284	2.08014e-06	-0.0086775	0.77975	0.204562	0.0312695	0.21324	0.602142	No	0.360665	6.6935	0	1	1	-5.98487	-0.682724	-41.4202	6.9388e-231	1.83982e-226
BRCA	ENSG00000165197	VEGFD	ENSG00000114573	ATP6V1A	hsa05110	Human Diseases; Infectious disease: bacterial	Vibrio cholerae infection	-0.139284	2.08014e-06	-0.0086775	0.77975	0.204562	0.0312695	0.21324	0.602142	No	0.360665	6.6935	0	1	1	-5.98487	-0.682724	-41.4202	6.9388e-231	1.83982e-226
BRCA	ENSG00000165197	VEGFD	ENSG00000114573	ATP6V1A	hsa04721	Organismal Systems; Nervous system	Synaptic vesicle cycle	-0.139284	2.08014e-06	-0.0086775	0.77975	0.204562	0.0312695	0.21324	0.602142	No	0.360665	6.6935	0	1	1	-5.98487	-0.682724	-41.4202	6.9388e-231	1.83982e-226
BRCA	ENSG00000165197	VEGFD	ENSG00000114867	EIF4G1	hsa03013	Genetic Information Processing; Translation	RNA transport	-0.206133	1.60864e-12	-0.0492795	0.112053	0.0245589	0.798064	0.0738384	0.602142	No	0.502653	8.73081	0	1	1	-5.98487	-0.682724	-41.4202	6.9388e-231	1.83982e-226
BRCA	ENSG00000165197	VEGFD	ENSG00000114902	SPCS1	hsa03060	Genetic Information Processing; Folding, sorting and degradation	Protein export	-0.226957	6.35173e-15	-0.0335895	0.278918	0.0314426	0.743215	0.0650321	0.602142	No	0.497071	6.6036	0	1	1	-5.98487	-0.682724	-41.4202	6.9388e-231	1.83982e-226
BRCA	ENSG00000165197	VEGFD	ENSG00000114956	DGUOK	hsa00230	Metabolism; Nucleotide metabolism	Purine metabolism	-0.235086	6.26956e-16	-0.083006	0.00737195	0.0626381	0.513689	0.145644	0.602142	No	0.48902	5.2258	0	1	1	-5.98487	-0.682724	-41.4202	6.9388e-231	1.83982e-226
BRCA	ENSG00000165197	VEGFD	ENSG00000115053	NCL	hsa05130	Human Diseases; Infectious disease: bacterial	Pathogenic Escherichia coli infection	-0.167651	1.03652e-08	-0.0729864	0.0185136	0.126113	0.187198	0.199099	0.602142	No	0.3196	9.28116	0	1	1	-5.98487	-0.682724	-41.4202	6.9388e-231	1.83982e-226
BRCA	ENSG00000165197	VEGFD	ENSG00000115128	SF3B6	hsa03040	Genetic Information Processing; Transcription	Spliceosome	-0.204262	2.57257e-12	-0.0947158	0.00221951	0.0379628	0.692417	0.132679	0.602142	No	0.466053	5.95033	0	1	1	-5.98487	-0.682724	-41.4202	6.9388e-231	1.83982e-226
BRCA	ENSG00000165197	VEGFD	ENSG00000115211	EIF2B4	hsa03013	Genetic Information Processing; Translation	RNA transport	-0.179817	7.9093e-10	-0.0178966	0.564089	0.0344225	0.719846	0.0523191	0.602142	No	0.284788	5.40194	0	1	1	-5.98487	-0.682724	-41.4202	6.9388e-231	1.83982e-226
BRCA	ENSG00000165197	VEGFD	ENSG00000115233	PSMD14	hsa03050	Genetic Information Processing; Folding, sorting and degradation	Proteasome	-0.314781	6.49735e-28	-0.12129	8.73969e-05	-0.0416078	0.664586	0.0796822	0.602142	No	0.828811	6.03132	0	0.998607	1	-5.98487	-0.682724	-41.4202	6.9388e-231	1.83982e-226
BRCA	ENSG00000165197	VEGFD	ENSG00000115233	PSMD14	hsa05169	Human Diseases; Infectious disease: viral	Epstein-Barr virus infection	-0.314781	6.49735e-28	-0.12129	8.73969e-05	-0.0416078	0.664586	0.0796822	0.602142	No	0.828811	6.03132	0	0.998607	1	-5.98487	-0.682724	-41.4202	6.9388e-231	1.83982e-226
BRCA	ENSG00000165197	VEGFD	ENSG00000115275	MOGS	hsa04141	Genetic Information Processing; Folding, sorting and degradation	Protein processing in endoplasmic reticulum	-0.261224	1.99477e-19	-0.0664404	0.032076	0.0463308	0.629196	0.112771	0.602142	No	0.733068	6.01693	0	1	1	-5.98487	-0.682724	-41.4202	6.9388e-231	1.83982e-226
BRCA	ENSG00000165197	VEGFD	ENSG00000115275	MOGS	hsa00510	Metabolism; Glycan biosynthesis and metabolism	N-Glycan biosynthesis	-0.261224	1.99477e-19	-0.0664404	0.032076	0.0463308	0.629196	0.112771	0.602142	No	0.733068	6.01693	0	1	1	-5.98487	-0.682724	-41.4202	6.9388e-231	1.83982e-226
BRCA	ENSG00000165197	VEGFD	ENSG00000115286	NDUFS7	hsa00190	Metabolism; Energy metabolism	Oxidative phosphorylation	-0.157105	8.32978e-08	0.0151125	0.62623	-0.217403	0.0219033	0.232516	0.602142	No	0.356165	4.82678	0	1	1	-5.98487	-0.682724	-41.4202	6.9388e-231	1.83982e-226
BRCA	ENSG00000165197	VEGFD	ENSG00000115286	NDUFS7	hsa05012	Human Diseases; Neurodegenerative disease	Parkinson disease	-0.157105	8.32978e-08	0.0151125	0.62623	-0.217403	0.0219033	0.232516	0.602142	No	0.356165	4.82678	0	1	1	-5.98487	-0.682724	-41.4202	6.9388e-231	1.83982e-226
BRCA	ENSG00000165197	VEGFD	ENSG00000115286	NDUFS7	hsa05016	Human Diseases; Neurodegenerative disease	Huntington disease	-0.157105	8.32978e-08	0.0151125	0.62623	-0.217403	0.0219033	0.232516	0.602142	No	0.356165	4.82678	0	1	1	-5.98487	-0.682724	-41.4202	6.9388e-231	1.83982e-226
BRCA	ENSG00000165197	VEGFD	ENSG00000115286	NDUFS7	hsa05010	Human Diseases; Neurodegenerative disease	Alzheimer disease	-0.157105	8.32978e-08	0.0151125	0.62623	-0.217403	0.0219033	0.232516	0.602142	No	0.356165	4.82678	0	1	1	-5.98487	-0.682724	-41.4202	6.9388e-231	1.83982e-226
BRCA	ENSG00000165197	VEGFD	ENSG00000115286	NDUFS7	hsa04714	Organismal Systems; Environmental adaptation	Thermogenesis	-0.157105	8.32978e-08	0.0151125	0.62623	-0.217403	0.0219033	0.232516	0.602142	No	0.356165	4.82678	0	1	1	-5.98487	-0.682724	-41.4202	6.9388e-231	1.83982e-226
BRCA	ENSG00000165197	VEGFD	ENSG00000115286	NDUFS7	hsa04932	Human Diseases; Endocrine and metabolic disease	Non-alcoholic fatty liver disease (NAFLD)	-0.157105	8.32978e-08	0.0151125	0.62623	-0.217403	0.0219033	0.232516	0.602142	No	0.356165	4.82678	0	1	1	-5.98487	-0.682724	-41.4202	6.9388e-231	1.83982e-226
BRCA	ENSG00000165197	VEGFD	ENSG00000115317	HTRA2	hsa05012	Human Diseases; Neurodegenerative disease	Parkinson disease	-0.157754	7.35477e-08	0.000303447	0.992198	0.0149705	0.876075	0.014667	0.602142	No	0.22809	4.44829	0	1	1	-5.98487	-0.682724	-41.4202	6.9388e-231	1.83982e-226
BRCA	ENSG00000165197	VEGFD	ENSG00000115414	FN1	hsa05100	Human Diseases; Infectious disease: bacterial	Bacterial invasion of epithelial cells	-0.224038	1.42783e-14	-0.0392491	0.205756	0.327946	0.000441905	0.367195	0.602142	No	2.82986	11.464	12.7496	3.13688e-35	1.06634e-33	-5.98487	-0.682724	-41.4202	6.9388e-231	1.83982e-226
BRCA	ENSG00000165197	VEGFD	ENSG00000115415	STAT1	hsa05169	Human Diseases; Infectious disease: viral	Epstein-Barr virus infection	-0.180182	7.30152e-10	-0.0468828	0.130619	0.044168	0.645304	0.0910508	0.602142	No	0.995637	8.14326	0	0.515999	1	-5.98487	-0.682724	-41.4202	6.9388e-231	1.83982e-226
BRCA	ENSG00000165197	VEGFD	ENSG00000115652	UXS1	hsa00520	Metabolism; Carbohydrate metabolism	Amino sugar and nucleotide sugar metabolism	-0.144887	7.87818e-07	-0.0501385	0.105928	0.189642	0.0462055	0.23978	0.602142	No	0.327051	5.09605	0	1	1	-5.98487	-0.682724	-41.4202	6.9388e-231	1.83982e-226
BRCA	ENSG00000165197	VEGFD	ENSG00000115944	COX7A2L	hsa00190	Metabolism; Energy metabolism	Oxidative phosphorylation	-0.172624	3.70155e-09	-0.0707244	0.0224891	0.0463846	0.628797	0.117109	0.602142	No	0.201307	6.59952	0	1	1	-5.98487	-0.682724	-41.4202	6.9388e-231	1.83982e-226
BRCA	ENSG00000165197	VEGFD	ENSG00000115944	COX7A2L	hsa05012	Human Diseases; Neurodegenerative disease	Parkinson disease	-0.172624	3.70155e-09	-0.0707244	0.0224891	0.0463846	0.628797	0.117109	0.602142	No	0.201307	6.59952	0	1	1	-5.98487	-0.682724	-41.4202	6.9388e-231	1.83982e-226
BRCA	ENSG00000165197	VEGFD	ENSG00000115944	COX7A2L	hsa05016	Human Diseases; Neurodegenerative disease	Huntington disease	-0.172624	3.70155e-09	-0.0707244	0.0224891	0.0463846	0.628797	0.117109	0.602142	No	0.201307	6.59952	0	1	1	-5.98487	-0.682724	-41.4202	6.9388e-231	1.83982e-226
BRCA	ENSG00000165197	VEGFD	ENSG00000115944	COX7A2L	hsa05010	Human Diseases; Neurodegenerative disease	Alzheimer disease	-0.172624	3.70155e-09	-0.0707244	0.0224891	0.0463846	0.628797	0.117109	0.602142	No	0.201307	6.59952	0	1	1	-5.98487	-0.682724	-41.4202	6.9388e-231	1.83982e-226
BRCA	ENSG00000165197	VEGFD	ENSG00000115944	COX7A2L	hsa04714	Organismal Systems; Environmental adaptation	Thermogenesis	-0.172624	3.70155e-09	-0.0707244	0.0224891	0.0463846	0.628797	0.117109	0.602142	No	0.201307	6.59952	0	1	1	-5.98487	-0.682724	-41.4202	6.9388e-231	1.83982e-226
BRCA	ENSG00000165197	VEGFD	ENSG00000115944	COX7A2L	hsa04932	Human Diseases; Endocrine and metabolic disease	Non-alcoholic fatty liver disease (NAFLD)	-0.172624	3.70155e-09	-0.0707244	0.0224891	0.0463846	0.628797	0.117109	0.602142	No	0.201307	6.59952	0	1	1	-5.98487	-0.682724	-41.4202	6.9388e-231	1.83982e-226
BRCA	ENSG00000165197	VEGFD	ENSG00000116030	SUMO1	hsa03013	Genetic Information Processing; Translation	RNA transport	-0.230855	2.11547e-15	-0.0655143	0.0345563	0.085634	0.371515	0.151148	0.602142	No	0.425893	6.7099	0	1	1	-5.98487	-0.682724	-41.4202	6.9388e-231	1.83982e-226
BRCA	ENSG00000165197	VEGFD	ENSG00000116062	MSH6	hsa03430	Genetic Information Processing; Replication and repair	Mismatch repair	-0.157237	8.12181e-08	-0.0789064	0.0108718	0.241116	0.0107944	0.320022	0.602142	No	0.503602	6.38641	0	1	1	-5.98487	-0.682724	-41.4202	6.9388e-231	1.83982e-226
BRCA	ENSG00000165197	VEGFD	ENSG00000116288	PARK7	hsa05012	Human Diseases; Neurodegenerative disease	Parkinson disease	-0.19709	1.49406e-11	0.00408016	0.89539	-0.0766206	0.424124	0.0807008	0.602142	No	0.317395	7.47379	0	1	1	-5.98487	-0.682724	-41.4202	6.9388e-231	1.83982e-226
BRCA	ENSG00000165197	VEGFD	ENSG00000116459	ATP5PB	hsa00190	Metabolism; Energy metabolism	Oxidative phosphorylation	-0.139166	2.12248e-06	-0.00286424	0.926458	0.0524803	0.584357	0.0553445	0.602142	No	0.156964	6.93396	0	1	1	-5.98487	-0.682724	-41.4202	6.9388e-231	1.83982e-226
BRCA	ENSG00000165197	VEGFD	ENSG00000116459	ATP5PB	hsa05012	Human Diseases; Neurodegenerative disease	Parkinson disease	-0.139166	2.12248e-06	-0.00286424	0.926458	0.0524803	0.584357	0.0553445	0.602142	No	0.156964	6.93396	0	1	1	-5.98487	-0.682724	-41.4202	6.9388e-231	1.83982e-226
BRCA	ENSG00000165197	VEGFD	ENSG00000116459	ATP5PB	hsa05016	Human Diseases; Neurodegenerative disease	Huntington disease	-0.139166	2.12248e-06	-0.00286424	0.926458	0.0524803	0.584357	0.0553445	0.602142	No	0.156964	6.93396	0	1	1	-5.98487	-0.682724	-41.4202	6.9388e-231	1.83982e-226
BRCA	ENSG00000165197	VEGFD	ENSG00000116459	ATP5PB	hsa05010	Human Diseases; Neurodegenerative disease	Alzheimer disease	-0.139166	2.12248e-06	-0.00286424	0.926458	0.0524803	0.584357	0.0553445	0.602142	No	0.156964	6.93396	0	1	1	-5.98487	-0.682724	-41.4202	6.9388e-231	1.83982e-226
BRCA	ENSG00000165197	VEGFD	ENSG00000116459	ATP5PB	hsa04714	Organismal Systems; Environmental adaptation	Thermogenesis	-0.139166	2.12248e-06	-0.00286424	0.926458	0.0524803	0.584357	0.0553445	0.602142	No	0.156964	6.93396	0	1	1	-5.98487	-0.682724	-41.4202	6.9388e-231	1.83982e-226
BRCA	ENSG00000165197	VEGFD	ENSG00000116478	HDAC1	hsa05016	Human Diseases; Neurodegenerative disease	Huntington disease	-0.190204	7.60443e-11	-0.00962699	0.756375	0.00819228	0.931995	0.0178193	0.602142	No	0.553547	6.81835	0	1	1	-5.98487	-0.682724	-41.4202	6.9388e-231	1.83982e-226
BRCA	ENSG00000165197	VEGFD	ENSG00000116478	HDAC1	hsa04110	Cellular Processes; Cell growth and death	Cell cycle	-0.190204	7.60443e-11	-0.00962699	0.756375	0.00819228	0.931995	0.0178193	0.602142	No	0.553547	6.81835	0	1	1	-5.98487	-0.682724	-41.4202	6.9388e-231	1.83982e-226
BRCA	ENSG00000165197	VEGFD	ENSG00000116478	HDAC1	hsa05203	Human Diseases; Cancer: overview	Viral carcinogenesis	-0.190204	7.60443e-11	-0.00962699	0.756375	0.00819228	0.931995	0.0178193	0.602142	No	0.553547	6.81835	0	1	1	-5.98487	-0.682724	-41.4202	6.9388e-231	1.83982e-226
BRCA	ENSG00000165197	VEGFD	ENSG00000116478	HDAC1	hsa05169	Human Diseases; Infectious disease: viral	Epstein-Barr virus infection	-0.190204	7.60443e-11	-0.00962699	0.756375	0.00819228	0.931995	0.0178193	0.602142	No	0.553547	6.81835	0	1	1	-5.98487	-0.682724	-41.4202	6.9388e-231	1.83982e-226
BRCA	ENSG00000165197	VEGFD	ENSG00000116478	HDAC1	hsa05034	Human Diseases; Substance dependence	Alcoholism	-0.190204	7.60443e-11	-0.00962699	0.756375	0.00819228	0.931995	0.0178193	0.602142	No	0.553547	6.81835	0	1	1	-5.98487	-0.682724	-41.4202	6.9388e-231	1.83982e-226
BRCA	ENSG00000165197	VEGFD	ENSG00000116489	CAPZA1	hsa04144	Cellular Processes; Transport and catabolism	Endocytosis	-0.245026	3.27381e-17	-0.00323277	0.917027	0.175702	0.0651014	0.178935	0.602142	No	0.65758	7.38626	0	1	1	-5.98487	-0.682724	-41.4202	6.9388e-231	1.83982e-226
BRCA	ENSG00000165197	VEGFD	ENSG00000116663	FBXO6	hsa04141	Genetic Information Processing; Folding, sorting and degradation	Protein processing in endoplasmic reticulum	-0.276038	1.36208e-21	-0.0615172	0.0472202	-0.124104	0.194378	0.0625865	0.602142	No	0.977679	3.96018	0	0.606079	1	-5.98487	-0.682724	-41.4202	6.9388e-231	1.83982e-226
BRCA	ENSG00000165197	VEGFD	ENSG00000116670	MAD2L2	hsa04110	Cellular Processes; Cell growth and death	Cell cycle	-0.214477	1.87413e-13	-0.0550449	0.0758629	-0.0613145	0.522643	0.00626952	0.602142	No	0.820282	4.64379	0	0.98375	1	-5.98487	-0.682724	-41.4202	6.9388e-231	1.83982e-226
BRCA	ENSG00000165197	VEGFD	ENSG00000116670	MAD2L2	hsa05131	Human Diseases; Infectious disease: bacterial	Shigellosis	-0.214477	1.87413e-13	-0.0550449	0.0758629	-0.0613145	0.522643	0.00626952	0.602142	No	0.820282	4.64379	0	0.98375	1	-5.98487	-0.682724	-41.4202	6.9388e-231	1.83982e-226
BRCA	ENSG00000165197	VEGFD	ENSG00000116670	MAD2L2	hsa05100	Human Diseases; Infectious disease: bacterial	Bacterial invasion of epithelial cells	-0.214477	1.87413e-13	-0.0550449	0.0758629	-0.0613145	0.522643	0.00626952	0.602142	No	0.820282	4.64379	0	0.98375	1	-5.98487	-0.682724	-41.4202	6.9388e-231	1.83982e-226
BRCA	ENSG00000165197	VEGFD	ENSG00000116678	LEPR	hsa04932	Human Diseases; Endocrine and metabolic disease	Non-alcoholic fatty liver disease (NAFLD)	0.698662	1.97002e-169	0.520576	2.30776e-73	0.279731	0.00294535	0.240845	0.602142	No	-3.07488	3.30079	-22.0749	1.12049e-90	2.09224e-88	-5.98487	-0.682724	-41.4202	6.9388e-231	1.83982e-226
BRCA	ENSG00000165197	VEGFD	ENSG00000116809	ZBTB17	hsa04110	Cellular Processes; Cell growth and death	Cell cycle	-0.140749	1.61961e-06	0.0744797	0.0162387	-0.0581017	0.544699	0.132581	0.602142	No	0.349501	4.40548	0	1	1	-5.98487	-0.682724	-41.4202	6.9388e-231	1.83982e-226
BRCA	ENSG00000165197	VEGFD	ENSG00000117143	UAP1	hsa00520	Metabolism; Carbohydrate metabolism	Amino sugar and nucleotide sugar metabolism	-0.168773	8.2381e-09	-0.0295845	0.340291	0.181195	0.0570162	0.21078	0.602142	No	0.467348	6.79454	0	1	1	-5.98487	-0.682724	-41.4202	6.9388e-231	1.83982e-226
BRCA	ENSG00000165197	VEGFD	ENSG00000117308	GALE	hsa00520	Metabolism; Carbohydrate metabolism	Amino sugar and nucleotide sugar metabolism	-0.274512	2.3101e-21	-0.0752943	0.0151044	-0.0439436	0.646985	0.0313507	0.602142	No	1.51841	4.91463	4.9307	4.69548e-07	4.48651e-06	-5.98487	-0.682724	-41.4202	6.9388e-231	1.83982e-226
BRCA	ENSG00000165197	VEGFD	ENSG00000117360	PRPF3	hsa03040	Genetic Information Processing; Transcription	Spliceosome	-0.18164	5.29504e-10	-0.0557382	0.0722397	0.0884223	0.356085	0.144161	0.602142	No	0.548862	5.91992	0	1	1	-5.98487	-0.682724	-41.4202	6.9388e-231	1.83982e-226
BRCA	ENSG00000165197	VEGFD	ENSG00000117362	APH1A	hsa05010	Human Diseases; Neurodegenerative disease	Alzheimer disease	-0.26227	1.41703e-19	-0.0343665	0.267942	0.0798961	0.404527	0.114263	0.602142	No	0.857796	8.10942	0	0.995154	1	-5.98487	-0.682724	-41.4202	6.9388e-231	1.83982e-226
BRCA	ENSG00000165197	VEGFD	ENSG00000117399	CDC20	hsa04110	Cellular Processes; Cell growth and death	Cell cycle	-0.228989	3.5891e-15	-0.149185	1.33364e-06	0.22919	0.0155362	0.378375	0.602142	No	3.37802	4.40928	11.938	2.31684e-31	6.86379e-30	-5.98487	-0.682724	-41.4202	6.9388e-231	1.83982e-226
BRCA	ENSG00000165197	VEGFD	ENSG00000117399	CDC20	hsa05203	Human Diseases; Cancer: overview	Viral carcinogenesis	-0.228989	3.5891e-15	-0.149185	1.33364e-06	0.22919	0.0155362	0.378375	0.602142	No	3.37802	4.40928	11.938	2.31684e-31	6.86379e-30	-5.98487	-0.682724	-41.4202	6.9388e-231	1.83982e-226
BRCA	ENSG00000165197	VEGFD	ENSG00000117399	CDC20	hsa04120	Genetic Information Processing; Folding, sorting and degradation	Ubiquitin mediated proteolysis	-0.228989	3.5891e-15	-0.149185	1.33364e-06	0.22919	0.0155362	0.378375	0.602142	No	3.37802	4.40928	11.938	2.31684e-31	6.86379e-30	-5.98487	-0.682724	-41.4202	6.9388e-231	1.83982e-226
BRCA	ENSG00000165197	VEGFD	ENSG00000117410	ATP6V0B	hsa00190	Metabolism; Energy metabolism	Oxidative phosphorylation	-0.357066	5.71927e-36	-0.113562	0.000241112	-0.101686	0.288254	0.0118761	0.602142	No	1.31073	6.91924	4.33183	8.03616e-06	6.94068e-05	-5.98487	-0.682724	-41.4202	6.9388e-231	1.83982e-226
BRCA	ENSG00000165197	VEGFD	ENSG00000117410	ATP6V0B	hsa05110	Human Diseases; Infectious disease: bacterial	Vibrio cholerae infection	-0.357066	5.71927e-36	-0.113562	0.000241112	-0.101686	0.288254	0.0118761	0.602142	No	1.31073	6.91924	4.33183	8.03616e-06	6.94068e-05	-5.98487	-0.682724	-41.4202	6.9388e-231	1.83982e-226
BRCA	ENSG00000165197	VEGFD	ENSG00000117410	ATP6V0B	hsa04721	Organismal Systems; Nervous system	Synaptic vesicle cycle	-0.357066	5.71927e-36	-0.113562	0.000241112	-0.101686	0.288254	0.0118761	0.602142	No	1.31073	6.91924	4.33183	8.03616e-06	6.94068e-05	-5.98487	-0.682724	-41.4202	6.9388e-231	1.83982e-226
BRCA	ENSG00000165197	VEGFD	ENSG00000117411	B4GALT2	hsa00510	Metabolism; Glycan biosynthesis and metabolism	N-Glycan biosynthesis	-0.207054	1.27446e-12	-0.0506925	0.102121	0.0375739	0.695411	0.0882665	0.602142	No	0.578064	5.80583	0	1	1	-5.98487	-0.682724	-41.4202	6.9388e-231	1.83982e-226
BRCA	ENSG00000165197	VEGFD	ENSG00000117461	PIK3R3	hsa05203	Human Diseases; Cancer: overview	Viral carcinogenesis	-0.183505	3.49722e-10	-0.0221506	0.475285	0.0594417	0.535444	0.0815923	0.602142	No	0.698951	6.70944	0	0.999837	1	-5.98487	-0.682724	-41.4202	6.9388e-231	1.83982e-226
BRCA	ENSG00000165197	VEGFD	ENSG00000117461	PIK3R3	hsa04932	Human Diseases; Endocrine and metabolic disease	Non-alcoholic fatty liver disease (NAFLD)	-0.183505	3.49722e-10	-0.0221506	0.475285	0.0594417	0.535444	0.0815923	0.602142	No	0.698951	6.70944	0	0.999837	1	-5.98487	-0.682724	-41.4202	6.9388e-231	1.83982e-226
BRCA	ENSG00000165197	VEGFD	ENSG00000117461	PIK3R3	hsa05169	Human Diseases; Infectious disease: viral	Epstein-Barr virus infection	-0.183505	3.49722e-10	-0.0221506	0.475285	0.0594417	0.535444	0.0815923	0.602142	No	0.698951	6.70944	0	0.999837	1	-5.98487	-0.682724	-41.4202	6.9388e-231	1.83982e-226
BRCA	ENSG00000165197	VEGFD	ENSG00000117461	PIK3R3	hsa04666	Organismal Systems; Immune system	Fc gamma R-mediated phagocytosis	-0.183505	3.49722e-10	-0.0221506	0.475285	0.0594417	0.535444	0.0815923	0.602142	No	0.698951	6.70944	0	0.999837	1	-5.98487	-0.682724	-41.4202	6.9388e-231	1.83982e-226
BRCA	ENSG00000165197	VEGFD	ENSG00000117461	PIK3R3	hsa05100	Human Diseases; Infectious disease: bacterial	Bacterial invasion of epithelial cells	-0.183505	3.49722e-10	-0.0221506	0.475285	0.0594417	0.535444	0.0815923	0.602142	No	0.698951	6.70944	0	0.999837	1	-5.98487	-0.682724	-41.4202	6.9388e-231	1.83982e-226
BRCA	ENSG00000165197	VEGFD	ENSG00000117461	PIK3R3	hsa05170	Human Diseases; Infectious disease: viral	Human immunodeficiency virus 1 infection	-0.183505	3.49722e-10	-0.0221506	0.475285	0.0594417	0.535444	0.0815923	0.602142	No	0.698951	6.70944	0	0.999837	1	-5.98487	-0.682724	-41.4202	6.9388e-231	1.83982e-226
BRCA	ENSG00000165197	VEGFD	ENSG00000117676	RPS6KA1	hsa04714	Organismal Systems; Environmental adaptation	Thermogenesis	-0.191006	6.31097e-11	0.0503752	0.104288	-0.0295974	0.757804	0.0799727	0.602142	No	0.836083	5.66224	0	0.985794	1	-5.98487	-0.682724	-41.4202	6.9388e-231	1.83982e-226
BRCA	ENSG00000165197	VEGFD	ENSG00000118363	SPCS2	hsa03060	Genetic Information Processing; Folding, sorting and degradation	Protein export	-0.14072	1.62776e-06	-0.0354577	0.253034	0.0878489	0.359225	0.123307	0.602142	No	0.564558	5.46377	0	1	1	-5.98487	-0.682724	-41.4202	6.9388e-231	1.83982e-226
BRCA	ENSG00000165197	VEGFD	ENSG00000118705	RPN2	hsa04141	Genetic Information Processing; Folding, sorting and degradation	Protein processing in endoplasmic reticulum	-0.170362	5.93539e-09	-0.0660216	0.033178	0.0472224	0.622605	0.113244	0.602142	No	0.76035	8.72222	0	0.99989	1	-5.98487	-0.682724	-41.4202	6.9388e-231	1.83982e-226
BRCA	ENSG00000165197	VEGFD	ENSG00000118705	RPN2	hsa00510	Metabolism; Glycan biosynthesis and metabolism	N-Glycan biosynthesis	-0.170362	5.93539e-09	-0.0660216	0.033178	0.0472224	0.622605	0.113244	0.602142	No	0.76035	8.72222	0	0.99989	1	-5.98487	-0.682724	-41.4202	6.9388e-231	1.83982e-226
BRCA	ENSG00000165197	VEGFD	ENSG00000119013	NDUFB3	hsa00190	Metabolism; Energy metabolism	Oxidative phosphorylation	-0.270137	1.03057e-20	-0.102503	0.000926441	-0.17645	0.0639495	0.0739468	0.602142	No	0.495884	4.97841	0	1	1	-5.98487	-0.682724	-41.4202	6.9388e-231	1.83982e-226
BRCA	ENSG00000165197	VEGFD	ENSG00000119013	NDUFB3	hsa05012	Human Diseases; Neurodegenerative disease	Parkinson disease	-0.270137	1.03057e-20	-0.102503	0.000926441	-0.17645	0.0639495	0.0739468	0.602142	No	0.495884	4.97841	0	1	1	-5.98487	-0.682724	-41.4202	6.9388e-231	1.83982e-226
BRCA	ENSG00000165197	VEGFD	ENSG00000119013	NDUFB3	hsa05016	Human Diseases; Neurodegenerative disease	Huntington disease	-0.270137	1.03057e-20	-0.102503	0.000926441	-0.17645	0.0639495	0.0739468	0.602142	No	0.495884	4.97841	0	1	1	-5.98487	-0.682724	-41.4202	6.9388e-231	1.83982e-226
BRCA	ENSG00000165197	VEGFD	ENSG00000119013	NDUFB3	hsa05010	Human Diseases; Neurodegenerative disease	Alzheimer disease	-0.270137	1.03057e-20	-0.102503	0.000926441	-0.17645	0.0639495	0.0739468	0.602142	No	0.495884	4.97841	0	1	1	-5.98487	-0.682724	-41.4202	6.9388e-231	1.83982e-226
BRCA	ENSG00000165197	VEGFD	ENSG00000119013	NDUFB3	hsa04714	Organismal Systems; Environmental adaptation	Thermogenesis	-0.270137	1.03057e-20	-0.102503	0.000926441	-0.17645	0.0639495	0.0739468	0.602142	No	0.495884	4.97841	0	1	1	-5.98487	-0.682724	-41.4202	6.9388e-231	1.83982e-226
BRCA	ENSG00000165197	VEGFD	ENSG00000119013	NDUFB3	hsa04932	Human Diseases; Endocrine and metabolic disease	Non-alcoholic fatty liver disease (NAFLD)	-0.270137	1.03057e-20	-0.102503	0.000926441	-0.17645	0.0639495	0.0739468	0.602142	No	0.495884	4.97841	0	1	1	-5.98487	-0.682724	-41.4202	6.9388e-231	1.83982e-226
BRCA	ENSG00000165197	VEGFD	ENSG00000119318	RAD23B	hsa04141	Genetic Information Processing; Folding, sorting and degradation	Protein processing in endoplasmic reticulum	-0.152923	1.83371e-07	-0.0459083	0.138817	0.156354	0.101267	0.202263	0.602142	No	0.236764	7.87052	0	1	1	-5.98487	-0.682724	-41.4202	6.9388e-231	1.83982e-226
BRCA	ENSG00000165197	VEGFD	ENSG00000119318	RAD23B	hsa03420	Genetic Information Processing; Replication and repair	Nucleotide excision repair	-0.152923	1.83371e-07	-0.0459083	0.138817	0.156354	0.101267	0.202263	0.602142	No	0.236764	7.87052	0	1	1	-5.98487	-0.682724	-41.4202	6.9388e-231	1.83982e-226
BRCA	ENSG00000165197	VEGFD	ENSG00000119421	NDUFA8	hsa00190	Metabolism; Energy metabolism	Oxidative phosphorylation	-0.27712	9.34771e-22	-0.102251	0.000953945	-0.171647	0.0716492	0.0693968	0.602142	No	0.524154	5.35794	0	1	1	-5.98487	-0.682724	-41.4202	6.9388e-231	1.83982e-226
BRCA	ENSG00000165197	VEGFD	ENSG00000119421	NDUFA8	hsa05012	Human Diseases; Neurodegenerative disease	Parkinson disease	-0.27712	9.34771e-22	-0.102251	0.000953945	-0.171647	0.0716492	0.0693968	0.602142	No	0.524154	5.35794	0	1	1	-5.98487	-0.682724	-41.4202	6.9388e-231	1.83982e-226
BRCA	ENSG00000165197	VEGFD	ENSG00000119421	NDUFA8	hsa05016	Human Diseases; Neurodegenerative disease	Huntington disease	-0.27712	9.34771e-22	-0.102251	0.000953945	-0.171647	0.0716492	0.0693968	0.602142	No	0.524154	5.35794	0	1	1	-5.98487	-0.682724	-41.4202	6.9388e-231	1.83982e-226
BRCA	ENSG00000165197	VEGFD	ENSG00000119421	NDUFA8	hsa05010	Human Diseases; Neurodegenerative disease	Alzheimer disease	-0.27712	9.34771e-22	-0.102251	0.000953945	-0.171647	0.0716492	0.0693968	0.602142	No	0.524154	5.35794	0	1	1	-5.98487	-0.682724	-41.4202	6.9388e-231	1.83982e-226
BRCA	ENSG00000165197	VEGFD	ENSG00000119421	NDUFA8	hsa04714	Organismal Systems; Environmental adaptation	Thermogenesis	-0.27712	9.34771e-22	-0.102251	0.000953945	-0.171647	0.0716492	0.0693968	0.602142	No	0.524154	5.35794	0	1	1	-5.98487	-0.682724	-41.4202	6.9388e-231	1.83982e-226
BRCA	ENSG00000165197	VEGFD	ENSG00000119421	NDUFA8	hsa04932	Human Diseases; Endocrine and metabolic disease	Non-alcoholic fatty liver disease (NAFLD)	-0.27712	9.34771e-22	-0.102251	0.000953945	-0.171647	0.0716492	0.0693968	0.602142	No	0.524154	5.35794	0	1	1	-5.98487	-0.682724	-41.4202	6.9388e-231	1.83982e-226
BRCA	ENSG00000165197	VEGFD	ENSG00000119912	IDE	hsa05010	Human Diseases; Neurodegenerative disease	Alzheimer disease	-0.164056	2.14103e-08	-0.0150158	0.62844	0.0881872	0.35737	0.103203	0.602142	No	0.417327	5.75425	0	1	1	-5.98487	-0.682724	-41.4202	6.9388e-231	1.83982e-226
BRCA	ENSG00000165197	VEGFD	ENSG00000120053	GOT1	hsa01230	N/A	Biosynthesis of amino acids	-0.212669	3.00946e-13	-0.10817	0.000472081	-0.141342	0.138949	0.0331725	0.602142	No	0.592201	5.34507	0	1	1	-5.98487	-0.682724	-41.4202	6.9388e-231	1.83982e-226
BRCA	ENSG00000165197	VEGFD	ENSG00000120694	HSPH1	hsa04141	Genetic Information Processing; Folding, sorting and degradation	Protein processing in endoplasmic reticulum	-0.180098	7.43749e-10	-0.0740222	0.0169081	0.0431126	0.653225	0.117135	0.602142	No	0.78181	7.13654	0	0.996505	1	-5.98487	-0.682724	-41.4202	6.9388e-231	1.83982e-226
BRCA	ENSG00000165197	VEGFD	ENSG00000120725	SIL1	hsa04141	Genetic Information Processing; Folding, sorting and degradation	Protein processing in endoplasmic reticulum	-0.171135	5.05442e-09	-0.0325713	0.293758	-0.0490794	0.608974	0.0165081	0.602142	No	0.496318	5.82224	0	1	1	-5.98487	-0.682724	-41.4202	6.9388e-231	1.83982e-226
BRCA	ENSG00000165197	VEGFD	ENSG00000121966	CXCR4	hsa04144	Cellular Processes; Transport and catabolism	Endocytosis	-0.148167	4.38618e-07	0.0615906	0.0469566	-0.105192	0.271866	0.166783	0.602142	No	1.10915	6.07233	0.996628	0.159577	0.761004	-5.98487	-0.682724	-41.4202	6.9388e-231	1.83982e-226
BRCA	ENSG00000165197	VEGFD	ENSG00000121966	CXCR4	hsa05170	Human Diseases; Infectious disease: viral	Human immunodeficiency virus 1 infection	-0.148167	4.38618e-07	0.0615906	0.0469566	-0.105192	0.271866	0.166783	0.602142	No	1.10915	6.07233	0.996628	0.159577	0.761004	-5.98487	-0.682724	-41.4202	6.9388e-231	1.83982e-226
BRCA	ENSG00000165197	VEGFD	ENSG00000122643	NT5C3A	hsa00240	Metabolism; Nucleotide metabolism	Pyrimidine metabolism	-0.15341	1.67447e-07	-0.0025886	0.933518	0.208822	0.0278438	0.211411	0.602142	No	0.480417	4.86656	0	1	1	-5.98487	-0.682724	-41.4202	6.9388e-231	1.83982e-226
BRCA	ENSG00000165197	VEGFD	ENSG00000122643	NT5C3A	hsa00230	Metabolism; Nucleotide metabolism	Purine metabolism	-0.15341	1.67447e-07	-0.0025886	0.933518	0.208822	0.0278438	0.211411	0.602142	No	0.480417	4.86656	0	1	1	-5.98487	-0.682724	-41.4202	6.9388e-231	1.83982e-226
BRCA	ENSG00000165197	VEGFD	ENSG00000122705	CLTA	hsa05016	Human Diseases; Neurodegenerative disease	Huntington disease	-0.187688	1.35759e-10	-0.0679466	0.0283676	0.0827315	0.388003	0.150678	0.602142	No	0.358403	6.7321	0	1	1	-5.98487	-0.682724	-41.4202	6.9388e-231	1.83982e-226
BRCA	ENSG00000165197	VEGFD	ENSG00000122705	CLTA	hsa04144	Cellular Processes; Transport and catabolism	Endocytosis	-0.187688	1.35759e-10	-0.0679466	0.0283676	0.0827315	0.388003	0.150678	0.602142	No	0.358403	6.7321	0	1	1	-5.98487	-0.682724	-41.4202	6.9388e-231	1.83982e-226
BRCA	ENSG00000165197	VEGFD	ENSG00000122705	CLTA	hsa04721	Organismal Systems; Nervous system	Synaptic vesicle cycle	-0.187688	1.35759e-10	-0.0679466	0.0283676	0.0827315	0.388003	0.150678	0.602142	No	0.358403	6.7321	0	1	1	-5.98487	-0.682724	-41.4202	6.9388e-231	1.83982e-226
BRCA	ENSG00000165197	VEGFD	ENSG00000122705	CLTA	hsa05100	Human Diseases; Infectious disease: bacterial	Bacterial invasion of epithelial cells	-0.187688	1.35759e-10	-0.0679466	0.0283676	0.0827315	0.388003	0.150678	0.602142	No	0.358403	6.7321	0	1	1	-5.98487	-0.682724	-41.4202	6.9388e-231	1.83982e-226
BRCA	ENSG00000165197	VEGFD	ENSG00000123374	CDK2	hsa04110	Cellular Processes; Cell growth and death	Cell cycle	-0.201383	5.25356e-12	-0.0812783	0.00870066	0.141888	0.137414	0.223167	0.602142	No	0.662832	5.17483	0	1	1	-5.98487	-0.682724	-41.4202	6.9388e-231	1.83982e-226
BRCA	ENSG00000165197	VEGFD	ENSG00000123374	CDK2	hsa05203	Human Diseases; Cancer: overview	Viral carcinogenesis	-0.201383	5.25356e-12	-0.0812783	0.00870066	0.141888	0.137414	0.223167	0.602142	No	0.662832	5.17483	0	1	1	-5.98487	-0.682724	-41.4202	6.9388e-231	1.83982e-226
BRCA	ENSG00000165197	VEGFD	ENSG00000123374	CDK2	hsa05169	Human Diseases; Infectious disease: viral	Epstein-Barr virus infection	-0.201383	5.25356e-12	-0.0812783	0.00870066	0.141888	0.137414	0.223167	0.602142	No	0.662832	5.17483	0	1	1	-5.98487	-0.682724	-41.4202	6.9388e-231	1.83982e-226
BRCA	ENSG00000165197	VEGFD	ENSG00000123415	SMUG1	hsa03410	Genetic Information Processing; Replication and repair	Base excision repair	-0.237063	3.52191e-16	-0.0369091	0.234113	-0.0169533	0.859819	0.0199558	0.602142	No	0.560387	4.89305	0	1	1	-5.98487	-0.682724	-41.4202	6.9388e-231	1.83982e-226
BRCA	ENSG00000165197	VEGFD	ENSG00000123416	TUBA1B	hsa05130	Human Diseases; Infectious disease: bacterial	Pathogenic Escherichia coli infection	-0.219294	5.199e-14	-0.0785252	0.0112625	0.120435	0.207999	0.19896	0.602142	No	0.618482	7.8722	0	1	1	-5.98487	-0.682724	-41.4202	6.9388e-231	1.83982e-226
BRCA	ENSG00000165197	VEGFD	ENSG00000124171	PARD6B	hsa04144	Cellular Processes; Transport and catabolism	Endocytosis	-0.145433	7.15213e-07	-0.046287	0.135585	-0.054637	0.568986	0.00835	0.602142	No	1.83176	4.72714	4.49344	3.85608e-06	3.41725e-05	-5.98487	-0.682724	-41.4202	6.9388e-231	1.83982e-226
BRCA	ENSG00000165197	VEGFD	ENSG00000124172	ATP5F1E	hsa00190	Metabolism; Energy metabolism	Oxidative phosphorylation	-0.19945	8.43484e-12	-0.0726764	0.0190192	0.0564282	0.556366	0.129105	0.602142	No	0.507533	7.71428	0	1	1	-5.98487	-0.682724	-41.4202	6.9388e-231	1.83982e-226
BRCA	ENSG00000165197	VEGFD	ENSG00000124172	ATP5F1E	hsa05012	Human Diseases; Neurodegenerative disease	Parkinson disease	-0.19945	8.43484e-12	-0.0726764	0.0190192	0.0564282	0.556366	0.129105	0.602142	No	0.507533	7.71428	0	1	1	-5.98487	-0.682724	-41.4202	6.9388e-231	1.83982e-226
BRCA	ENSG00000165197	VEGFD	ENSG00000124172	ATP5F1E	hsa05016	Human Diseases; Neurodegenerative disease	Huntington disease	-0.19945	8.43484e-12	-0.0726764	0.0190192	0.0564282	0.556366	0.129105	0.602142	No	0.507533	7.71428	0	1	1	-5.98487	-0.682724	-41.4202	6.9388e-231	1.83982e-226
BRCA	ENSG00000165197	VEGFD	ENSG00000124172	ATP5F1E	hsa05010	Human Diseases; Neurodegenerative disease	Alzheimer disease	-0.19945	8.43484e-12	-0.0726764	0.0190192	0.0564282	0.556366	0.129105	0.602142	No	0.507533	7.71428	0	1	1	-5.98487	-0.682724	-41.4202	6.9388e-231	1.83982e-226
BRCA	ENSG00000165197	VEGFD	ENSG00000124172	ATP5F1E	hsa04714	Organismal Systems; Environmental adaptation	Thermogenesis	-0.19945	8.43484e-12	-0.0726764	0.0190192	0.0564282	0.556366	0.129105	0.602142	No	0.507533	7.71428	0	1	1	-5.98487	-0.682724	-41.4202	6.9388e-231	1.83982e-226
BRCA	ENSG00000165197	VEGFD	ENSG00000124357	NAGK	hsa00520	Metabolism; Carbohydrate metabolism	Amino sugar and nucleotide sugar metabolism	-0.236004	4.7992e-16	0.0138543	0.655245	-0.00551757	0.954168	0.0193719	0.602142	No	0.63874	6.03314	0	1	1	-5.98487	-0.682724	-41.4202	6.9388e-231	1.83982e-226
BRCA	ENSG00000165197	VEGFD	ENSG00000124383	MPHOSPH10	hsa03008	Genetic Information Processing; Translation	Ribosome biogenesis in eukaryotes	-0.169426	7.20136e-09	-0.0710887	0.0218025	0.143367	0.133322	0.214455	0.602142	No	0.349112	5.6069	0	1	1	-5.98487	-0.682724	-41.4202	6.9388e-231	1.83982e-226
BRCA	ENSG00000165197	VEGFD	ENSG00000124562	SNRPC	hsa03040	Genetic Information Processing; Transcription	Spliceosome	-0.299759	2.39588e-25	-0.138454	7.34677e-06	-0.0142496	0.881998	0.124204	0.602142	No	0.786914	6.02216	0	0.999373	1	-5.98487	-0.682724	-41.4202	6.9388e-231	1.83982e-226
BRCA	ENSG00000165197	VEGFD	ENSG00000124571	XPO5	hsa03013	Genetic Information Processing; Translation	RNA transport	-0.173219	3.26581e-09	-0.105701	0.00063577	0.185907	0.0507555	0.291608	0.602142	No	0.686953	6.0921	0	0.999998	1	-5.98487	-0.682724	-41.4202	6.9388e-231	1.83982e-226
BRCA	ENSG00000165197	VEGFD	ENSG00000124635	H2BC11	hsa05203	Human Diseases; Cancer: overview	Viral carcinogenesis	-0.153845	1.54356e-07	-0.0905528	0.00345407	-0.0531501	0.579562	0.0374026	0.602142	No	1.92343	0.711699	4.99709	3.35936e-07	3.24494e-06	-5.98487	-0.682724	-41.4202	6.9388e-231	1.83982e-226
BRCA	ENSG00000165197	VEGFD	ENSG00000124635	H2BC11	hsa05034	Human Diseases; Substance dependence	Alcoholism	-0.153845	1.54356e-07	-0.0905528	0.00345407	-0.0531501	0.579562	0.0374026	0.602142	No	1.92343	0.711699	4.99709	3.35936e-07	3.24494e-06	-5.98487	-0.682724	-41.4202	6.9388e-231	1.83982e-226
BRCA	ENSG00000165197	VEGFD	ENSG00000124783	SSR1	hsa04141	Genetic Information Processing; Folding, sorting and degradation	Protein processing in endoplasmic reticulum	-0.143592	9.89311e-07	-0.0488542	0.115186	0.237905	0.0119263	0.286759	0.602142	No	0.30948	7.72756	0	1	1	-5.98487	-0.682724	-41.4202	6.9388e-231	1.83982e-226
BRCA	ENSG00000165197	VEGFD	ENSG00000124787	RPP40	hsa03013	Genetic Information Processing; Translation	RNA transport	-0.175249	2.12322e-09	-0.113507	0.000242831	0.0498152	0.603609	0.163322	0.602142	No	0.525006	2.79954	0	1	1	-5.98487	-0.682724	-41.4202	6.9388e-231	1.83982e-226
BRCA	ENSG00000165197	VEGFD	ENSG00000124787	RPP40	hsa03008	Genetic Information Processing; Translation	Ribosome biogenesis in eukaryotes	-0.175249	2.12322e-09	-0.113507	0.000242831	0.0498152	0.603609	0.163322	0.602142	No	0.525006	2.79954	0	1	1	-5.98487	-0.682724	-41.4202	6.9388e-231	1.83982e-226
BRCA	ENSG00000165197	VEGFD	ENSG00000125166	GOT2	hsa01230	N/A	Biosynthesis of amino acids	-0.205158	2.05554e-12	-0.0967198	0.00178291	-0.117586	0.219037	0.0208665	0.602142	No	0.712767	6.76309	0	0.999964	1	-5.98487	-0.682724	-41.4202	6.9388e-231	1.83982e-226
BRCA	ENSG00000165197	VEGFD	ENSG00000125356	NDUFA1	hsa00190	Metabolism; Energy metabolism	Oxidative phosphorylation	-0.244963	3.33691e-17	-0.112321	0.000282195	-0.159428	0.0946484	0.0471071	0.602142	No	0.428423	6.12583	0	1	1	-5.98487	-0.682724	-41.4202	6.9388e-231	1.83982e-226
BRCA	ENSG00000165197	VEGFD	ENSG00000125356	NDUFA1	hsa05012	Human Diseases; Neurodegenerative disease	Parkinson disease	-0.244963	3.33691e-17	-0.112321	0.000282195	-0.159428	0.0946484	0.0471071	0.602142	No	0.428423	6.12583	0	1	1	-5.98487	-0.682724	-41.4202	6.9388e-231	1.83982e-226
BRCA	ENSG00000165197	VEGFD	ENSG00000125356	NDUFA1	hsa05016	Human Diseases; Neurodegenerative disease	Huntington disease	-0.244963	3.33691e-17	-0.112321	0.000282195	-0.159428	0.0946484	0.0471071	0.602142	No	0.428423	6.12583	0	1	1	-5.98487	-0.682724	-41.4202	6.9388e-231	1.83982e-226
BRCA	ENSG00000165197	VEGFD	ENSG00000125356	NDUFA1	hsa05010	Human Diseases; Neurodegenerative disease	Alzheimer disease	-0.244963	3.33691e-17	-0.112321	0.000282195	-0.159428	0.0946484	0.0471071	0.602142	No	0.428423	6.12583	0	1	1	-5.98487	-0.682724	-41.4202	6.9388e-231	1.83982e-226
BRCA	ENSG00000165197	VEGFD	ENSG00000125356	NDUFA1	hsa04714	Organismal Systems; Environmental adaptation	Thermogenesis	-0.244963	3.33691e-17	-0.112321	0.000282195	-0.159428	0.0946484	0.0471071	0.602142	No	0.428423	6.12583	0	1	1	-5.98487	-0.682724	-41.4202	6.9388e-231	1.83982e-226
BRCA	ENSG00000165197	VEGFD	ENSG00000125356	NDUFA1	hsa04932	Human Diseases; Endocrine and metabolic disease	Non-alcoholic fatty liver disease (NAFLD)	-0.244963	3.33691e-17	-0.112321	0.000282195	-0.159428	0.0946484	0.0471071	0.602142	No	0.428423	6.12583	0	1	1	-5.98487	-0.682724	-41.4202	6.9388e-231	1.83982e-226
BRCA	ENSG00000165197	VEGFD	ENSG00000125450	NUP85	hsa03013	Genetic Information Processing; Translation	RNA transport	-0.212543	3.10942e-13	-0.0774953	0.0123806	0.0558212	0.560627	0.133317	0.602142	No	0.577193	5.40185	0	1	1	-5.98487	-0.682724	-41.4202	6.9388e-231	1.83982e-226
BRCA	ENSG00000165197	VEGFD	ENSG00000125458	NT5C	hsa00240	Metabolism; Nucleotide metabolism	Pyrimidine metabolism	-0.141786	1.35447e-06	-0.0168511	0.587076	-0.140495	0.141358	0.123644	0.602142	No	0.38856	3.83373	0	1	1	-5.98487	-0.682724	-41.4202	6.9388e-231	1.83982e-226
BRCA	ENSG00000165197	VEGFD	ENSG00000125458	NT5C	hsa00230	Metabolism; Nucleotide metabolism	Purine metabolism	-0.141786	1.35447e-06	-0.0168511	0.587076	-0.140495	0.141358	0.123644	0.602142	No	0.38856	3.83373	0	1	1	-5.98487	-0.682724	-41.4202	6.9388e-231	1.83982e-226
BRCA	ENSG00000165197	VEGFD	ENSG00000125637	PSD4	hsa04144	Cellular Processes; Transport and catabolism	Endocytosis	-0.142361	1.226e-06	0.100528	0.00116289	-0.00113844	0.990539	0.101667	0.602142	No	0.884865	6.27681	0	0.941091	1	-5.98487	-0.682724	-41.4202	6.9388e-231	1.83982e-226
BRCA	ENSG00000165197	VEGFD	ENSG00000125743	SNRPD2	hsa03040	Genetic Information Processing; Transcription	Spliceosome	-0.203878	2.83146e-12	-0.0687263	0.0265972	-0.00276043	0.977061	0.0659658	0.602142	No	0.515983	6.94272	0	1	1	-5.98487	-0.682724	-41.4202	6.9388e-231	1.83982e-226
BRCA	ENSG00000165197	VEGFD	ENSG00000125753	VASP	hsa04666	Organismal Systems; Immune system	Fc gamma R-mediated phagocytosis	-0.195363	2.25951e-11	0.0406307	0.190231	-0.0295146	0.758461	0.0701453	0.602142	No	0.568952	6.61485	0	1	1	-5.98487	-0.682724	-41.4202	6.9388e-231	1.83982e-226
BRCA	ENSG00000165197	VEGFD	ENSG00000125818	PSMF1	hsa03050	Genetic Information Processing; Folding, sorting and degradation	Proteasome	-0.162088	3.16451e-08	-0.0446946	0.149574	0.0591366	0.537545	0.103831	0.602142	No	0.235539	7.01616	0	1	1	-5.98487	-0.682724	-41.4202	6.9388e-231	1.83982e-226
BRCA	ENSG00000165197	VEGFD	ENSG00000125835	SNRPB	hsa03040	Genetic Information Processing; Transcription	Spliceosome	-0.32623	5.68808e-30	-0.123801	6.20172e-05	-0.0603778	0.529026	0.0634232	0.602142	No	1.19985	7.1829	2.6222	0.00442567	0.0282083	-5.98487	-0.682724	-41.4202	6.9388e-231	1.83982e-226
BRCA	ENSG00000165197	VEGFD	ENSG00000125844	RRBP1	hsa04141	Genetic Information Processing; Folding, sorting and degradation	Protein processing in endoplasmic reticulum	-0.181826	5.08186e-10	-0.0321354	0.300269	0.0248344	0.795847	0.0569699	0.602142	No	0.650442	8.16151	0	0.999998	1	-5.98487	-0.682724	-41.4202	6.9388e-231	1.83982e-226
BRCA	ENSG00000165197	VEGFD	ENSG00000125870	SNRPB2	hsa03040	Genetic Information Processing; Transcription	Spliceosome	-0.161545	3.52144e-08	-0.0719778	0.0202032	0.118972	0.213617	0.19095	0.602142	No	0.524175	5.8427	0	1	1	-5.98487	-0.682724	-41.4202	6.9388e-231	1.83982e-226
BRCA	ENSG00000165197	VEGFD	ENSG00000125877	ITPA	hsa00230	Metabolism; Nucleotide metabolism	Purine metabolism	-0.260826	2.27105e-19	-0.0376582	0.22475	-0.0401111	0.675961	0.00245294	0.602142	No	0.844968	5.25415	0	0.986114	1	-5.98487	-0.682724	-41.4202	6.9388e-231	1.83982e-226
BRCA	ENSG00000165197	VEGFD	ENSG00000125977	EIF2S2	hsa03013	Genetic Information Processing; Translation	RNA transport	-0.225059	1.07692e-14	-0.128262	3.3175e-05	0.0943517	0.324622	0.222614	0.602142	No	0.489911	6.43319	0	1	1	-5.98487	-0.682724	-41.4202	6.9388e-231	1.83982e-226
BRCA	ENSG00000165197	VEGFD	ENSG00000126067	PSMB2	hsa03050	Genetic Information Processing; Folding, sorting and degradation	Proteasome	-0.20396	2.7744e-12	-0.0841415	0.00660077	0.0826665	0.388377	0.166808	0.602142	No	0.47414	6.67895	0	1	1	-5.98487	-0.682724	-41.4202	6.9388e-231	1.83982e-226
BRCA	ENSG00000165197	VEGFD	ENSG00000126267	COX6B1	hsa00190	Metabolism; Energy metabolism	Oxidative phosphorylation	-0.25452	1.72134e-18	-0.128403	3.25153e-05	-0.165564	0.0824611	0.0371607	0.602142	No	0.584061	7.07491	0	1	1	-5.98487	-0.682724	-41.4202	6.9388e-231	1.83982e-226
BRCA	ENSG00000165197	VEGFD	ENSG00000126267	COX6B1	hsa05012	Human Diseases; Neurodegenerative disease	Parkinson disease	-0.25452	1.72134e-18	-0.128403	3.25153e-05	-0.165564	0.0824611	0.0371607	0.602142	No	0.584061	7.07491	0	1	1	-5.98487	-0.682724	-41.4202	6.9388e-231	1.83982e-226
BRCA	ENSG00000165197	VEGFD	ENSG00000126267	COX6B1	hsa05016	Human Diseases; Neurodegenerative disease	Huntington disease	-0.25452	1.72134e-18	-0.128403	3.25153e-05	-0.165564	0.0824611	0.0371607	0.602142	No	0.584061	7.07491	0	1	1	-5.98487	-0.682724	-41.4202	6.9388e-231	1.83982e-226
BRCA	ENSG00000165197	VEGFD	ENSG00000126267	COX6B1	hsa05010	Human Diseases; Neurodegenerative disease	Alzheimer disease	-0.25452	1.72134e-18	-0.128403	3.25153e-05	-0.165564	0.0824611	0.0371607	0.602142	No	0.584061	7.07491	0	1	1	-5.98487	-0.682724	-41.4202	6.9388e-231	1.83982e-226
BRCA	ENSG00000165197	VEGFD	ENSG00000126267	COX6B1	hsa04714	Organismal Systems; Environmental adaptation	Thermogenesis	-0.25452	1.72134e-18	-0.128403	3.25153e-05	-0.165564	0.0824611	0.0371607	0.602142	No	0.584061	7.07491	0	1	1	-5.98487	-0.682724	-41.4202	6.9388e-231	1.83982e-226
BRCA	ENSG00000165197	VEGFD	ENSG00000126267	COX6B1	hsa04932	Human Diseases; Endocrine and metabolic disease	Non-alcoholic fatty liver disease (NAFLD)	-0.25452	1.72134e-18	-0.128403	3.25153e-05	-0.165564	0.0824611	0.0371607	0.602142	No	0.584061	7.07491	0	1	1	-5.98487	-0.682724	-41.4202	6.9388e-231	1.83982e-226
BRCA	ENSG00000165197	VEGFD	ENSG00000126456	IRF3	hsa05203	Human Diseases; Cancer: overview	Viral carcinogenesis	-0.161295	3.69867e-08	0.0269234	0.385513	-0.0745521	0.436777	0.101475	0.602142	No	0.507228	5.31079	0	1	1	-5.98487	-0.682724	-41.4202	6.9388e-231	1.83982e-226
BRCA	ENSG00000165197	VEGFD	ENSG00000126456	IRF3	hsa05169	Human Diseases; Infectious disease: viral	Epstein-Barr virus infection	-0.161295	3.69867e-08	0.0269234	0.385513	-0.0745521	0.436777	0.101475	0.602142	No	0.507228	5.31079	0	1	1	-5.98487	-0.682724	-41.4202	6.9388e-231	1.83982e-226
BRCA	ENSG00000165197	VEGFD	ENSG00000126456	IRF3	hsa05170	Human Diseases; Infectious disease: viral	Human immunodeficiency virus 1 infection	-0.161295	3.69867e-08	0.0269234	0.385513	-0.0745521	0.436777	0.101475	0.602142	No	0.507228	5.31079	0	1	1	-5.98487	-0.682724	-41.4202	6.9388e-231	1.83982e-226
BRCA	ENSG00000165197	VEGFD	ENSG00000126522	ASL	hsa01230	N/A	Biosynthesis of amino acids	-0.178164	1.13399e-09	0.0182647	0.5561	-0.11874	0.214516	0.137005	0.602142	No	0.515157	4.23106	0	1	1	-5.98487	-0.682724	-41.4202	6.9388e-231	1.83982e-226
BRCA	ENSG00000165197	VEGFD	ENSG00000126749	EMG1	hsa03008	Genetic Information Processing; Translation	Ribosome biogenesis in eukaryotes	-0.16072	4.13934e-08	-0.0627783	0.0428596	0.00511197	0.957534	0.0678903	0.602142	No	0.321244	4.08502	0	1	1	-5.98487	-0.682724	-41.4202	6.9388e-231	1.83982e-226
BRCA	ENSG00000165197	VEGFD	ENSG00000126934	MAP2K2	hsa05170	Human Diseases; Infectious disease: viral	Human immunodeficiency virus 1 infection	-0.182125	4.75547e-10	0.00876059	0.777697	-0.0452148	0.637487	0.0539754	0.602142	No	0.448596	6.40657	0	1	1	-5.98487	-0.682724	-41.4202	6.9388e-231	1.83982e-226
BRCA	ENSG00000165197	VEGFD	ENSG00000127184	COX7C	hsa00190	Metabolism; Energy metabolism	Oxidative phosphorylation	-0.149111	3.69675e-07	-0.00371568	0.904688	0.0420785	0.661024	0.0457942	0.602142	No	0.194272	7.37936	0	1	1	-5.98487	-0.682724	-41.4202	6.9388e-231	1.83982e-226
BRCA	ENSG00000165197	VEGFD	ENSG00000127184	COX7C	hsa05012	Human Diseases; Neurodegenerative disease	Parkinson disease	-0.149111	3.69675e-07	-0.00371568	0.904688	0.0420785	0.661024	0.0457942	0.602142	No	0.194272	7.37936	0	1	1	-5.98487	-0.682724	-41.4202	6.9388e-231	1.83982e-226
BRCA	ENSG00000165197	VEGFD	ENSG00000127184	COX7C	hsa05016	Human Diseases; Neurodegenerative disease	Huntington disease	-0.149111	3.69675e-07	-0.00371568	0.904688	0.0420785	0.661024	0.0457942	0.602142	No	0.194272	7.37936	0	1	1	-5.98487	-0.682724	-41.4202	6.9388e-231	1.83982e-226
BRCA	ENSG00000165197	VEGFD	ENSG00000127184	COX7C	hsa05010	Human Diseases; Neurodegenerative disease	Alzheimer disease	-0.149111	3.69675e-07	-0.00371568	0.904688	0.0420785	0.661024	0.0457942	0.602142	No	0.194272	7.37936	0	1	1	-5.98487	-0.682724	-41.4202	6.9388e-231	1.83982e-226
BRCA	ENSG00000165197	VEGFD	ENSG00000127184	COX7C	hsa04714	Organismal Systems; Environmental adaptation	Thermogenesis	-0.149111	3.69675e-07	-0.00371568	0.904688	0.0420785	0.661024	0.0457942	0.602142	No	0.194272	7.37936	0	1	1	-5.98487	-0.682724	-41.4202	6.9388e-231	1.83982e-226
BRCA	ENSG00000165197	VEGFD	ENSG00000127184	COX7C	hsa04932	Human Diseases; Endocrine and metabolic disease	Non-alcoholic fatty liver disease (NAFLD)	-0.149111	3.69675e-07	-0.00371568	0.904688	0.0420785	0.661024	0.0457942	0.602142	No	0.194272	7.37936	0	1	1	-5.98487	-0.682724	-41.4202	6.9388e-231	1.83982e-226
BRCA	ENSG00000165197	VEGFD	ENSG00000127191	TRAF2	hsa04141	Genetic Information Processing; Folding, sorting and degradation	Protein processing in endoplasmic reticulum	-0.286164	3.76123e-23	-0.0611686	0.0484895	-0.0480433	0.616563	0.0131254	0.602142	No	1.22513	4.74184	3.06465	0.00111489	0.00774873	-5.98487	-0.682724	-41.4202	6.9388e-231	1.83982e-226
BRCA	ENSG00000165197	VEGFD	ENSG00000127191	TRAF2	hsa05203	Human Diseases; Cancer: overview	Viral carcinogenesis	-0.286164	3.76123e-23	-0.0611686	0.0484895	-0.0480433	0.616563	0.0131254	0.602142	No	1.22513	4.74184	3.06465	0.00111489	0.00774873	-5.98487	-0.682724	-41.4202	6.9388e-231	1.83982e-226
BRCA	ENSG00000165197	VEGFD	ENSG00000127191	TRAF2	hsa04932	Human Diseases; Endocrine and metabolic disease	Non-alcoholic fatty liver disease (NAFLD)	-0.286164	3.76123e-23	-0.0611686	0.0484895	-0.0480433	0.616563	0.0131254	0.602142	No	1.22513	4.74184	3.06465	0.00111489	0.00774873	-5.98487	-0.682724	-41.4202	6.9388e-231	1.83982e-226
BRCA	ENSG00000165197	VEGFD	ENSG00000127191	TRAF2	hsa05169	Human Diseases; Infectious disease: viral	Epstein-Barr virus infection	-0.286164	3.76123e-23	-0.0611686	0.0484895	-0.0480433	0.616563	0.0131254	0.602142	No	1.22513	4.74184	3.06465	0.00111489	0.00774873	-5.98487	-0.682724	-41.4202	6.9388e-231	1.83982e-226
BRCA	ENSG00000165197	VEGFD	ENSG00000127191	TRAF2	hsa05170	Human Diseases; Infectious disease: viral	Human immunodeficiency virus 1 infection	-0.286164	3.76123e-23	-0.0611686	0.0484895	-0.0480433	0.616563	0.0131254	0.602142	No	1.22513	4.74184	3.06465	0.00111489	0.00774873	-5.98487	-0.682724	-41.4202	6.9388e-231	1.83982e-226
BRCA	ENSG00000165197	VEGFD	ENSG00000127527	EPS15L1	hsa04144	Cellular Processes; Transport and catabolism	Endocytosis	-0.206059	1.63895e-12	0.00273105	0.929868	0.0907184	0.343683	0.0879874	0.602142	No	0.623562	5.68269	0	1	1	-5.98487	-0.682724	-41.4202	6.9388e-231	1.83982e-226
BRCA	ENSG00000165197	VEGFD	ENSG00000127540	UQCR11	hsa00190	Metabolism; Energy metabolism	Oxidative phosphorylation	-0.209009	7.74617e-13	-0.0267692	0.388241	-0.17906	0.0600549	0.152291	0.602142	No	0.430915	5.64682	0	1	1	-5.98487	-0.682724	-41.4202	6.9388e-231	1.83982e-226
BRCA	ENSG00000165197	VEGFD	ENSG00000127540	UQCR11	hsa05012	Human Diseases; Neurodegenerative disease	Parkinson disease	-0.209009	7.74617e-13	-0.0267692	0.388241	-0.17906	0.0600549	0.152291	0.602142	No	0.430915	5.64682	0	1	1	-5.98487	-0.682724	-41.4202	6.9388e-231	1.83982e-226
BRCA	ENSG00000165197	VEGFD	ENSG00000127540	UQCR11	hsa05016	Human Diseases; Neurodegenerative disease	Huntington disease	-0.209009	7.74617e-13	-0.0267692	0.388241	-0.17906	0.0600549	0.152291	0.602142	No	0.430915	5.64682	0	1	1	-5.98487	-0.682724	-41.4202	6.9388e-231	1.83982e-226
BRCA	ENSG00000165197	VEGFD	ENSG00000127540	UQCR11	hsa05010	Human Diseases; Neurodegenerative disease	Alzheimer disease	-0.209009	7.74617e-13	-0.0267692	0.388241	-0.17906	0.0600549	0.152291	0.602142	No	0.430915	5.64682	0	1	1	-5.98487	-0.682724	-41.4202	6.9388e-231	1.83982e-226
BRCA	ENSG00000165197	VEGFD	ENSG00000127540	UQCR11	hsa04714	Organismal Systems; Environmental adaptation	Thermogenesis	-0.209009	7.74617e-13	-0.0267692	0.388241	-0.17906	0.0600549	0.152291	0.602142	No	0.430915	5.64682	0	1	1	-5.98487	-0.682724	-41.4202	6.9388e-231	1.83982e-226
BRCA	ENSG00000165197	VEGFD	ENSG00000127540	UQCR11	hsa04932	Human Diseases; Endocrine and metabolic disease	Non-alcoholic fatty liver disease (NAFLD)	-0.209009	7.74617e-13	-0.0267692	0.388241	-0.17906	0.0600549	0.152291	0.602142	No	0.430915	5.64682	0	1	1	-5.98487	-0.682724	-41.4202	6.9388e-231	1.83982e-226
BRCA	ENSG00000165197	VEGFD	ENSG00000127564	PKMYT1	hsa04110	Cellular Processes; Cell growth and death	Cell cycle	-0.304938	3.24643e-26	-0.153731	6.23633e-07	0.166163	0.0813412	0.319894	0.602142	No	4.20354	3.496	17.4787	3.53437e-61	2.7085e-59	-5.98487	-0.682724	-41.4202	6.9388e-231	1.83982e-226
BRCA	ENSG00000165197	VEGFD	ENSG00000127616	SMARCA4	hsa04714	Organismal Systems; Environmental adaptation	Thermogenesis	-0.260424	2.5882e-19	-0.0969467	0.00173879	0.0443192	0.644172	0.141266	0.602142	No	0.981672	7.3331	0	0.625375	1	-5.98487	-0.682724	-41.4202	6.9388e-231	1.83982e-226
BRCA	ENSG00000165197	VEGFD	ENSG00000127920	GNG11	hsa05034	Human Diseases; Substance dependence	Alcoholism	0.65008	2.54212e-139	0.496379	7.47072e-66	0.0907001	0.343781	0.405679	0.602142	No	-2.1262	4.51947	-14.2575	6.61009e-43	2.94565e-41	-5.98487	-0.682724	-41.4202	6.9388e-231	1.83982e-226
BRCA	ENSG00000165197	VEGFD	ENSG00000127920	GNG11	hsa05170	Human Diseases; Infectious disease: viral	Human immunodeficiency virus 1 infection	0.65008	2.54212e-139	0.496379	7.47072e-66	0.0907001	0.343781	0.405679	0.602142	No	-2.1262	4.51947	-14.2575	6.61009e-43	2.94565e-41	-5.98487	-0.682724	-41.4202	6.9388e-231	1.83982e-226
BRCA	ENSG00000165197	VEGFD	ENSG00000127922	SEM1	hsa03050	Genetic Information Processing; Folding, sorting and degradation	Proteasome	-0.267831	2.24202e-20	-0.108616	0.00044705	0.0366613	0.702456	0.145277	0.602142	No	0.700163	6.15826	0	0.999977	1	-5.98487	-0.682724	-41.4202	6.9388e-231	1.83982e-226
BRCA	ENSG00000165197	VEGFD	ENSG00000127922	SEM1	hsa03440	Genetic Information Processing; Replication and repair	Homologous recombination	-0.267831	2.24202e-20	-0.108616	0.00044705	0.0366613	0.702456	0.145277	0.602142	No	0.700163	6.15826	0	0.999977	1	-5.98487	-0.682724	-41.4202	6.9388e-231	1.83982e-226
BRCA	ENSG00000165197	VEGFD	ENSG00000127922	SEM1	hsa05169	Human Diseases; Infectious disease: viral	Epstein-Barr virus infection	-0.267831	2.24202e-20	-0.108616	0.00044705	0.0366613	0.702456	0.145277	0.602142	No	0.700163	6.15826	0	0.999977	1	-5.98487	-0.682724	-41.4202	6.9388e-231	1.83982e-226
BRCA	ENSG00000165197	VEGFD	ENSG00000128050	PAICS	hsa00230	Metabolism; Nucleotide metabolism	Purine metabolism	-0.23583	5.04978e-16	-0.135191	1.20459e-05	0.171774	0.0714364	0.306966	0.602142	No	0.953149	7.31923	0	0.75179	1	-5.98487	-0.682724	-41.4202	6.9388e-231	1.83982e-226
BRCA	ENSG00000165197	VEGFD	ENSG00000128059	PPAT	hsa00230	Metabolism; Nucleotide metabolism	Purine metabolism	-0.177856	1.21237e-09	-0.10099	0.00110309	0.22794	0.0161247	0.32893	0.602142	No	0.850747	4.49401	0	0.970904	1	-5.98487	-0.682724	-41.4202	6.9388e-231	1.83982e-226
BRCA	ENSG00000165197	VEGFD	ENSG00000128245	YWHAH	hsa04110	Cellular Processes; Cell growth and death	Cell cycle	-0.23199	1.53028e-15	-0.0416751	0.179079	0.101752	0.287939	0.143427	0.602142	No	0.602678	7.41689	0	1	1	-5.98487	-0.682724	-41.4202	6.9388e-231	1.83982e-226
BRCA	ENSG00000165197	VEGFD	ENSG00000128245	YWHAH	hsa05203	Human Diseases; Cancer: overview	Viral carcinogenesis	-0.23199	1.53028e-15	-0.0416751	0.179079	0.101752	0.287939	0.143427	0.602142	No	0.602678	7.41689	0	1	1	-5.98487	-0.682724	-41.4202	6.9388e-231	1.83982e-226
BRCA	ENSG00000165197	VEGFD	ENSG00000128524	ATP6V1F	hsa00190	Metabolism; Energy metabolism	Oxidative phosphorylation	-0.325106	9.13822e-30	-0.109829	0.000385132	-0.014432	0.880498	0.0953969	0.602142	No	0.760464	6.31024	0	0.999797	1	-5.98487	-0.682724	-41.4202	6.9388e-231	1.83982e-226
BRCA	ENSG00000165197	VEGFD	ENSG00000128524	ATP6V1F	hsa05110	Human Diseases; Infectious disease: bacterial	Vibrio cholerae infection	-0.325106	9.13822e-30	-0.109829	0.000385132	-0.014432	0.880498	0.0953969	0.602142	No	0.760464	6.31024	0	0.999797	1	-5.98487	-0.682724	-41.4202	6.9388e-231	1.83982e-226
BRCA	ENSG00000165197	VEGFD	ENSG00000128524	ATP6V1F	hsa04721	Organismal Systems; Nervous system	Synaptic vesicle cycle	-0.325106	9.13822e-30	-0.109829	0.000385132	-0.014432	0.880498	0.0953969	0.602142	No	0.760464	6.31024	0	0.999797	1	-5.98487	-0.682724	-41.4202	6.9388e-231	1.83982e-226
BRCA	ENSG00000165197	VEGFD	ENSG00000128534	LSM8	hsa03040	Genetic Information Processing; Transcription	Spliceosome	-0.140471	1.69872e-06	-0.0164298	0.596459	0.126027	0.187499	0.142457	0.602142	No	0.40591	4.77723	0	1	1	-5.98487	-0.682724	-41.4202	6.9388e-231	1.83982e-226
BRCA	ENSG00000165197	VEGFD	ENSG00000128708	HAT1	hsa05034	Human Diseases; Substance dependence	Alcoholism	-0.147065	5.34749e-07	0.0242983	0.433542	0.0437776	0.648229	0.0194793	0.602142	No	0.358367	5.80977	0	1	1	-5.98487	-0.682724	-41.4202	6.9388e-231	1.83982e-226
BRCA	ENSG00000165197	VEGFD	ENSG00000129071	MBD4	hsa03410	Genetic Information Processing; Replication and repair	Base excision repair	-0.169166	7.5982e-09	-0.000710527	0.981732	0.166846	0.0800793	0.167557	0.602142	No	0.385187	5.4933	0	1	1	-5.98487	-0.682724	-41.4202	6.9388e-231	1.83982e-226
BRCA	ENSG00000165197	VEGFD	ENSG00000129084	PSMA1	hsa03050	Genetic Information Processing; Folding, sorting and degradation	Proteasome	-0.190729	6.73051e-11	-0.0757771	0.0144655	0.0348217	0.716734	0.110599	0.602142	No	0.326326	5.94293	0	1	1	-5.98487	-0.682724	-41.4202	6.9388e-231	1.83982e-226
BRCA	ENSG00000165197	VEGFD	ENSG00000129354	AP1M2	hsa05170	Human Diseases; Infectious disease: viral	Human immunodeficiency virus 1 infection	-0.341719	6.71451e-33	-0.115325	0.000192328	-0.0584452	0.54232	0.0568799	0.602142	No	2.27305	6.42751	10.6874	8.65236e-26	2.1125e-24	-5.98487	-0.682724	-41.4202	6.9388e-231	1.83982e-226
BRCA	ENSG00000165197	VEGFD	ENSG00000129355	CDKN2D	hsa04110	Cellular Processes; Cell growth and death	Cell cycle	-0.271234	7.10132e-21	-0.107606	0.000505562	0.012968	0.892544	0.120574	0.602142	No	1.13382	3.12836	1.39451	0.0817159	0.41909	-5.98487	-0.682724	-41.4202	6.9388e-231	1.83982e-226
BRCA	ENSG00000165197	VEGFD	ENSG00000129562	DAD1	hsa04141	Genetic Information Processing; Folding, sorting and degradation	Protein processing in endoplasmic reticulum	-0.191303	5.88911e-11	-0.0400155	0.197035	0.0414958	0.665434	0.0815112	0.602142	No	0.384219	6.91579	0	1	1	-5.98487	-0.682724	-41.4202	6.9388e-231	1.83982e-226
BRCA	ENSG00000165197	VEGFD	ENSG00000129562	DAD1	hsa00510	Metabolism; Glycan biosynthesis and metabolism	N-Glycan biosynthesis	-0.191303	5.88911e-11	-0.0400155	0.197035	0.0414958	0.665434	0.0815112	0.602142	No	0.384219	6.91579	0	1	1	-5.98487	-0.682724	-41.4202	6.9388e-231	1.83982e-226
BRCA	ENSG00000165197	VEGFD	ENSG00000130119	GNL3L	hsa03008	Genetic Information Processing; Translation	Ribosome biogenesis in eukaryotes	-0.145202	7.45137e-07	-0.0355875	0.2513	0.202245	0.0332779	0.237833	0.602142	No	0.505857	3.61014	0	1	1	-5.98487	-0.682724	-41.4202	6.9388e-231	1.83982e-226
BRCA	ENSG00000165197	VEGFD	ENSG00000130175	PRKCSH	hsa04141	Genetic Information Processing; Folding, sorting and degradation	Protein processing in endoplasmic reticulum	-0.190397	7.27139e-11	-0.0371971	0.230481	0.0474515	0.620916	0.0846486	0.602142	No	0.490388	8.10264	0	1	1	-5.98487	-0.682724	-41.4202	6.9388e-231	1.83982e-226
BRCA	ENSG00000165197	VEGFD	ENSG00000130303	BST2	hsa05170	Human Diseases; Infectious disease: viral	Human immunodeficiency virus 1 infection	-0.169821	6.63799e-09	-0.0283386	0.361024	-0.0621469	0.517002	0.0338084	0.602142	No	0.932829	7.10444	0	0.670326	1	-5.98487	-0.682724	-41.4202	6.9388e-231	1.83982e-226
BRCA	ENSG00000165197	VEGFD	ENSG00000130332	LSM7	hsa03040	Genetic Information Processing; Transcription	Spliceosome	-0.223914	1.47719e-14	-0.028355	0.360746	-0.0405637	0.672513	0.0122088	0.602142	No	0.902639	4.65328	0	0.873858	1	-5.98487	-0.682724	-41.4202	6.9388e-231	1.83982e-226
BRCA	ENSG00000165197	VEGFD	ENSG00000130429	ARPC1B	hsa04144	Cellular Processes; Transport and catabolism	Endocytosis	-0.238855	2.07916e-16	0.0125284	0.686394	-0.0670641	0.484331	0.0795925	0.602142	No	1.10563	6.8356	1.20515	0.114196	0.566386	-5.98487	-0.682724	-41.4202	6.9388e-231	1.83982e-226
BRCA	ENSG00000165197	VEGFD	ENSG00000130429	ARPC1B	hsa04666	Organismal Systems; Immune system	Fc gamma R-mediated phagocytosis	-0.238855	2.07916e-16	0.0125284	0.686394	-0.0670641	0.484331	0.0795925	0.602142	No	1.10563	6.8356	1.20515	0.114196	0.566386	-5.98487	-0.682724	-41.4202	6.9388e-231	1.83982e-226
BRCA	ENSG00000165197	VEGFD	ENSG00000130429	ARPC1B	hsa05131	Human Diseases; Infectious disease: bacterial	Shigellosis	-0.238855	2.07916e-16	0.0125284	0.686394	-0.0670641	0.484331	0.0795925	0.602142	No	1.10563	6.8356	1.20515	0.114196	0.566386	-5.98487	-0.682724	-41.4202	6.9388e-231	1.83982e-226
BRCA	ENSG00000165197	VEGFD	ENSG00000130429	ARPC1B	hsa05130	Human Diseases; Infectious disease: bacterial	Pathogenic Escherichia coli infection	-0.238855	2.07916e-16	0.0125284	0.686394	-0.0670641	0.484331	0.0795925	0.602142	No	1.10563	6.8356	1.20515	0.114196	0.566386	-5.98487	-0.682724	-41.4202	6.9388e-231	1.83982e-226
BRCA	ENSG00000165197	VEGFD	ENSG00000130429	ARPC1B	hsa05100	Human Diseases; Infectious disease: bacterial	Bacterial invasion of epithelial cells	-0.238855	2.07916e-16	0.0125284	0.686394	-0.0670641	0.484331	0.0795925	0.602142	No	1.10563	6.8356	1.20515	0.114196	0.566386	-5.98487	-0.682724	-41.4202	6.9388e-231	1.83982e-226
BRCA	ENSG00000165197	VEGFD	ENSG00000130520	LSM4	hsa03040	Genetic Information Processing; Transcription	Spliceosome	-0.348862	2.62745e-34	-0.153371	6.62821e-07	-0.129184	0.176597	0.0241868	0.602142	No	1.33478	6.38121	4.37459	6.63236e-06	5.76013e-05	-5.98487	-0.682724	-41.4202	6.9388e-231	1.83982e-226
BRCA	ENSG00000165197	VEGFD	ENSG00000130669	PAK4	hsa05170	Human Diseases; Infectious disease: viral	Human immunodeficiency virus 1 infection	-0.291093	6.20636e-24	-0.0768519	0.0131279	-0.0360756	0.706991	0.0407763	0.602142	No	1.32181	6.39537	4.18025	1.56586e-05	0.000132436	-5.98487	-0.682724	-41.4202	6.9388e-231	1.83982e-226
BRCA	ENSG00000165197	VEGFD	ENSG00000130699	TAF4	hsa05016	Human Diseases; Neurodegenerative disease	Huntington disease	-0.189374	9.21501e-11	-0.0672435	0.0300501	0.10103	0.291395	0.168273	0.602142	No	0.57006	4.72627	0	1	1	-5.98487	-0.682724	-41.4202	6.9388e-231	1.83982e-226
BRCA	ENSG00000165197	VEGFD	ENSG00000130706	ADRM1	hsa03050	Genetic Information Processing; Folding, sorting and degradation	Proteasome	-0.26336	9.90685e-20	-0.0934311	0.00254876	-0.173961	0.067851	0.0805299	0.602142	No	0.928243	6.2934	0	0.802037	1	-5.98487	-0.682724	-41.4202	6.9388e-231	1.83982e-226
BRCA	ENSG00000165197	VEGFD	ENSG00000130706	ADRM1	hsa05169	Human Diseases; Infectious disease: viral	Epstein-Barr virus infection	-0.26336	9.90685e-20	-0.0934311	0.00254876	-0.173961	0.067851	0.0805299	0.602142	No	0.928243	6.2934	0	0.802037	1	-5.98487	-0.682724	-41.4202	6.9388e-231	1.83982e-226
BRCA	ENSG00000165197	VEGFD	ENSG00000130724	CHMP2A	hsa04144	Cellular Processes; Transport and catabolism	Endocytosis	-0.189996	7.97931e-11	-0.0304168	0.326874	-0.145195	0.128391	0.114778	0.602142	No	0.569086	6.69216	0	1	1	-5.98487	-0.682724	-41.4202	6.9388e-231	1.83982e-226
BRCA	ENSG00000165197	VEGFD	ENSG00000130725	UBE2M	hsa04120	Genetic Information Processing; Folding, sorting and degradation	Ubiquitin mediated proteolysis	-0.259997	2.97296e-19	-0.0863737	0.00529249	-0.0790618	0.409468	0.00731189	0.602142	No	0.776498	5.7695	0	0.999578	1	-5.98487	-0.682724	-41.4202	6.9388e-231	1.83982e-226
BRCA	ENSG00000165197	VEGFD	ENSG00000130826	DKC1	hsa03008	Genetic Information Processing; Translation	Ribosome biogenesis in eukaryotes	-0.174429	2.52789e-09	-0.105058	0.000686318	0.105491	0.270501	0.210549	0.602142	No	0.667001	6.27478	0	1	1	-5.98487	-0.682724	-41.4202	6.9388e-231	1.83982e-226
BRCA	ENSG00000165197	VEGFD	ENSG00000130985	UBA1	hsa05012	Human Diseases; Neurodegenerative disease	Parkinson disease	-0.229836	2.82521e-15	-0.0292548	0.345701	0.0334525	0.727426	0.0627073	0.602142	No	0.547661	8.69456	0	1	1	-5.98487	-0.682724	-41.4202	6.9388e-231	1.83982e-226
BRCA	ENSG00000165197	VEGFD	ENSG00000130985	UBA1	hsa04120	Genetic Information Processing; Folding, sorting and degradation	Ubiquitin mediated proteolysis	-0.229836	2.82521e-15	-0.0292548	0.345701	0.0334525	0.727426	0.0627073	0.602142	No	0.547661	8.69456	0	1	1	-5.98487	-0.682724	-41.4202	6.9388e-231	1.83982e-226
BRCA	ENSG00000165197	VEGFD	ENSG00000131165	CHMP1A	hsa04144	Cellular Processes; Transport and catabolism	Endocytosis	-0.197125	1.48128e-11	-0.0713387	0.021342	-0.0694175	0.469094	0.00192117	0.602142	No	0.441859	6.49039	0	1	1	-5.98487	-0.682724	-41.4202	6.9388e-231	1.83982e-226
BRCA	ENSG00000165197	VEGFD	ENSG00000131174	COX7B	hsa00190	Metabolism; Energy metabolism	Oxidative phosphorylation	-0.22259	2.12487e-14	-0.0994713	0.00131122	-0.16392	0.0855964	0.0644483	0.602142	No	0.353337	6.23567	0	1	1	-5.98487	-0.682724	-41.4202	6.9388e-231	1.83982e-226
BRCA	ENSG00000165197	VEGFD	ENSG00000131174	COX7B	hsa05012	Human Diseases; Neurodegenerative disease	Parkinson disease	-0.22259	2.12487e-14	-0.0994713	0.00131122	-0.16392	0.0855964	0.0644483	0.602142	No	0.353337	6.23567	0	1	1	-5.98487	-0.682724	-41.4202	6.9388e-231	1.83982e-226
BRCA	ENSG00000165197	VEGFD	ENSG00000131174	COX7B	hsa05016	Human Diseases; Neurodegenerative disease	Huntington disease	-0.22259	2.12487e-14	-0.0994713	0.00131122	-0.16392	0.0855964	0.0644483	0.602142	No	0.353337	6.23567	0	1	1	-5.98487	-0.682724	-41.4202	6.9388e-231	1.83982e-226
BRCA	ENSG00000165197	VEGFD	ENSG00000131174	COX7B	hsa05010	Human Diseases; Neurodegenerative disease	Alzheimer disease	-0.22259	2.12487e-14	-0.0994713	0.00131122	-0.16392	0.0855964	0.0644483	0.602142	No	0.353337	6.23567	0	1	1	-5.98487	-0.682724	-41.4202	6.9388e-231	1.83982e-226
BRCA	ENSG00000165197	VEGFD	ENSG00000131174	COX7B	hsa04714	Organismal Systems; Environmental adaptation	Thermogenesis	-0.22259	2.12487e-14	-0.0994713	0.00131122	-0.16392	0.0855964	0.0644483	0.602142	No	0.353337	6.23567	0	1	1	-5.98487	-0.682724	-41.4202	6.9388e-231	1.83982e-226
BRCA	ENSG00000165197	VEGFD	ENSG00000131174	COX7B	hsa04932	Human Diseases; Endocrine and metabolic disease	Non-alcoholic fatty liver disease (NAFLD)	-0.22259	2.12487e-14	-0.0994713	0.00131122	-0.16392	0.0855964	0.0644483	0.602142	No	0.353337	6.23567	0	1	1	-5.98487	-0.682724	-41.4202	6.9388e-231	1.83982e-226
BRCA	ENSG00000165197	VEGFD	ENSG00000131242	RAB11FIP4	hsa04144	Cellular Processes; Transport and catabolism	Endocytosis	-0.197286	1.42491e-11	-0.0464252	0.13442	-0.0357088	0.709837	0.0107165	0.602142	No	1.4199	5.37401	4.15459	1.7495e-05	0.000147263	-5.98487	-0.682724	-41.4202	6.9388e-231	1.83982e-226
BRCA	ENSG00000165197	VEGFD	ENSG00000131467	PSME3	hsa03050	Genetic Information Processing; Folding, sorting and degradation	Proteasome	-0.167532	1.06197e-08	-0.0311123	0.315929	0.0901907	0.346509	0.121303	0.602142	No	0.365937	6.81461	0	1	1	-5.98487	-0.682724	-41.4202	6.9388e-231	1.83982e-226
BRCA	ENSG00000165197	VEGFD	ENSG00000131475	VPS25	hsa04144	Cellular Processes; Transport and catabolism	Endocytosis	-0.215049	1.6122e-13	-0.0483126	0.119276	-0.00542153	0.954965	0.042891	0.602142	No	0.580369	5.67098	0	1	1	-5.98487	-0.682724	-41.4202	6.9388e-231	1.83982e-226
BRCA	ENSG00000165197	VEGFD	ENSG00000131495	NDUFA2	hsa00190	Metabolism; Energy metabolism	Oxidative phosphorylation	-0.231835	1.59923e-15	-0.0323711	0.296736	-0.17152	0.0718632	0.139149	0.602142	No	0.59654	5.57717	0	1	1	-5.98487	-0.682724	-41.4202	6.9388e-231	1.83982e-226
BRCA	ENSG00000165197	VEGFD	ENSG00000131495	NDUFA2	hsa05012	Human Diseases; Neurodegenerative disease	Parkinson disease	-0.231835	1.59923e-15	-0.0323711	0.296736	-0.17152	0.0718632	0.139149	0.602142	No	0.59654	5.57717	0	1	1	-5.98487	-0.682724	-41.4202	6.9388e-231	1.83982e-226
BRCA	ENSG00000165197	VEGFD	ENSG00000131495	NDUFA2	hsa05016	Human Diseases; Neurodegenerative disease	Huntington disease	-0.231835	1.59923e-15	-0.0323711	0.296736	-0.17152	0.0718632	0.139149	0.602142	No	0.59654	5.57717	0	1	1	-5.98487	-0.682724	-41.4202	6.9388e-231	1.83982e-226
BRCA	ENSG00000165197	VEGFD	ENSG00000131495	NDUFA2	hsa05010	Human Diseases; Neurodegenerative disease	Alzheimer disease	-0.231835	1.59923e-15	-0.0323711	0.296736	-0.17152	0.0718632	0.139149	0.602142	No	0.59654	5.57717	0	1	1	-5.98487	-0.682724	-41.4202	6.9388e-231	1.83982e-226
BRCA	ENSG00000165197	VEGFD	ENSG00000131495	NDUFA2	hsa04714	Organismal Systems; Environmental adaptation	Thermogenesis	-0.231835	1.59923e-15	-0.0323711	0.296736	-0.17152	0.0718632	0.139149	0.602142	No	0.59654	5.57717	0	1	1	-5.98487	-0.682724	-41.4202	6.9388e-231	1.83982e-226
BRCA	ENSG00000165197	VEGFD	ENSG00000131495	NDUFA2	hsa04932	Human Diseases; Endocrine and metabolic disease	Non-alcoholic fatty liver disease (NAFLD)	-0.231835	1.59923e-15	-0.0323711	0.296736	-0.17152	0.0718632	0.139149	0.602142	No	0.59654	5.57717	0	1	1	-5.98487	-0.682724	-41.4202	6.9388e-231	1.83982e-226
BRCA	ENSG00000165197	VEGFD	ENSG00000131508	UBE2D2	hsa04141	Genetic Information Processing; Folding, sorting and degradation	Protein processing in endoplasmic reticulum	-0.219098	5.48168e-14	-0.0383957	0.215795	0.1217	0.203227	0.160096	0.602142	No	0.410187	6.46051	0	1	1	-5.98487	-0.682724	-41.4202	6.9388e-231	1.83982e-226
BRCA	ENSG00000165197	VEGFD	ENSG00000131508	UBE2D2	hsa05131	Human Diseases; Infectious disease: bacterial	Shigellosis	-0.219098	5.48168e-14	-0.0383957	0.215795	0.1217	0.203227	0.160096	0.602142	No	0.410187	6.46051	0	1	1	-5.98487	-0.682724	-41.4202	6.9388e-231	1.83982e-226
BRCA	ENSG00000165197	VEGFD	ENSG00000131508	UBE2D2	hsa04120	Genetic Information Processing; Folding, sorting and degradation	Ubiquitin mediated proteolysis	-0.219098	5.48168e-14	-0.0383957	0.215795	0.1217	0.203227	0.160096	0.602142	No	0.410187	6.46051	0	1	1	-5.98487	-0.682724	-41.4202	6.9388e-231	1.83982e-226
BRCA	ENSG00000165197	VEGFD	ENSG00000131584	ACAP3	hsa04144	Cellular Processes; Transport and catabolism	Endocytosis	-0.160833	4.04896e-08	0.028087	0.365305	0.0884934	0.355697	0.0604065	0.602142	No	0.584882	4.93845	0	1	1	-5.98487	-0.682724	-41.4202	6.9388e-231	1.83982e-226
BRCA	ENSG00000165197	VEGFD	ENSG00000131652	THOC6	hsa03013	Genetic Information Processing; Translation	RNA transport	-0.266322	3.71357e-20	-0.0446374	0.150096	-0.0253941	0.79135	0.0192433	0.602142	No	1.05288	4.79353	0.678502	0.248795	1	-5.98487	-0.682724	-41.4202	6.9388e-231	1.83982e-226
BRCA	ENSG00000165197	VEGFD	ENSG00000131871	SELENOS	hsa04141	Genetic Information Processing; Folding, sorting and degradation	Protein processing in endoplasmic reticulum	-0.220564	3.68944e-14	-0.0606889	0.0502828	0.0105494	0.912497	0.0712383	0.602142	No	0.565909	5.88977	0	1	1	-5.98487	-0.682724	-41.4202	6.9388e-231	1.83982e-226
BRCA	ENSG00000165197	VEGFD	ENSG00000131876	SNRPA1	hsa03040	Genetic Information Processing; Transcription	Spliceosome	-0.210651	5.07929e-13	-0.10242	0.000935452	0.0734992	0.443299	0.175919	0.602142	No	0.746665	4.80249	0	0.999905	1	-5.98487	-0.682724	-41.4202	6.9388e-231	1.83982e-226
BRCA	ENSG00000165197	VEGFD	ENSG00000131944	FAAP24	hsa03460	Genetic Information Processing; Replication and repair	Fanconi anemia pathway	-0.257563	6.52037e-19	-0.0555116	0.073408	0.078117	0.415105	0.133629	0.602142	No	1.14992	2.51424	2.29561	0.0109383	0.0658709	-5.98487	-0.682724	-41.4202	6.9388e-231	1.83982e-226
BRCA	ENSG00000165197	VEGFD	ENSG00000132182	NUP210	hsa03013	Genetic Information Processing; Translation	RNA transport	-0.24705	1.76518e-17	-0.0450503	0.146357	0.106552	0.265684	0.151602	0.602142	No	2.07143	6.70544	11.2823	2.22221e-28	5.9218e-27	-5.98487	-0.682724	-41.4202	6.9388e-231	1.83982e-226
BRCA	ENSG00000165197	VEGFD	ENSG00000132341	RAN	hsa03013	Genetic Information Processing; Translation	RNA transport	-0.261533	1.80327e-19	-0.127737	3.57466e-05	0.106302	0.266811	0.23404	0.602142	No	0.688026	7.79393	0	1	1	-5.98487	-0.682724	-41.4202	6.9388e-231	1.83982e-226
BRCA	ENSG00000165197	VEGFD	ENSG00000132341	RAN	hsa03008	Genetic Information Processing; Translation	Ribosome biogenesis in eukaryotes	-0.261533	1.80327e-19	-0.127737	3.57466e-05	0.106302	0.266811	0.23404	0.602142	No	0.688026	7.79393	0	1	1	-5.98487	-0.682724	-41.4202	6.9388e-231	1.83982e-226
BRCA	ENSG00000165197	VEGFD	ENSG00000132646	PCNA	hsa03030	Genetic Information Processing; Replication and repair	DNA replication	-0.289115	1.28427e-23	-0.133896	1.46126e-05	0.12421	0.193993	0.258107	0.602142	No	1.32822	6.67144	4.28684	9.81696e-06	8.42657e-05	-5.98487	-0.682724	-41.4202	6.9388e-231	1.83982e-226
BRCA	ENSG00000165197	VEGFD	ENSG00000132646	PCNA	hsa04110	Cellular Processes; Cell growth and death	Cell cycle	-0.289115	1.28427e-23	-0.133896	1.46126e-05	0.12421	0.193993	0.258107	0.602142	No	1.32822	6.67144	4.28684	9.81696e-06	8.42657e-05	-5.98487	-0.682724	-41.4202	6.9388e-231	1.83982e-226
BRCA	ENSG00000165197	VEGFD	ENSG00000132646	PCNA	hsa03410	Genetic Information Processing; Replication and repair	Base excision repair	-0.289115	1.28427e-23	-0.133896	1.46126e-05	0.12421	0.193993	0.258107	0.602142	No	1.32822	6.67144	4.28684	9.81696e-06	8.42657e-05	-5.98487	-0.682724	-41.4202	6.9388e-231	1.83982e-226
BRCA	ENSG00000165197	VEGFD	ENSG00000132646	PCNA	hsa03430	Genetic Information Processing; Replication and repair	Mismatch repair	-0.289115	1.28427e-23	-0.133896	1.46126e-05	0.12421	0.193993	0.258107	0.602142	No	1.32822	6.67144	4.28684	9.81696e-06	8.42657e-05	-5.98487	-0.682724	-41.4202	6.9388e-231	1.83982e-226
BRCA	ENSG00000165197	VEGFD	ENSG00000132646	PCNA	hsa03420	Genetic Information Processing; Replication and repair	Nucleotide excision repair	-0.289115	1.28427e-23	-0.133896	1.46126e-05	0.12421	0.193993	0.258107	0.602142	No	1.32822	6.67144	4.28684	9.81696e-06	8.42657e-05	-5.98487	-0.682724	-41.4202	6.9388e-231	1.83982e-226
BRCA	ENSG00000165197	VEGFD	ENSG00000132661	NXT1	hsa03013	Genetic Information Processing; Translation	RNA transport	-0.171455	4.72769e-09	-0.0493355	0.111645	0.0376612	0.694738	0.0869967	0.602142	No	0.51238	4.07546	0	1	1	-5.98487	-0.682724	-41.4202	6.9388e-231	1.83982e-226
BRCA	ENSG00000165197	VEGFD	ENSG00000132661	NXT1	hsa03008	Genetic Information Processing; Translation	Ribosome biogenesis in eukaryotes	-0.171455	4.72769e-09	-0.0493355	0.111645	0.0376612	0.694738	0.0869967	0.602142	No	0.51238	4.07546	0	1	1	-5.98487	-0.682724	-41.4202	6.9388e-231	1.83982e-226
BRCA	ENSG00000165197	VEGFD	ENSG00000132963	POMP	hsa03050	Genetic Information Processing; Folding, sorting and degradation	Proteasome	-0.238119	2.58334e-16	-0.0809309	0.00899233	-0.0136046	0.887303	0.0673263	0.602142	No	0.519695	6.2849	0	1	1	-5.98487	-0.682724	-41.4202	6.9388e-231	1.83982e-226
BRCA	ENSG00000165197	VEGFD	ENSG00000133119	RFC3	hsa03030	Genetic Information Processing; Replication and repair	DNA replication	-0.168385	8.92029e-09	-0.072588	0.0191656	0.163188	0.0870219	0.235776	0.602142	No	0.695982	4.12253	0	0.999956	1	-5.98487	-0.682724	-41.4202	6.9388e-231	1.83982e-226
BRCA	ENSG00000165197	VEGFD	ENSG00000133119	RFC3	hsa03430	Genetic Information Processing; Replication and repair	Mismatch repair	-0.168385	8.92029e-09	-0.072588	0.0191656	0.163188	0.0870219	0.235776	0.602142	No	0.695982	4.12253	0	0.999956	1	-5.98487	-0.682724	-41.4202	6.9388e-231	1.83982e-226
BRCA	ENSG00000165197	VEGFD	ENSG00000133119	RFC3	hsa03420	Genetic Information Processing; Replication and repair	Nucleotide excision repair	-0.168385	8.92029e-09	-0.072588	0.0191656	0.163188	0.0870219	0.235776	0.602142	No	0.695982	4.12253	0	0.999956	1	-5.98487	-0.682724	-41.4202	6.9388e-231	1.83982e-226
BRCA	ENSG00000165197	VEGFD	ENSG00000133265	HSPBP1	hsa04141	Genetic Information Processing; Folding, sorting and degradation	Protein processing in endoplasmic reticulum	-0.245663	2.69713e-17	-0.0774862	0.0123908	-0.101721	0.28809	0.0242344	0.602142	No	0.917525	5.06159	0	0.832902	1	-5.98487	-0.682724	-41.4202	6.9388e-231	1.83982e-226
BRCA	ENSG00000165197	VEGFD	ENSG00000133703	KRAS	hsa04714	Organismal Systems; Environmental adaptation	Thermogenesis	-0.153238	1.72926e-07	0.00669562	0.829164	0.207882	0.028571	0.201186	0.602142	No	0.616184	5.82713	0	1	1	-5.98487	-0.682724	-41.4202	6.9388e-231	1.83982e-226
BRCA	ENSG00000165197	VEGFD	ENSG00000133703	KRAS	hsa05203	Human Diseases; Cancer: overview	Viral carcinogenesis	-0.153238	1.72926e-07	0.00669562	0.829164	0.207882	0.028571	0.201186	0.602142	No	0.616184	5.82713	0	1	1	-5.98487	-0.682724	-41.4202	6.9388e-231	1.83982e-226
BRCA	ENSG00000165197	VEGFD	ENSG00000133703	KRAS	hsa05034	Human Diseases; Substance dependence	Alcoholism	-0.153238	1.72926e-07	0.00669562	0.829164	0.207882	0.028571	0.201186	0.602142	No	0.616184	5.82713	0	1	1	-5.98487	-0.682724	-41.4202	6.9388e-231	1.83982e-226
BRCA	ENSG00000165197	VEGFD	ENSG00000133703	KRAS	hsa05170	Human Diseases; Infectious disease: viral	Human immunodeficiency virus 1 infection	-0.153238	1.72926e-07	0.00669562	0.829164	0.207882	0.028571	0.201186	0.602142	No	0.616184	5.82713	0	1	1	-5.98487	-0.682724	-41.4202	6.9388e-231	1.83982e-226
BRCA	ENSG00000165197	VEGFD	ENSG00000133740	E2F5	hsa04110	Cellular Processes; Cell growth and death	Cell cycle	-0.213977	2.13715e-13	-0.131942	1.94939e-05	0.089581	0.349792	0.221523	0.602142	No	1.06856	3.68202	0.720058	0.235818	1	-5.98487	-0.682724	-41.4202	6.9388e-231	1.83982e-226
BRCA	ENSG00000165197	VEGFD	ENSG00000133983	COX16	hsa04714	Organismal Systems; Environmental adaptation	Thermogenesis	-0.196712	1.63592e-11	-0.019488	0.529955	0.0695022	0.46855	0.0889902	0.602142	No	0.424382	4.43121	0	1	1	-5.98487	-0.682724	-41.4202	6.9388e-231	1.83982e-226
BRCA	ENSG00000165197	VEGFD	ENSG00000134057	CCNB1	hsa04110	Cellular Processes; Cell growth and death	Cell cycle	-0.306169	2.00702e-26	-0.176711	9.47416e-09	0.271811	0.00390378	0.448523	0.602142	No	2.42795	5.22432	11.5677	1.16173e-29	3.22885e-28	-5.98487	-0.682724	-41.4202	6.9388e-231	1.83982e-226
BRCA	ENSG00000165197	VEGFD	ENSG00000134057	CCNB1	hsa05170	Human Diseases; Infectious disease: viral	Human immunodeficiency virus 1 infection	-0.306169	2.00702e-26	-0.176711	9.47416e-09	0.271811	0.00390378	0.448523	0.602142	No	2.42795	5.22432	11.5677	1.16173e-29	3.22885e-28	-5.98487	-0.682724	-41.4202	6.9388e-231	1.83982e-226
BRCA	ENSG00000165197	VEGFD	ENSG00000134058	CDK7	hsa04110	Cellular Processes; Cell growth and death	Cell cycle	-0.224033	1.42958e-14	-0.0645271	0.0373786	0.123947	0.194945	0.188474	0.602142	No	0.61872	4.74721	0	1	1	-5.98487	-0.682724	-41.4202	6.9388e-231	1.83982e-226
BRCA	ENSG00000165197	VEGFD	ENSG00000134058	CDK7	hsa03420	Genetic Information Processing; Replication and repair	Nucleotide excision repair	-0.224033	1.42958e-14	-0.0645271	0.0373786	0.123947	0.194945	0.188474	0.602142	No	0.61872	4.74721	0	1	1	-5.98487	-0.682724	-41.4202	6.9388e-231	1.83982e-226
BRCA	ENSG00000165197	VEGFD	ENSG00000134215	VAV3	hsa04666	Organismal Systems; Immune system	Fc gamma R-mediated phagocytosis	-0.161603	3.4816e-08	0.0302876	0.328933	-0.0470815	0.623645	0.0773691	0.602142	No	1.29097	6.90032	1.81857	0.0346176	0.191545	-5.98487	-0.682724	-41.4202	6.9388e-231	1.83982e-226
BRCA	ENSG00000165197	VEGFD	ENSG00000134287	ARF3	hsa04144	Cellular Processes; Transport and catabolism	Endocytosis	-0.233076	1.12063e-15	-0.0363892	0.240772	0.0686949	0.473745	0.105084	0.602142	No	0.64883	7.96907	0	1	1	-5.98487	-0.682724	-41.4202	6.9388e-231	1.83982e-226
BRCA	ENSG00000165197	VEGFD	ENSG00000134697	GNL2	hsa03008	Genetic Information Processing; Translation	Ribosome biogenesis in eukaryotes	-0.179212	9.0271e-10	-0.0562977	0.0694198	0.135256	0.156952	0.191554	0.602142	No	0.417041	6.21421	0	1	1	-5.98487	-0.682724	-41.4202	6.9388e-231	1.83982e-226
BRCA	ENSG00000165197	VEGFD	ENSG00000135094	SDS	hsa01230	N/A	Biosynthesis of amino acids	-0.234691	7.03042e-16	-0.0032727	0.916006	-0.00383384	0.968145	0.000561136	0.602142	No	2.76672	2.95524	12.1662	1.9797e-32	6.08953e-31	-5.98487	-0.682724	-41.4202	6.9388e-231	1.83982e-226
BRCA	ENSG00000165197	VEGFD	ENSG00000135372	NAT10	hsa03008	Genetic Information Processing; Translation	Ribosome biogenesis in eukaryotes	-0.200505	6.51764e-12	-0.0875499	0.0047017	0.0991171	0.300672	0.186667	0.602142	No	0.629291	6.24707	0	1	1	-5.98487	-0.682724	-41.4202	6.9388e-231	1.83982e-226
BRCA	ENSG00000165197	VEGFD	ENSG00000135390	ATP5MC2	hsa00190	Metabolism; Energy metabolism	Oxidative phosphorylation	-0.158013	6.9986e-08	-0.0167828	0.588593	0.0117789	0.902346	0.0285617	0.602142	No	0.289633	7.9191	0	1	1	-5.98487	-0.682724	-41.4202	6.9388e-231	1.83982e-226
BRCA	ENSG00000165197	VEGFD	ENSG00000135390	ATP5MC2	hsa05012	Human Diseases; Neurodegenerative disease	Parkinson disease	-0.158013	6.9986e-08	-0.0167828	0.588593	0.0117789	0.902346	0.0285617	0.602142	No	0.289633	7.9191	0	1	1	-5.98487	-0.682724	-41.4202	6.9388e-231	1.83982e-226
BRCA	ENSG00000165197	VEGFD	ENSG00000135390	ATP5MC2	hsa05016	Human Diseases; Neurodegenerative disease	Huntington disease	-0.158013	6.9986e-08	-0.0167828	0.588593	0.0117789	0.902346	0.0285617	0.602142	No	0.289633	7.9191	0	1	1	-5.98487	-0.682724	-41.4202	6.9388e-231	1.83982e-226
BRCA	ENSG00000165197	VEGFD	ENSG00000135390	ATP5MC2	hsa05010	Human Diseases; Neurodegenerative disease	Alzheimer disease	-0.158013	6.9986e-08	-0.0167828	0.588593	0.0117789	0.902346	0.0285617	0.602142	No	0.289633	7.9191	0	1	1	-5.98487	-0.682724	-41.4202	6.9388e-231	1.83982e-226
BRCA	ENSG00000165197	VEGFD	ENSG00000135390	ATP5MC2	hsa04714	Organismal Systems; Environmental adaptation	Thermogenesis	-0.158013	6.9986e-08	-0.0167828	0.588593	0.0117789	0.902346	0.0285617	0.602142	No	0.289633	7.9191	0	1	1	-5.98487	-0.682724	-41.4202	6.9388e-231	1.83982e-226
BRCA	ENSG00000165197	VEGFD	ENSG00000135476	ESPL1	hsa04110	Cellular Processes; Cell growth and death	Cell cycle	-0.258482	4.85186e-19	-0.139347	6.40377e-06	0.236847	0.0123211	0.376194	0.602142	No	2.77443	3.63029	11.3791	8.22283e-29	2.21348e-27	-5.98487	-0.682724	-41.4202	6.9388e-231	1.83982e-226
BRCA	ENSG00000165197	VEGFD	ENSG00000135924	DNAJB2	hsa04141	Genetic Information Processing; Folding, sorting and degradation	Protein processing in endoplasmic reticulum	-0.164564	1.93457e-08	-0.0261968	0.398469	-0.116506	0.223328	0.0903095	0.602142	No	0.32404	6.55921	0	1	1	-5.98487	-0.682724	-41.4202	6.9388e-231	1.83982e-226
BRCA	ENSG00000165197	VEGFD	ENSG00000135930	EIF4E2	hsa03013	Genetic Information Processing; Translation	RNA transport	-0.183453	3.53796e-10	-0.0228034	0.462369	0.182684	0.0549723	0.205488	0.602142	No	0.311282	5.94875	0	1	1	-5.98487	-0.682724	-41.4202	6.9388e-231	1.83982e-226
BRCA	ENSG00000165197	VEGFD	ENSG00000135940	COX5B	hsa00190	Metabolism; Energy metabolism	Oxidative phosphorylation	-0.224436	1.27944e-14	-0.105134	0.000680165	-0.249195	0.00835304	0.144061	0.602142	No	0.489471	6.21285	0	1	1	-5.98487	-0.682724	-41.4202	6.9388e-231	1.83982e-226
BRCA	ENSG00000165197	VEGFD	ENSG00000135940	COX5B	hsa05012	Human Diseases; Neurodegenerative disease	Parkinson disease	-0.224436	1.27944e-14	-0.105134	0.000680165	-0.249195	0.00835304	0.144061	0.602142	No	0.489471	6.21285	0	1	1	-5.98487	-0.682724	-41.4202	6.9388e-231	1.83982e-226
BRCA	ENSG00000165197	VEGFD	ENSG00000135940	COX5B	hsa05016	Human Diseases; Neurodegenerative disease	Huntington disease	-0.224436	1.27944e-14	-0.105134	0.000680165	-0.249195	0.00835304	0.144061	0.602142	No	0.489471	6.21285	0	1	1	-5.98487	-0.682724	-41.4202	6.9388e-231	1.83982e-226
BRCA	ENSG00000165197	VEGFD	ENSG00000135940	COX5B	hsa05010	Human Diseases; Neurodegenerative disease	Alzheimer disease	-0.224436	1.27944e-14	-0.105134	0.000680165	-0.249195	0.00835304	0.144061	0.602142	No	0.489471	6.21285	0	1	1	-5.98487	-0.682724	-41.4202	6.9388e-231	1.83982e-226
BRCA	ENSG00000165197	VEGFD	ENSG00000135940	COX5B	hsa04714	Organismal Systems; Environmental adaptation	Thermogenesis	-0.224436	1.27944e-14	-0.105134	0.000680165	-0.249195	0.00835304	0.144061	0.602142	No	0.489471	6.21285	0	1	1	-5.98487	-0.682724	-41.4202	6.9388e-231	1.83982e-226
BRCA	ENSG00000165197	VEGFD	ENSG00000135940	COX5B	hsa04932	Human Diseases; Endocrine and metabolic disease	Non-alcoholic fatty liver disease (NAFLD)	-0.224436	1.27944e-14	-0.105134	0.000680165	-0.249195	0.00835304	0.144061	0.602142	No	0.489471	6.21285	0	1	1	-5.98487	-0.682724	-41.4202	6.9388e-231	1.83982e-226
BRCA	ENSG00000165197	VEGFD	ENSG00000136026	CKAP4	hsa04141	Genetic Information Processing; Folding, sorting and degradation	Protein processing in endoplasmic reticulum	-0.241859	8.50927e-17	-0.0639099	0.0392408	0.259166	0.00602035	0.323076	0.602142	No	0.955407	7.09223	0	0.747972	1	-5.98487	-0.682724	-41.4202	6.9388e-231	1.83982e-226
BRCA	ENSG00000165197	VEGFD	ENSG00000136240	KDELR2	hsa05110	Human Diseases; Infectious disease: bacterial	Vibrio cholerae infection	-0.241081	1.07353e-16	-0.0586502	0.058534	0.25204	0.00761743	0.31069	0.602142	No	0.681123	8.23487	0	1	1	-5.98487	-0.682724	-41.4202	6.9388e-231	1.83982e-226
BRCA	ENSG00000165197	VEGFD	ENSG00000136450	SRSF1	hsa03040	Genetic Information Processing; Transcription	Spliceosome	-0.266456	3.55161e-20	-0.054719	0.0776168	0.126664	0.185264	0.181383	0.602142	No	0.605006	7.58835	0	1	1	-5.98487	-0.682724	-41.4202	6.9388e-231	1.83982e-226
BRCA	ENSG00000165197	VEGFD	ENSG00000136492	BRIP1	hsa03460	Genetic Information Processing; Replication and repair	Fanconi anemia pathway	-0.196393	1.76626e-11	-0.0993817	0.00132456	0.243062	0.0101553	0.342444	0.602142	No	2.02725	2.99984	7.22081	4.67646e-13	6.61314e-12	-5.98487	-0.682724	-41.4202	6.9388e-231	1.83982e-226
BRCA	ENSG00000165197	VEGFD	ENSG00000136492	BRIP1	hsa03440	Genetic Information Processing; Replication and repair	Homologous recombination	-0.196393	1.76626e-11	-0.0993817	0.00132456	0.243062	0.0101553	0.342444	0.602142	No	2.02725	2.99984	7.22081	4.67646e-13	6.61314e-12	-5.98487	-0.682724	-41.4202	6.9388e-231	1.83982e-226
BRCA	ENSG00000165197	VEGFD	ENSG00000136518	ACTL6A	hsa04714	Organismal Systems; Environmental adaptation	Thermogenesis	-0.225599	9.27056e-15	-0.081726	0.00833729	0.0920472	0.336632	0.173773	0.602142	No	0.857129	6.00261	0	0.988304	1	-5.98487	-0.682724	-41.4202	6.9388e-231	1.83982e-226
BRCA	ENSG00000165197	VEGFD	ENSG00000136631	VPS45	hsa04144	Cellular Processes; Transport and catabolism	Endocytosis	-0.184075	3.07788e-10	-0.00138374	0.964432	0.180711	0.0576939	0.182095	0.602142	No	0.483082	5.80426	0	1	1	-5.98487	-0.682724	-41.4202	6.9388e-231	1.83982e-226
BRCA	ENSG00000165197	VEGFD	ENSG00000136718	IMP4	hsa03008	Genetic Information Processing; Translation	Ribosome biogenesis in eukaryotes	-0.218852	5.85642e-14	-0.0776679	0.0121866	-0.023381	0.807557	0.0542869	0.602142	No	0.414565	5.65995	0	1	1	-5.98487	-0.682724	-41.4202	6.9388e-231	1.83982e-226
BRCA	ENSG00000165197	VEGFD	ENSG00000136770	DNAJC1	hsa04141	Genetic Information Processing; Folding, sorting and degradation	Protein processing in endoplasmic reticulum	-0.16002	4.74536e-08	-0.0555471	0.0732241	0.0325231	0.734713	0.0880702	0.602142	No	1.20835	6.05338	1.96946	0.0245695	0.140069	-5.98487	-0.682724	-41.4202	6.9388e-231	1.83982e-226
BRCA	ENSG00000165197	VEGFD	ENSG00000136875	PRPF4	hsa03040	Genetic Information Processing; Transcription	Spliceosome	-0.175026	2.22647e-09	0.0187973	0.54464	0.128983	0.177278	0.110186	0.602142	No	0.497136	5.4751	0	1	1	-5.98487	-0.682724	-41.4202	6.9388e-231	1.83982e-226
BRCA	ENSG00000165197	VEGFD	ENSG00000136888	ATP6V1G1	hsa00190	Metabolism; Energy metabolism	Oxidative phosphorylation	-0.251917	3.90753e-18	-0.0320094	0.302169	-0.0453092	0.636784	0.0132997	0.602142	No	0.773411	7.07293	0	0.999912	1	-5.98487	-0.682724	-41.4202	6.9388e-231	1.83982e-226
BRCA	ENSG00000165197	VEGFD	ENSG00000136888	ATP6V1G1	hsa05110	Human Diseases; Infectious disease: bacterial	Vibrio cholerae infection	-0.251917	3.90753e-18	-0.0320094	0.302169	-0.0453092	0.636784	0.0132997	0.602142	No	0.773411	7.07293	0	0.999912	1	-5.98487	-0.682724	-41.4202	6.9388e-231	1.83982e-226
BRCA	ENSG00000165197	VEGFD	ENSG00000136888	ATP6V1G1	hsa04721	Organismal Systems; Nervous system	Synaptic vesicle cycle	-0.251917	3.90753e-18	-0.0320094	0.302169	-0.0453092	0.636784	0.0132997	0.602142	No	0.773411	7.07293	0	0.999912	1	-5.98487	-0.682724	-41.4202	6.9388e-231	1.83982e-226
BRCA	ENSG00000165197	VEGFD	ENSG00000136908	DPM2	hsa00510	Metabolism; Glycan biosynthesis and metabolism	N-Glycan biosynthesis	-0.318082	1.69232e-28	-0.0887349	0.00416741	0.0494812	0.606042	0.138216	0.602142	No	0.985318	5.64548	0	0.589276	1	-5.98487	-0.682724	-41.4202	6.9388e-231	1.83982e-226
BRCA	ENSG00000165197	VEGFD	ENSG00000136930	PSMB7	hsa03050	Genetic Information Processing; Folding, sorting and degradation	Proteasome	-0.196431	1.75011e-11	-0.0564796	0.0685227	0.038312	0.689731	0.0947917	0.602142	No	0.339429	6.74754	0	1	1	-5.98487	-0.682724	-41.4202	6.9388e-231	1.83982e-226
BRCA	ENSG00000165197	VEGFD	ENSG00000136937	NCBP1	hsa03040	Genetic Information Processing; Transcription	Spliceosome	-0.183103	3.82583e-10	-0.0475521	0.125209	0.188382	0.0477002	0.235934	0.602142	No	0.462062	5.73866	0	1	1	-5.98487	-0.682724	-41.4202	6.9388e-231	1.83982e-226
BRCA	ENSG00000165197	VEGFD	ENSG00000136937	NCBP1	hsa03013	Genetic Information Processing; Translation	RNA transport	-0.183103	3.82583e-10	-0.0475521	0.125209	0.188382	0.0477002	0.235934	0.602142	No	0.462062	5.73866	0	1	1	-5.98487	-0.682724	-41.4202	6.9388e-231	1.83982e-226
BRCA	ENSG00000165197	VEGFD	ENSG00000136950	ARPC5L	hsa04144	Cellular Processes; Transport and catabolism	Endocytosis	-0.306671	1.6483e-26	-0.0902044	0.00358153	-0.0209164	0.827509	0.069288	0.602142	No	0.90551	5.49378	0	0.933872	1	-5.98487	-0.682724	-41.4202	6.9388e-231	1.83982e-226
BRCA	ENSG00000165197	VEGFD	ENSG00000136950	ARPC5L	hsa04666	Organismal Systems; Immune system	Fc gamma R-mediated phagocytosis	-0.306671	1.6483e-26	-0.0902044	0.00358153	-0.0209164	0.827509	0.069288	0.602142	No	0.90551	5.49378	0	0.933872	1	-5.98487	-0.682724	-41.4202	6.9388e-231	1.83982e-226
BRCA	ENSG00000165197	VEGFD	ENSG00000136950	ARPC5L	hsa05131	Human Diseases; Infectious disease: bacterial	Shigellosis	-0.306671	1.6483e-26	-0.0902044	0.00358153	-0.0209164	0.827509	0.069288	0.602142	No	0.90551	5.49378	0	0.933872	1	-5.98487	-0.682724	-41.4202	6.9388e-231	1.83982e-226
BRCA	ENSG00000165197	VEGFD	ENSG00000136950	ARPC5L	hsa05130	Human Diseases; Infectious disease: bacterial	Pathogenic Escherichia coli infection	-0.306671	1.6483e-26	-0.0902044	0.00358153	-0.0209164	0.827509	0.069288	0.602142	No	0.90551	5.49378	0	0.933872	1	-5.98487	-0.682724	-41.4202	6.9388e-231	1.83982e-226
BRCA	ENSG00000165197	VEGFD	ENSG00000136950	ARPC5L	hsa05100	Human Diseases; Infectious disease: bacterial	Bacterial invasion of epithelial cells	-0.306671	1.6483e-26	-0.0902044	0.00358153	-0.0209164	0.827509	0.069288	0.602142	No	0.90551	5.49378	0	0.933872	1	-5.98487	-0.682724	-41.4202	6.9388e-231	1.83982e-226
BRCA	ENSG00000165197	VEGFD	ENSG00000136986	DERL1	hsa04141	Genetic Information Processing; Folding, sorting and degradation	Protein processing in endoplasmic reticulum	-0.193385	3.61245e-11	-0.095184	0.00210955	0.132206	0.166606	0.22739	0.602142	No	0.449952	6.93117	0	1	1	-5.98487	-0.682724	-41.4202	6.9388e-231	1.83982e-226
BRCA	ENSG00000165197	VEGFD	ENSG00000137168	PPIL1	hsa03040	Genetic Information Processing; Transcription	Spliceosome	-0.253517	2.36293e-18	-0.141042	4.92319e-06	-0.014584	0.879249	0.126458	0.602142	No	0.741963	4.94176	0	0.99995	1	-5.98487	-0.682724	-41.4202	6.9388e-231	1.83982e-226
BRCA	ENSG00000165197	VEGFD	ENSG00000138035	PNPT1	hsa00240	Metabolism; Nucleotide metabolism	Pyrimidine metabolism	-0.157007	8.48681e-08	-0.0762538	0.013858	0.126927	0.184343	0.203181	0.602142	No	0.394528	5.20766	0	1	1	-5.98487	-0.682724	-41.4202	6.9388e-231	1.83982e-226
BRCA	ENSG00000165197	VEGFD	ENSG00000138035	PNPT1	hsa00230	Metabolism; Nucleotide metabolism	Purine metabolism	-0.157007	8.48681e-08	-0.0762538	0.013858	0.126927	0.184343	0.203181	0.602142	No	0.394528	5.20766	0	1	1	-5.98487	-0.682724	-41.4202	6.9388e-231	1.83982e-226
BRCA	ENSG00000165197	VEGFD	ENSG00000138073	PREB	hsa04141	Genetic Information Processing; Folding, sorting and degradation	Protein processing in endoplasmic reticulum	-0.215475	1.44069e-13	-0.0465226	0.133604	-0.0324257	0.735478	0.0140969	0.602142	No	0.332092	6.11514	0	1	1	-5.98487	-0.682724	-41.4202	6.9388e-231	1.83982e-226
BRCA	ENSG00000165197	VEGFD	ENSG00000138346	DNA2	hsa03030	Genetic Information Processing; Replication and repair	DNA replication	-0.23531	5.87423e-16	-0.107353	0.000521298	0.269905	0.00417262	0.377258	0.602142	No	1.60292	2.94414	5.81006	4.03435e-09	4.49835e-08	-5.98487	-0.682724	-41.4202	6.9388e-231	1.83982e-226
BRCA	ENSG00000165197	VEGFD	ENSG00000138363	ATIC	hsa00230	Metabolism; Nucleotide metabolism	Purine metabolism	-0.3196	9.06602e-29	-0.108648	0.000445297	-0.00675967	0.943866	0.101889	0.602142	No	0.866847	6.74535	0	0.99216	1	-5.98487	-0.682724	-41.4202	6.9388e-231	1.83982e-226
BRCA	ENSG00000165197	VEGFD	ENSG00000138376	BARD1	hsa03440	Genetic Information Processing; Replication and repair	Homologous recombination	-0.224139	1.3887e-14	-0.0589648	0.057192	0.104753	0.273886	0.163717	0.602142	No	1.16718	3.96987	1.99239	0.0232818	0.133115	-5.98487	-0.682724	-41.4202	6.9388e-231	1.83982e-226
BRCA	ENSG00000165197	VEGFD	ENSG00000138495	COX17	hsa00190	Metabolism; Energy metabolism	Oxidative phosphorylation	-0.282582	1.36195e-22	-0.126832	4.06356e-05	-0.210641	0.0264817	0.0838087	0.602142	No	0.773753	4.70092	0	0.998118	1	-5.98487	-0.682724	-41.4202	6.9388e-231	1.83982e-226
BRCA	ENSG00000165197	VEGFD	ENSG00000138495	COX17	hsa04714	Organismal Systems; Environmental adaptation	Thermogenesis	-0.282582	1.36195e-22	-0.126832	4.06356e-05	-0.210641	0.0264817	0.0838087	0.602142	No	0.773753	4.70092	0	0.998118	1	-5.98487	-0.682724	-41.4202	6.9388e-231	1.83982e-226
BRCA	ENSG00000165197	VEGFD	ENSG00000138674	SEC31A	hsa04141	Genetic Information Processing; Folding, sorting and degradation	Protein processing in endoplasmic reticulum	-0.14175	1.36298e-06	0.0181971	0.557563	0.255058	0.00690029	0.236861	0.602142	No	0.274299	7.97885	0	1	1	-5.98487	-0.682724	-41.4202	6.9388e-231	1.83982e-226
BRCA	ENSG00000165197	VEGFD	ENSG00000139180	NDUFA9	hsa00190	Metabolism; Energy metabolism	Oxidative phosphorylation	-0.187577	1.39275e-10	-0.0863163	0.00532296	-0.117856	0.217976	0.0315393	0.602142	No	0.422158	5.24905	0	1	1	-5.98487	-0.682724	-41.4202	6.9388e-231	1.83982e-226
BRCA	ENSG00000165197	VEGFD	ENSG00000139180	NDUFA9	hsa05012	Human Diseases; Neurodegenerative disease	Parkinson disease	-0.187577	1.39275e-10	-0.0863163	0.00532296	-0.117856	0.217976	0.0315393	0.602142	No	0.422158	5.24905	0	1	1	-5.98487	-0.682724	-41.4202	6.9388e-231	1.83982e-226
BRCA	ENSG00000165197	VEGFD	ENSG00000139180	NDUFA9	hsa05016	Human Diseases; Neurodegenerative disease	Huntington disease	-0.187577	1.39275e-10	-0.0863163	0.00532296	-0.117856	0.217976	0.0315393	0.602142	No	0.422158	5.24905	0	1	1	-5.98487	-0.682724	-41.4202	6.9388e-231	1.83982e-226
BRCA	ENSG00000165197	VEGFD	ENSG00000139180	NDUFA9	hsa05010	Human Diseases; Neurodegenerative disease	Alzheimer disease	-0.187577	1.39275e-10	-0.0863163	0.00532296	-0.117856	0.217976	0.0315393	0.602142	No	0.422158	5.24905	0	1	1	-5.98487	-0.682724	-41.4202	6.9388e-231	1.83982e-226
BRCA	ENSG00000165197	VEGFD	ENSG00000139180	NDUFA9	hsa04714	Organismal Systems; Environmental adaptation	Thermogenesis	-0.187577	1.39275e-10	-0.0863163	0.00532296	-0.117856	0.217976	0.0315393	0.602142	No	0.422158	5.24905	0	1	1	-5.98487	-0.682724	-41.4202	6.9388e-231	1.83982e-226
BRCA	ENSG00000165197	VEGFD	ENSG00000139180	NDUFA9	hsa04932	Human Diseases; Endocrine and metabolic disease	Non-alcoholic fatty liver disease (NAFLD)	-0.187577	1.39275e-10	-0.0863163	0.00532296	-0.117856	0.217976	0.0315393	0.602142	No	0.422158	5.24905	0	1	1	-5.98487	-0.682724	-41.4202	6.9388e-231	1.83982e-226
BRCA	ENSG00000165197	VEGFD	ENSG00000139343	SNRPF	hsa03040	Genetic Information Processing; Transcription	Spliceosome	-0.239265	1.84163e-16	-0.101209	0.00107573	0.010042	0.91669	0.111251	0.602142	No	0.817546	5.32401	0	0.99314	1	-5.98487	-0.682724	-41.4202	6.9388e-231	1.83982e-226
BRCA	ENSG00000165197	VEGFD	ENSG00000139372	TDG	hsa03410	Genetic Information Processing; Replication and repair	Base excision repair	-0.147182	5.23628e-07	-0.0502289	0.1053	0.270641	0.00406693	0.32087	0.602142	No	0.444873	4.56678	0	1	1	-5.98487	-0.682724	-41.4202	6.9388e-231	1.83982e-226
BRCA	ENSG00000165197	VEGFD	ENSG00000139410	SDSL	hsa01230	N/A	Biosynthesis of amino acids	-0.232645	1.26809e-15	-0.0326688	0.292314	-0.119819	0.21035	0.0871505	0.602142	No	1.19464	3.68925	1.8606	0.031527	0.175728	-5.98487	-0.682724	-41.4202	6.9388e-231	1.83982e-226
BRCA	ENSG00000165197	VEGFD	ENSG00000139618	BRCA2	hsa03460	Genetic Information Processing; Replication and repair	Fanconi anemia pathway	-0.205261	2.00314e-12	-0.084675	0.00626407	0.270478	0.00409013	0.355153	0.602142	No	1.44873	3.16797	3.97261	3.77457e-05	0.000308326	-5.98487	-0.682724	-41.4202	6.9388e-231	1.83982e-226
BRCA	ENSG00000165197	VEGFD	ENSG00000139618	BRCA2	hsa03440	Genetic Information Processing; Replication and repair	Homologous recombination	-0.205261	2.00314e-12	-0.084675	0.00626407	0.270478	0.00409013	0.355153	0.602142	No	1.44873	3.16797	3.97261	3.77457e-05	0.000308326	-5.98487	-0.682724	-41.4202	6.9388e-231	1.83982e-226
BRCA	ENSG00000165197	VEGFD	ENSG00000140307	GTF2A2	hsa05203	Human Diseases; Cancer: overview	Viral carcinogenesis	-0.161179	3.78398e-08	-0.0113846	0.713701	0.114284	0.232343	0.125669	0.602142	No	0.273947	5.06638	0	1	1	-5.98487	-0.682724	-41.4202	6.9388e-231	1.83982e-226
BRCA	ENSG00000165197	VEGFD	ENSG00000140525	FANCI	hsa03460	Genetic Information Processing; Replication and repair	Fanconi anemia pathway	-0.242351	7.34099e-17	-0.110936	0.000335692	0.242298	0.0104019	0.353235	0.602142	No	1.83718	5.2018	7.96988	1.89394e-15	3.00525e-14	-5.98487	-0.682724	-41.4202	6.9388e-231	1.83982e-226
BRCA	ENSG00000165197	VEGFD	ENSG00000140650	PMM2	hsa00520	Metabolism; Carbohydrate metabolism	Amino sugar and nucleotide sugar metabolism	-0.265548	4.80538e-20	-0.045343	0.14375	0.106557	0.265659	0.1519	0.602142	No	0.919772	4.20152	0	0.882548	1	-5.98487	-0.682724	-41.4202	6.9388e-231	1.83982e-226
BRCA	ENSG00000165197	VEGFD	ENSG00000140990	NDUFB10	hsa00190	Metabolism; Energy metabolism	Oxidative phosphorylation	-0.265977	4.16679e-20	-0.09161	0.00309215	-0.205569	0.0304288	0.113959	0.602142	No	0.734229	6.07416	0	0.99972	1	-5.98487	-0.682724	-41.4202	6.9388e-231	1.83982e-226
BRCA	ENSG00000165197	VEGFD	ENSG00000140990	NDUFB10	hsa05012	Human Diseases; Neurodegenerative disease	Parkinson disease	-0.265977	4.16679e-20	-0.09161	0.00309215	-0.205569	0.0304288	0.113959	0.602142	No	0.734229	6.07416	0	0.99972	1	-5.98487	-0.682724	-41.4202	6.9388e-231	1.83982e-226
BRCA	ENSG00000165197	VEGFD	ENSG00000140990	NDUFB10	hsa05016	Human Diseases; Neurodegenerative disease	Huntington disease	-0.265977	4.16679e-20	-0.09161	0.00309215	-0.205569	0.0304288	0.113959	0.602142	No	0.734229	6.07416	0	0.99972	1	-5.98487	-0.682724	-41.4202	6.9388e-231	1.83982e-226
BRCA	ENSG00000165197	VEGFD	ENSG00000140990	NDUFB10	hsa05010	Human Diseases; Neurodegenerative disease	Alzheimer disease	-0.265977	4.16679e-20	-0.09161	0.00309215	-0.205569	0.0304288	0.113959	0.602142	No	0.734229	6.07416	0	0.99972	1	-5.98487	-0.682724	-41.4202	6.9388e-231	1.83982e-226
BRCA	ENSG00000165197	VEGFD	ENSG00000140990	NDUFB10	hsa04714	Organismal Systems; Environmental adaptation	Thermogenesis	-0.265977	4.16679e-20	-0.09161	0.00309215	-0.205569	0.0304288	0.113959	0.602142	No	0.734229	6.07416	0	0.99972	1	-5.98487	-0.682724	-41.4202	6.9388e-231	1.83982e-226
BRCA	ENSG00000165197	VEGFD	ENSG00000140990	NDUFB10	hsa04932	Human Diseases; Endocrine and metabolic disease	Non-alcoholic fatty liver disease (NAFLD)	-0.265977	4.16679e-20	-0.09161	0.00309215	-0.205569	0.0304288	0.113959	0.602142	No	0.734229	6.07416	0	0.99972	1	-5.98487	-0.682724	-41.4202	6.9388e-231	1.83982e-226
BRCA	ENSG00000165197	VEGFD	ENSG00000141543	EIF4A3	hsa03040	Genetic Information Processing; Transcription	Spliceosome	-0.269332	1.35296e-20	-0.102987	0.00087573	0.0332228	0.729225	0.13621	0.602142	No	0.831694	6.71651	0	0.996797	1	-5.98487	-0.682724	-41.4202	6.9388e-231	1.83982e-226
BRCA	ENSG00000165197	VEGFD	ENSG00000141543	EIF4A3	hsa03013	Genetic Information Processing; Translation	RNA transport	-0.269332	1.35296e-20	-0.102987	0.00087573	0.0332228	0.729225	0.13621	0.602142	No	0.831694	6.71651	0	0.996797	1	-5.98487	-0.682724	-41.4202	6.9388e-231	1.83982e-226
BRCA	ENSG00000165197	VEGFD	ENSG00000141552	ANAPC11	hsa04110	Cellular Processes; Cell growth and death	Cell cycle	-0.276494	1.16264e-21	-0.115245	0.000194328	-0.120523	0.207663	0.00527849	0.602142	No	1.08475	5.76461	0.918373	0.179308	0.842596	-5.98487	-0.682724	-41.4202	6.9388e-231	1.83982e-226
BRCA	ENSG00000165197	VEGFD	ENSG00000141552	ANAPC11	hsa04120	Genetic Information Processing; Folding, sorting and degradation	Ubiquitin mediated proteolysis	-0.276494	1.16264e-21	-0.115245	0.000194328	-0.120523	0.207663	0.00527849	0.602142	No	1.08475	5.76461	0.918373	0.179308	0.842596	-5.98487	-0.682724	-41.4202	6.9388e-231	1.83982e-226
BRCA	ENSG00000165197	VEGFD	ENSG00000141682	PMAIP1	hsa05203	Human Diseases; Cancer: overview	Viral carcinogenesis	-0.143749	9.62363e-07	0.0451248	0.145691	0.0514906	0.591473	0.00636575	0.602142	No	1.50023	3.48727	3.19107	0.000727838	0.00517945	-5.98487	-0.682724	-41.4202	6.9388e-231	1.83982e-226
BRCA	ENSG00000165197	VEGFD	ENSG00000141759	TXNL4A	hsa03040	Genetic Information Processing; Transcription	Spliceosome	-0.256443	9.33497e-19	-0.120699	9.46552e-05	-0.00638279	0.946991	0.114316	0.602142	No	0.640655	5.67361	0	1	1	-5.98487	-0.682724	-41.4202	6.9388e-231	1.83982e-226
BRCA	ENSG00000165197	VEGFD	ENSG00000141934	PLPP2	hsa04666	Organismal Systems; Immune system	Fc gamma R-mediated phagocytosis	-0.196033	1.92544e-11	-0.0727306	0.01893	-0.0148822	0.8768	0.0578483	0.602142	No	1.19488	6.12701	1.73224	0.0417492	0.227259	-5.98487	-0.682724	-41.4202	6.9388e-231	1.83982e-226
BRCA	ENSG00000165197	VEGFD	ENSG00000141959	PFKL	hsa01230	N/A	Biosynthesis of amino acids	-0.210441	5.36138e-13	-0.0771069	0.0128271	-0.0636174	0.507115	0.0134895	0.602142	No	0.562079	7.27934	0	1	1	-5.98487	-0.682724	-41.4202	6.9388e-231	1.83982e-226
BRCA	ENSG00000165197	VEGFD	ENSG00000141971	MVB12A	hsa04144	Cellular Processes; Transport and catabolism	Endocytosis	-0.195772	2.04941e-11	0.00730182	0.813968	-0.0326152	0.73399	0.039917	0.602142	No	0.534996	4.94491	0	1	1	-5.98487	-0.682724	-41.4202	6.9388e-231	1.83982e-226
BRCA	ENSG00000165197	VEGFD	ENSG00000141985	SH3GL1	hsa04144	Cellular Processes; Transport and catabolism	Endocytosis	-0.250662	5.78365e-18	0.0167483	0.58936	0.086944	0.364215	0.0701957	0.602142	No	0.671679	6.39588	0	1	1	-5.98487	-0.682724	-41.4202	6.9388e-231	1.83982e-226
BRCA	ENSG00000165197	VEGFD	ENSG00000142168	SOD1	hsa05016	Human Diseases; Neurodegenerative disease	Huntington disease	-0.231172	1.93265e-15	-0.134088	1.42028e-05	-0.172693	0.069912	0.038605	0.602142	No	0.425175	7.60967	0	1	1	-5.98487	-0.682724	-41.4202	6.9388e-231	1.83982e-226
BRCA	ENSG00000165197	VEGFD	ENSG00000142208	AKT1	hsa04932	Human Diseases; Endocrine and metabolic disease	Non-alcoholic fatty liver disease (NAFLD)	-0.22329	1.75396e-14	-0.0485278	0.117637	-0.00894887	0.925731	0.039579	0.602142	No	0.590727	7.3301	0	1	1	-5.98487	-0.682724	-41.4202	6.9388e-231	1.83982e-226
BRCA	ENSG00000165197	VEGFD	ENSG00000142208	AKT1	hsa05169	Human Diseases; Infectious disease: viral	Epstein-Barr virus infection	-0.22329	1.75396e-14	-0.0485278	0.117637	-0.00894887	0.925731	0.039579	0.602142	No	0.590727	7.3301	0	1	1	-5.98487	-0.682724	-41.4202	6.9388e-231	1.83982e-226
BRCA	ENSG00000165197	VEGFD	ENSG00000142208	AKT1	hsa04666	Organismal Systems; Immune system	Fc gamma R-mediated phagocytosis	-0.22329	1.75396e-14	-0.0485278	0.117637	-0.00894887	0.925731	0.039579	0.602142	No	0.590727	7.3301	0	1	1	-5.98487	-0.682724	-41.4202	6.9388e-231	1.83982e-226
BRCA	ENSG00000165197	VEGFD	ENSG00000142208	AKT1	hsa05170	Human Diseases; Infectious disease: viral	Human immunodeficiency virus 1 infection	-0.22329	1.75396e-14	-0.0485278	0.117637	-0.00894887	0.925731	0.039579	0.602142	No	0.590727	7.3301	0	1	1	-5.98487	-0.682724	-41.4202	6.9388e-231	1.83982e-226
BRCA	ENSG00000165197	VEGFD	ENSG00000142230	SAE1	hsa04120	Genetic Information Processing; Folding, sorting and degradation	Ubiquitin mediated proteolysis	-0.269289	1.37303e-20	-0.0652033	0.0354252	0.0678347	0.479313	0.133038	0.602142	No	0.710871	6.64279	0	1	1	-5.98487	-0.682724	-41.4202	6.9388e-231	1.83982e-226
BRCA	ENSG00000165197	VEGFD	ENSG00000142252	GEMIN7	hsa03013	Genetic Information Processing; Translation	RNA transport	-0.2796	3.91884e-22	-0.0574489	0.0639018	0.0498936	0.603039	0.107342	0.602142	No	0.789553	3.80915	0	0.999867	1	-5.98487	-0.682724	-41.4202	6.9388e-231	1.83982e-226
BRCA	ENSG00000165197	VEGFD	ENSG00000142273	CBLC	hsa04144	Cellular Processes; Transport and catabolism	Endocytosis	-0.228586	4.02155e-15	-0.0439827	0.156173	6.25761e-05	0.99948	0.0440452	0.602142	No	1.84808	3.65231	3.90317	5.02144e-05	0.000404323	-5.98487	-0.682724	-41.4202	6.9388e-231	1.83982e-226
BRCA	ENSG00000165197	VEGFD	ENSG00000142273	CBLC	hsa04120	Genetic Information Processing; Folding, sorting and degradation	Ubiquitin mediated proteolysis	-0.228586	4.02155e-15	-0.0439827	0.156173	6.25761e-05	0.99948	0.0440452	0.602142	No	1.84808	3.65231	3.90317	5.02144e-05	0.000404323	-5.98487	-0.682724	-41.4202	6.9388e-231	1.83982e-226
BRCA	ENSG00000165197	VEGFD	ENSG00000142507	PSMB6	hsa03050	Genetic Information Processing; Folding, sorting and degradation	Proteasome	-0.202328	4.16147e-12	-0.0697653	0.0243866	-0.161482	0.0904195	0.0917165	0.602142	No	0.33117	6.11464	0	1	1	-5.98487	-0.682724	-41.4202	6.9388e-231	1.83982e-226
BRCA	ENSG00000165197	VEGFD	ENSG00000143106	PSMA5	hsa03050	Genetic Information Processing; Folding, sorting and degradation	Proteasome	-0.311861	2.1059e-27	-0.107324	0.000523108	0.015196	0.874223	0.12252	0.602142	No	0.852335	6.49499	0	0.995186	1	-5.98487	-0.682724	-41.4202	6.9388e-231	1.83982e-226
BRCA	ENSG00000165197	VEGFD	ENSG00000143207	COP1	hsa04120	Genetic Information Processing; Folding, sorting and degradation	Ubiquitin mediated proteolysis	-0.228482	4.14148e-15	-0.0381246	0.219057	0.158067	0.0975346	0.196192	0.602142	No	0.530611	5.89835	0	1	1	-5.98487	-0.682724	-41.4202	6.9388e-231	1.83982e-226
BRCA	ENSG00000165197	VEGFD	ENSG00000143252	SDHC	hsa00190	Metabolism; Energy metabolism	Oxidative phosphorylation	-0.197757	1.27185e-11	-0.0536068	0.0838514	0.0310714	0.746143	0.0846782	0.602142	No	0.421234	6.87508	0	1	1	-5.98487	-0.682724	-41.4202	6.9388e-231	1.83982e-226
BRCA	ENSG00000165197	VEGFD	ENSG00000143252	SDHC	hsa05012	Human Diseases; Neurodegenerative disease	Parkinson disease	-0.197757	1.27185e-11	-0.0536068	0.0838514	0.0310714	0.746143	0.0846782	0.602142	No	0.421234	6.87508	0	1	1	-5.98487	-0.682724	-41.4202	6.9388e-231	1.83982e-226
BRCA	ENSG00000165197	VEGFD	ENSG00000143252	SDHC	hsa05016	Human Diseases; Neurodegenerative disease	Huntington disease	-0.197757	1.27185e-11	-0.0536068	0.0838514	0.0310714	0.746143	0.0846782	0.602142	No	0.421234	6.87508	0	1	1	-5.98487	-0.682724	-41.4202	6.9388e-231	1.83982e-226
BRCA	ENSG00000165197	VEGFD	ENSG00000143252	SDHC	hsa05010	Human Diseases; Neurodegenerative disease	Alzheimer disease	-0.197757	1.27185e-11	-0.0536068	0.0838514	0.0310714	0.746143	0.0846782	0.602142	No	0.421234	6.87508	0	1	1	-5.98487	-0.682724	-41.4202	6.9388e-231	1.83982e-226
BRCA	ENSG00000165197	VEGFD	ENSG00000143252	SDHC	hsa04714	Organismal Systems; Environmental adaptation	Thermogenesis	-0.197757	1.27185e-11	-0.0536068	0.0838514	0.0310714	0.746143	0.0846782	0.602142	No	0.421234	6.87508	0	1	1	-5.98487	-0.682724	-41.4202	6.9388e-231	1.83982e-226
BRCA	ENSG00000165197	VEGFD	ENSG00000143252	SDHC	hsa04932	Human Diseases; Endocrine and metabolic disease	Non-alcoholic fatty liver disease (NAFLD)	-0.197757	1.27185e-11	-0.0536068	0.0838514	0.0310714	0.746143	0.0846782	0.602142	No	0.421234	6.87508	0	1	1	-5.98487	-0.682724	-41.4202	6.9388e-231	1.83982e-226
BRCA	ENSG00000165197	VEGFD	ENSG00000143363	PRUNE1	hsa00230	Metabolism; Nucleotide metabolism	Purine metabolism	-0.210605	5.13984e-13	-0.0072489	0.815292	0.0830816	0.385991	0.0903305	0.602142	No	0.65572	5.85586	0	1	1	-5.98487	-0.682724	-41.4202	6.9388e-231	1.83982e-226
BRCA	ENSG00000165197	VEGFD	ENSG00000143368	SF3B4	hsa03040	Genetic Information Processing; Transcription	Spliceosome	-0.296282	8.96218e-25	-0.0908924	0.00333382	0.0232926	0.808271	0.114185	0.602142	No	0.946304	6.7731	0	0.80475	1	-5.98487	-0.682724	-41.4202	6.9388e-231	1.83982e-226
BRCA	ENSG00000165197	VEGFD	ENSG00000143398	PIP5K1A	hsa04144	Cellular Processes; Transport and catabolism	Endocytosis	-0.188913	1.02487e-10	0.00563294	0.855954	0.222439	0.0189512	0.216806	0.602142	No	0.611556	6.41447	0	1	1	-5.98487	-0.682724	-41.4202	6.9388e-231	1.83982e-226
BRCA	ENSG00000165197	VEGFD	ENSG00000143398	PIP5K1A	hsa04666	Organismal Systems; Immune system	Fc gamma R-mediated phagocytosis	-0.188913	1.02487e-10	0.00563294	0.855954	0.222439	0.0189512	0.216806	0.602142	No	0.611556	6.41447	0	1	1	-5.98487	-0.682724	-41.4202	6.9388e-231	1.83982e-226
BRCA	ENSG00000165197	VEGFD	ENSG00000143578	CREB3L4	hsa05016	Human Diseases; Neurodegenerative disease	Huntington disease	-0.224763	1.1689e-14	-0.0467963	0.131331	0.00601965	0.950003	0.0528159	0.602142	No	1.64985	6.55371	5.53295	1.94674e-08	2.07217e-07	-5.98487	-0.682724	-41.4202	6.9388e-231	1.83982e-226
BRCA	ENSG00000165197	VEGFD	ENSG00000143578	CREB3L4	hsa04714	Organismal Systems; Environmental adaptation	Thermogenesis	-0.224763	1.1689e-14	-0.0467963	0.131331	0.00601965	0.950003	0.0528159	0.602142	No	1.64985	6.55371	5.53295	1.94674e-08	2.07217e-07	-5.98487	-0.682724	-41.4202	6.9388e-231	1.83982e-226
BRCA	ENSG00000165197	VEGFD	ENSG00000143578	CREB3L4	hsa05203	Human Diseases; Cancer: overview	Viral carcinogenesis	-0.224763	1.1689e-14	-0.0467963	0.131331	0.00601965	0.950003	0.0528159	0.602142	No	1.64985	6.55371	5.53295	1.94674e-08	2.07217e-07	-5.98487	-0.682724	-41.4202	6.9388e-231	1.83982e-226
BRCA	ENSG00000165197	VEGFD	ENSG00000143578	CREB3L4	hsa05034	Human Diseases; Substance dependence	Alcoholism	-0.224763	1.1689e-14	-0.0467963	0.131331	0.00601965	0.950003	0.0528159	0.602142	No	1.64985	6.55371	5.53295	1.94674e-08	2.07217e-07	-5.98487	-0.682724	-41.4202	6.9388e-231	1.83982e-226
BRCA	ENSG00000165197	VEGFD	ENSG00000143742	SRP9	hsa03060	Genetic Information Processing; Folding, sorting and degradation	Protein export	-0.282258	1.52862e-22	-0.0160352	0.60531	0.0614209	0.52192	0.0774561	0.602142	No	0.964949	7.71912	0	0.726962	1	-5.98487	-0.682724	-41.4202	6.9388e-231	1.83982e-226
BRCA	ENSG00000165197	VEGFD	ENSG00000143748	NVL	hsa03008	Genetic Information Processing; Translation	Ribosome biogenesis in eukaryotes	-0.241675	8.99128e-17	-0.053001	0.0874139	0.132058	0.167087	0.185059	0.602142	No	1.2297	5.37218	3.14808	0.000842782	0.00594793	-5.98487	-0.682724	-41.4202	6.9388e-231	1.83982e-226
BRCA	ENSG00000165197	VEGFD	ENSG00000143761	ARF1	hsa05110	Human Diseases; Infectious disease: bacterial	Vibrio cholerae infection	-0.374175	1.35104e-39	-0.110763	0.00034303	-0.0143426	0.881233	0.0964199	0.602142	No	1.04094	9.29041	0.727698	0.233473	1	-5.98487	-0.682724	-41.4202	6.9388e-231	1.83982e-226
BRCA	ENSG00000165197	VEGFD	ENSG00000143761	ARF1	hsa04144	Cellular Processes; Transport and catabolism	Endocytosis	-0.374175	1.35104e-39	-0.110763	0.00034303	-0.0143426	0.881233	0.0964199	0.602142	No	1.04094	9.29041	0.727698	0.233473	1	-5.98487	-0.682724	-41.4202	6.9388e-231	1.83982e-226
BRCA	ENSG00000165197	VEGFD	ENSG00000143774	GUK1	hsa00230	Metabolism; Nucleotide metabolism	Purine metabolism	-0.259484	3.51021e-19	-0.0299942	0.333641	-0.125256	0.190237	0.0952615	0.602142	No	0.800783	7.22033	0	0.994003	1	-5.98487	-0.682724	-41.4202	6.9388e-231	1.83982e-226
BRCA	ENSG00000165197	VEGFD	ENSG00000143799	PARP1	hsa03410	Genetic Information Processing; Replication and repair	Base excision repair	-0.286136	3.79828e-23	-0.0242597	0.434272	0.0917772	0.338058	0.116037	0.602142	No	1.17396	8.00301	2.80979	0.00252052	0.0166	-5.98487	-0.682724	-41.4202	6.9388e-231	1.83982e-226
BRCA	ENSG00000165197	VEGFD	ENSG00000143801	PSEN2	hsa05010	Human Diseases; Neurodegenerative disease	Alzheimer disease	-0.255522	1.25205e-18	0.00674872	0.82783	-0.148167	0.120676	0.154916	0.602142	No	0.785618	4.95096	0	0.999313	1	-5.98487	-0.682724	-41.4202	6.9388e-231	1.83982e-226
BRCA	ENSG00000165197	VEGFD	ENSG00000143811	PYCR2	hsa01230	N/A	Biosynthesis of amino acids	-0.257129	7.49586e-19	-0.031351	0.312228	-0.0473501	0.621663	0.0159991	0.602142	No	0.776615	6.00664	0	0.999747	1	-5.98487	-0.682724	-41.4202	6.9388e-231	1.83982e-226
BRCA	ENSG00000165197	VEGFD	ENSG00000143870	PDIA6	hsa04141	Genetic Information Processing; Folding, sorting and degradation	Protein processing in endoplasmic reticulum	-0.170127	6.23109e-09	-0.0879945	0.00449436	0.0800005	0.403912	0.167995	0.602142	No	0.522131	7.43729	0	1	1	-5.98487	-0.682724	-41.4202	6.9388e-231	1.83982e-226
BRCA	ENSG00000165197	VEGFD	ENSG00000143933	CALM2	hsa05010	Human Diseases; Neurodegenerative disease	Alzheimer disease	-0.178861	9.74578e-10	-0.0449822	0.146969	0.15574	0.102632	0.200722	0.602142	No	0.384592	9.18327	0	1	1	-5.98487	-0.682724	-41.4202	6.9388e-231	1.83982e-226
BRCA	ENSG00000165197	VEGFD	ENSG00000143933	CALM2	hsa05034	Human Diseases; Substance dependence	Alcoholism	-0.178861	9.74578e-10	-0.0449822	0.146969	0.15574	0.102632	0.200722	0.602142	No	0.384592	9.18327	0	1	1	-5.98487	-0.682724	-41.4202	6.9388e-231	1.83982e-226
BRCA	ENSG00000165197	VEGFD	ENSG00000143933	CALM2	hsa05170	Human Diseases; Infectious disease: viral	Human immunodeficiency virus 1 infection	-0.178861	9.74578e-10	-0.0449822	0.146969	0.15574	0.102632	0.200722	0.602142	No	0.384592	9.18327	0	1	1	-5.98487	-0.682724	-41.4202	6.9388e-231	1.83982e-226
BRCA	ENSG00000165197	VEGFD	ENSG00000143977	SNRPG	hsa03040	Genetic Information Processing; Transcription	Spliceosome	-0.300174	2.04427e-25	-0.141009	4.94867e-06	0.0162421	0.865643	0.157251	0.602142	No	0.895673	5.12784	0	0.931394	1	-5.98487	-0.682724	-41.4202	6.9388e-231	1.83982e-226
BRCA	ENSG00000165197	VEGFD	ENSG00000144231	POLR2D	hsa05016	Human Diseases; Neurodegenerative disease	Huntington disease	-0.169531	7.04739e-09	-0.0799583	0.0098557	0.262783	0.00532974	0.342741	0.602142	No	0.414631	5.31403	0	1	1	-5.98487	-0.682724	-41.4202	6.9388e-231	1.83982e-226
BRCA	ENSG00000165197	VEGFD	ENSG00000144231	POLR2D	hsa00240	Metabolism; Nucleotide metabolism	Pyrimidine metabolism	-0.169531	7.04739e-09	-0.0799583	0.0098557	0.262783	0.00532974	0.342741	0.602142	No	0.414631	5.31403	0	1	1	-5.98487	-0.682724	-41.4202	6.9388e-231	1.83982e-226
BRCA	ENSG00000165197	VEGFD	ENSG00000144231	POLR2D	hsa00230	Metabolism; Nucleotide metabolism	Purine metabolism	-0.169531	7.04739e-09	-0.0799583	0.0098557	0.262783	0.00532974	0.342741	0.602142	No	0.414631	5.31403	0	1	1	-5.98487	-0.682724	-41.4202	6.9388e-231	1.83982e-226
BRCA	ENSG00000165197	VEGFD	ENSG00000144231	POLR2D	hsa03020	Genetic Information Processing; Transcription	RNA polymerase	-0.169531	7.04739e-09	-0.0799583	0.0098557	0.262783	0.00532974	0.342741	0.602142	No	0.414631	5.31403	0	1	1	-5.98487	-0.682724	-41.4202	6.9388e-231	1.83982e-226
BRCA	ENSG00000165197	VEGFD	ENSG00000144554	FANCD2	hsa03460	Genetic Information Processing; Replication and repair	Fanconi anemia pathway	-0.223125	1.83512e-14	-0.108726	0.000441104	0.164424	0.0846252	0.273149	0.602142	No	1.45649	4.31148	4.83802	7.44412e-07	6.99932e-06	-5.98487	-0.682724	-41.4202	6.9388e-231	1.83982e-226
BRCA	ENSG00000165197	VEGFD	ENSG00000144591	GMPPA	hsa00520	Metabolism; Carbohydrate metabolism	Amino sugar and nucleotide sugar metabolism	-0.290308	8.28835e-24	-0.0525258	0.0902932	-0.00628362	0.947813	0.0462422	0.602142	No	0.795547	5.4557	0	0.999803	1	-5.98487	-0.682724	-41.4202	6.9388e-231	1.83982e-226
BRCA	ENSG00000165197	VEGFD	ENSG00000144867	SRPRB	hsa03060	Genetic Information Processing; Folding, sorting and degradation	Protein export	-0.280703	2.65458e-22	-0.121094	8.97431e-05	0.0797699	0.405273	0.200864	0.602142	No	0.766449	6.38543	0	0.999934	1	-5.98487	-0.682724	-41.4202	6.9388e-231	1.83982e-226
BRCA	ENSG00000165197	VEGFD	ENSG00000145191	EIF2B5	hsa03013	Genetic Information Processing; Translation	RNA transport	-0.203165	3.38119e-12	-0.00899679	0.771866	0.012241	0.898535	0.0212378	0.602142	No	0.451597	6.11987	0	1	1	-5.98487	-0.682724	-41.4202	6.9388e-231	1.83982e-226
BRCA	ENSG00000165197	VEGFD	ENSG00000145386	CCNA2	hsa04110	Cellular Processes; Cell growth and death	Cell cycle	-0.241757	8.77154e-17	-0.138786	6.98177e-06	0.251134	0.00784532	0.389919	0.602142	No	2.73669	3.95304	10.7551	4.44455e-26	1.09625e-24	-5.98487	-0.682724	-41.4202	6.9388e-231	1.83982e-226
BRCA	ENSG00000165197	VEGFD	ENSG00000145386	CCNA2	hsa05203	Human Diseases; Cancer: overview	Viral carcinogenesis	-0.241757	8.77154e-17	-0.138786	6.98177e-06	0.251134	0.00784532	0.389919	0.602142	No	2.73669	3.95304	10.7551	4.44455e-26	1.09625e-24	-5.98487	-0.682724	-41.4202	6.9388e-231	1.83982e-226
BRCA	ENSG00000165197	VEGFD	ENSG00000145386	CCNA2	hsa05169	Human Diseases; Infectious disease: viral	Epstein-Barr virus infection	-0.241757	8.77154e-17	-0.138786	6.98177e-06	0.251134	0.00784532	0.389919	0.602142	No	2.73669	3.95304	10.7551	4.44455e-26	1.09625e-24	-5.98487	-0.682724	-41.4202	6.9388e-231	1.83982e-226
BRCA	ENSG00000165197	VEGFD	ENSG00000145494	NDUFS6	hsa00190	Metabolism; Energy metabolism	Oxidative phosphorylation	-0.231527	1.74659e-15	-0.075686	0.0145842	-0.198833	0.0364334	0.123147	0.602142	No	0.95361	5.39625	0	0.695871	1	-5.98487	-0.682724	-41.4202	6.9388e-231	1.83982e-226
BRCA	ENSG00000165197	VEGFD	ENSG00000145494	NDUFS6	hsa05012	Human Diseases; Neurodegenerative disease	Parkinson disease	-0.231527	1.74659e-15	-0.075686	0.0145842	-0.198833	0.0364334	0.123147	0.602142	No	0.95361	5.39625	0	0.695871	1	-5.98487	-0.682724	-41.4202	6.9388e-231	1.83982e-226
BRCA	ENSG00000165197	VEGFD	ENSG00000145494	NDUFS6	hsa05016	Human Diseases; Neurodegenerative disease	Huntington disease	-0.231527	1.74659e-15	-0.075686	0.0145842	-0.198833	0.0364334	0.123147	0.602142	No	0.95361	5.39625	0	0.695871	1	-5.98487	-0.682724	-41.4202	6.9388e-231	1.83982e-226
BRCA	ENSG00000165197	VEGFD	ENSG00000145494	NDUFS6	hsa05010	Human Diseases; Neurodegenerative disease	Alzheimer disease	-0.231527	1.74659e-15	-0.075686	0.0145842	-0.198833	0.0364334	0.123147	0.602142	No	0.95361	5.39625	0	0.695871	1	-5.98487	-0.682724	-41.4202	6.9388e-231	1.83982e-226
BRCA	ENSG00000165197	VEGFD	ENSG00000145494	NDUFS6	hsa04714	Organismal Systems; Environmental adaptation	Thermogenesis	-0.231527	1.74659e-15	-0.075686	0.0145842	-0.198833	0.0364334	0.123147	0.602142	No	0.95361	5.39625	0	0.695871	1	-5.98487	-0.682724	-41.4202	6.9388e-231	1.83982e-226
BRCA	ENSG00000165197	VEGFD	ENSG00000145494	NDUFS6	hsa04932	Human Diseases; Endocrine and metabolic disease	Non-alcoholic fatty liver disease (NAFLD)	-0.231527	1.74659e-15	-0.075686	0.0145842	-0.198833	0.0364334	0.123147	0.602142	No	0.95361	5.39625	0	0.695871	1	-5.98487	-0.682724	-41.4202	6.9388e-231	1.83982e-226
BRCA	ENSG00000165197	VEGFD	ENSG00000145912	NHP2	hsa03008	Genetic Information Processing; Translation	Ribosome biogenesis in eukaryotes	-0.270254	9.90657e-21	-0.0841091	0.00662173	-0.0739714	0.440368	0.0101377	0.602142	No	0.840469	5.62767	0	0.98891	1	-5.98487	-0.682724	-41.4202	6.9388e-231	1.83982e-226
BRCA	ENSG00000165197	VEGFD	ENSG00000146143	PRIM2	hsa03030	Genetic Information Processing; Replication and repair	DNA replication	-0.200647	6.2946e-12	-0.104419	0.000740272	0.137049	0.151477	0.241468	0.602142	No	0.803383	3.95238	0	0.997945	1	-5.98487	-0.682724	-41.4202	6.9388e-231	1.83982e-226
BRCA	ENSG00000165197	VEGFD	ENSG00000146143	PRIM2	hsa00240	Metabolism; Nucleotide metabolism	Pyrimidine metabolism	-0.200647	6.2946e-12	-0.104419	0.000740272	0.137049	0.151477	0.241468	0.602142	No	0.803383	3.95238	0	0.997945	1	-5.98487	-0.682724	-41.4202	6.9388e-231	1.83982e-226
BRCA	ENSG00000165197	VEGFD	ENSG00000146143	PRIM2	hsa00230	Metabolism; Nucleotide metabolism	Purine metabolism	-0.200647	6.2946e-12	-0.104419	0.000740272	0.137049	0.151477	0.241468	0.602142	No	0.803383	3.95238	0	0.997945	1	-5.98487	-0.682724	-41.4202	6.9388e-231	1.83982e-226
BRCA	ENSG00000165197	VEGFD	ENSG00000146232	NFKBIE	hsa05169	Human Diseases; Infectious disease: viral	Epstein-Barr virus infection	-0.201198	5.49824e-12	-0.0116971	0.706202	-0.00826512	0.931392	0.00343201	0.602142	No	1.13077	4.11878	1.44682	0.0741091	0.383191	-5.98487	-0.682724	-41.4202	6.9388e-231	1.83982e-226
BRCA	ENSG00000165197	VEGFD	ENSG00000147099	HDAC8	hsa05203	Human Diseases; Cancer: overview	Viral carcinogenesis	-0.190443	7.19326e-11	-0.0179219	0.563538	0.126573	0.185581	0.144495	0.602142	No	0.387163	4.21413	0	1	1	-5.98487	-0.682724	-41.4202	6.9388e-231	1.83982e-226
BRCA	ENSG00000165197	VEGFD	ENSG00000147099	HDAC8	hsa05034	Human Diseases; Substance dependence	Alcoholism	-0.190443	7.19326e-11	-0.0179219	0.563538	0.126573	0.185581	0.144495	0.602142	No	0.387163	4.21413	0	1	1	-5.98487	-0.682724	-41.4202	6.9388e-231	1.83982e-226
BRCA	ENSG00000165197	VEGFD	ENSG00000147123	NDUFB11	hsa00190	Metabolism; Energy metabolism	Oxidative phosphorylation	-0.251031	5.15391e-18	-0.080879	0.00903659	-0.126182	0.186955	0.0453029	0.602142	No	0.744952	6.18467	0	0.999785	1	-5.98487	-0.682724	-41.4202	6.9388e-231	1.83982e-226
BRCA	ENSG00000165197	VEGFD	ENSG00000147123	NDUFB11	hsa05012	Human Diseases; Neurodegenerative disease	Parkinson disease	-0.251031	5.15391e-18	-0.080879	0.00903659	-0.126182	0.186955	0.0453029	0.602142	No	0.744952	6.18467	0	0.999785	1	-5.98487	-0.682724	-41.4202	6.9388e-231	1.83982e-226
BRCA	ENSG00000165197	VEGFD	ENSG00000147123	NDUFB11	hsa05016	Human Diseases; Neurodegenerative disease	Huntington disease	-0.251031	5.15391e-18	-0.080879	0.00903659	-0.126182	0.186955	0.0453029	0.602142	No	0.744952	6.18467	0	0.999785	1	-5.98487	-0.682724	-41.4202	6.9388e-231	1.83982e-226
BRCA	ENSG00000165197	VEGFD	ENSG00000147123	NDUFB11	hsa05010	Human Diseases; Neurodegenerative disease	Alzheimer disease	-0.251031	5.15391e-18	-0.080879	0.00903659	-0.126182	0.186955	0.0453029	0.602142	No	0.744952	6.18467	0	0.999785	1	-5.98487	-0.682724	-41.4202	6.9388e-231	1.83982e-226
BRCA	ENSG00000165197	VEGFD	ENSG00000147123	NDUFB11	hsa04714	Organismal Systems; Environmental adaptation	Thermogenesis	-0.251031	5.15391e-18	-0.080879	0.00903659	-0.126182	0.186955	0.0453029	0.602142	No	0.744952	6.18467	0	0.999785	1	-5.98487	-0.682724	-41.4202	6.9388e-231	1.83982e-226
BRCA	ENSG00000165197	VEGFD	ENSG00000147123	NDUFB11	hsa04932	Human Diseases; Endocrine and metabolic disease	Non-alcoholic fatty liver disease (NAFLD)	-0.251031	5.15391e-18	-0.080879	0.00903659	-0.126182	0.186955	0.0453029	0.602142	No	0.744952	6.18467	0	0.999785	1	-5.98487	-0.682724	-41.4202	6.9388e-231	1.83982e-226
BRCA	ENSG00000165197	VEGFD	ENSG00000147224	PRPS1	hsa00230	Metabolism; Nucleotide metabolism	Purine metabolism	-0.148119	4.4238e-07	0.0331901	0.284677	0.064893	0.498619	0.0317029	0.602142	No	0.30023	5.1914	0	1	1	-5.98487	-0.682724	-41.4202	6.9388e-231	1.83982e-226
BRCA	ENSG00000165197	VEGFD	ENSG00000147224	PRPS1	hsa01230	N/A	Biosynthesis of amino acids	-0.148119	4.4238e-07	0.0331901	0.284677	0.064893	0.498619	0.0317029	0.602142	No	0.30023	5.1914	0	1	1	-5.98487	-0.682724	-41.4202	6.9388e-231	1.83982e-226
BRCA	ENSG00000165197	VEGFD	ENSG00000147400	CETN2	hsa03420	Genetic Information Processing; Replication and repair	Nucleotide excision repair	-0.260485	2.53697e-19	-0.0724555	0.0193869	-0.0161179	0.866661	0.0563376	0.602142	No	0.672558	6.14825	0	1	1	-5.98487	-0.682724	-41.4202	6.9388e-231	1.83982e-226
BRCA	ENSG00000165197	VEGFD	ENSG00000147669	POLR2K	hsa05016	Human Diseases; Neurodegenerative disease	Huntington disease	-0.24613	2.33888e-17	-0.150111	1.1444e-06	0.0359971	0.7076	0.186108	0.602142	No	0.786364	5.78989	0	0.998332	1	-5.98487	-0.682724	-41.4202	6.9388e-231	1.83982e-226
BRCA	ENSG00000165197	VEGFD	ENSG00000147669	POLR2K	hsa00240	Metabolism; Nucleotide metabolism	Pyrimidine metabolism	-0.24613	2.33888e-17	-0.150111	1.1444e-06	0.0359971	0.7076	0.186108	0.602142	No	0.786364	5.78989	0	0.998332	1	-5.98487	-0.682724	-41.4202	6.9388e-231	1.83982e-226
BRCA	ENSG00000165197	VEGFD	ENSG00000147669	POLR2K	hsa00230	Metabolism; Nucleotide metabolism	Purine metabolism	-0.24613	2.33888e-17	-0.150111	1.1444e-06	0.0359971	0.7076	0.186108	0.602142	No	0.786364	5.78989	0	0.998332	1	-5.98487	-0.682724	-41.4202	6.9388e-231	1.83982e-226
BRCA	ENSG00000165197	VEGFD	ENSG00000147669	POLR2K	hsa03020	Genetic Information Processing; Transcription	RNA polymerase	-0.24613	2.33888e-17	-0.150111	1.1444e-06	0.0359971	0.7076	0.186108	0.602142	No	0.786364	5.78989	0	0.998332	1	-5.98487	-0.682724	-41.4202	6.9388e-231	1.83982e-226
BRCA	ENSG00000165197	VEGFD	ENSG00000147677	EIF3H	hsa03013	Genetic Information Processing; Translation	RNA transport	-0.146666	5.74306e-07	-0.109668	0.000392876	0.114578	0.231138	0.224245	0.602142	No	0.492033	8.3225	0	1	1	-5.98487	-0.682724	-41.4202	6.9388e-231	1.83982e-226
BRCA	ENSG00000165197	VEGFD	ENSG00000147684	NDUFB9	hsa00190	Metabolism; Energy metabolism	Oxidative phosphorylation	-0.243125	5.81829e-17	-0.161212	1.70036e-07	-0.198638	0.0366207	0.0374261	0.602142	No	0.782093	6.97893	0	0.993127	1	-5.98487	-0.682724	-41.4202	6.9388e-231	1.83982e-226
BRCA	ENSG00000165197	VEGFD	ENSG00000147684	NDUFB9	hsa05012	Human Diseases; Neurodegenerative disease	Parkinson disease	-0.243125	5.81829e-17	-0.161212	1.70036e-07	-0.198638	0.0366207	0.0374261	0.602142	No	0.782093	6.97893	0	0.993127	1	-5.98487	-0.682724	-41.4202	6.9388e-231	1.83982e-226
BRCA	ENSG00000165197	VEGFD	ENSG00000147684	NDUFB9	hsa05016	Human Diseases; Neurodegenerative disease	Huntington disease	-0.243125	5.81829e-17	-0.161212	1.70036e-07	-0.198638	0.0366207	0.0374261	0.602142	No	0.782093	6.97893	0	0.993127	1	-5.98487	-0.682724	-41.4202	6.9388e-231	1.83982e-226
BRCA	ENSG00000165197	VEGFD	ENSG00000147684	NDUFB9	hsa05010	Human Diseases; Neurodegenerative disease	Alzheimer disease	-0.243125	5.81829e-17	-0.161212	1.70036e-07	-0.198638	0.0366207	0.0374261	0.602142	No	0.782093	6.97893	0	0.993127	1	-5.98487	-0.682724	-41.4202	6.9388e-231	1.83982e-226
BRCA	ENSG00000165197	VEGFD	ENSG00000147684	NDUFB9	hsa04714	Organismal Systems; Environmental adaptation	Thermogenesis	-0.243125	5.81829e-17	-0.161212	1.70036e-07	-0.198638	0.0366207	0.0374261	0.602142	No	0.782093	6.97893	0	0.993127	1	-5.98487	-0.682724	-41.4202	6.9388e-231	1.83982e-226
BRCA	ENSG00000165197	VEGFD	ENSG00000147684	NDUFB9	hsa04932	Human Diseases; Endocrine and metabolic disease	Non-alcoholic fatty liver disease (NAFLD)	-0.243125	5.81829e-17	-0.161212	1.70036e-07	-0.198638	0.0366207	0.0374261	0.602142	No	0.782093	6.97893	0	0.993127	1	-5.98487	-0.682724	-41.4202	6.9388e-231	1.83982e-226
BRCA	ENSG00000165197	VEGFD	ENSG00000148180	GSN	hsa05203	Human Diseases; Cancer: overview	Viral carcinogenesis	0.654558	7.29419e-142	0.475612	7.16826e-60	0.0398667	0.677826	0.435746	0.602142	No	-2.34319	8.76122	-16.5156	1.79491e-55	1.18094e-53	-5.98487	-0.682724	-41.4202	6.9388e-231	1.83982e-226
BRCA	ENSG00000165197	VEGFD	ENSG00000148180	GSN	hsa04666	Organismal Systems; Immune system	Fc gamma R-mediated phagocytosis	0.654558	7.29419e-142	0.475612	7.16826e-60	0.0398667	0.677826	0.435746	0.602142	No	-2.34319	8.76122	-16.5156	1.79491e-55	1.18094e-53	-5.98487	-0.682724	-41.4202	6.9388e-231	1.83982e-226
BRCA	ENSG00000165197	VEGFD	ENSG00000148229	POLE3	hsa03030	Genetic Information Processing; Replication and repair	DNA replication	-0.198691	1.0145e-11	-0.0476125	0.12473	0.130486	0.172242	0.178098	0.602142	No	0.481818	6.25595	0	1	1	-5.98487	-0.682724	-41.4202	6.9388e-231	1.83982e-226
BRCA	ENSG00000165197	VEGFD	ENSG00000148229	POLE3	hsa03410	Genetic Information Processing; Replication and repair	Base excision repair	-0.198691	1.0145e-11	-0.0476125	0.12473	0.130486	0.172242	0.178098	0.602142	No	0.481818	6.25595	0	1	1	-5.98487	-0.682724	-41.4202	6.9388e-231	1.83982e-226
BRCA	ENSG00000165197	VEGFD	ENSG00000148229	POLE3	hsa00240	Metabolism; Nucleotide metabolism	Pyrimidine metabolism	-0.198691	1.0145e-11	-0.0476125	0.12473	0.130486	0.172242	0.178098	0.602142	No	0.481818	6.25595	0	1	1	-5.98487	-0.682724	-41.4202	6.9388e-231	1.83982e-226
BRCA	ENSG00000165197	VEGFD	ENSG00000148229	POLE3	hsa00230	Metabolism; Nucleotide metabolism	Purine metabolism	-0.198691	1.0145e-11	-0.0476125	0.12473	0.130486	0.172242	0.178098	0.602142	No	0.481818	6.25595	0	1	1	-5.98487	-0.682724	-41.4202	6.9388e-231	1.83982e-226
BRCA	ENSG00000165197	VEGFD	ENSG00000148229	POLE3	hsa03420	Genetic Information Processing; Replication and repair	Nucleotide excision repair	-0.198691	1.0145e-11	-0.0476125	0.12473	0.130486	0.172242	0.178098	0.602142	No	0.481818	6.25595	0	1	1	-5.98487	-0.682724	-41.4202	6.9388e-231	1.83982e-226
BRCA	ENSG00000165197	VEGFD	ENSG00000148950	IMMP1L	hsa03060	Genetic Information Processing; Folding, sorting and degradation	Protein export	-0.169129	7.6562e-09	-0.040592	0.190654	0.0260969	0.785713	0.0666889	0.602142	No	0.287217	3.3561	0	1	1	-5.98487	-0.682724	-41.4202	6.9388e-231	1.83982e-226
BRCA	ENSG00000165197	VEGFD	ENSG00000149428	HYOU1	hsa04141	Genetic Information Processing; Folding, sorting and degradation	Protein processing in endoplasmic reticulum	-0.171833	4.36893e-09	-0.0588188	0.0578118	0.045322	0.636688	0.104141	0.602142	No	0.672725	7.29362	0	0.99999	1	-5.98487	-0.682724	-41.4202	6.9388e-231	1.83982e-226
BRCA	ENSG00000165197	VEGFD	ENSG00000149554	CHEK1	hsa04110	Cellular Processes; Cell growth and death	Cell cycle	-0.224044	1.42518e-14	-0.140733	5.16607e-06	0.25209	0.00760508	0.392823	0.602142	No	1.3246	3.75694	2.97963	0.00147318	0.0100673	-5.98487	-0.682724	-41.4202	6.9388e-231	1.83982e-226
BRCA	ENSG00000165197	VEGFD	ENSG00000149554	CHEK1	hsa05203	Human Diseases; Cancer: overview	Viral carcinogenesis	-0.224044	1.42518e-14	-0.140733	5.16607e-06	0.25209	0.00760508	0.392823	0.602142	No	1.3246	3.75694	2.97963	0.00147318	0.0100673	-5.98487	-0.682724	-41.4202	6.9388e-231	1.83982e-226
BRCA	ENSG00000165197	VEGFD	ENSG00000149554	CHEK1	hsa05170	Human Diseases; Infectious disease: viral	Human immunodeficiency virus 1 infection	-0.224044	1.42518e-14	-0.140733	5.16607e-06	0.25209	0.00760508	0.392823	0.602142	No	1.3246	3.75694	2.97963	0.00147318	0.0100673	-5.98487	-0.682724	-41.4202	6.9388e-231	1.83982e-226
BRCA	ENSG00000165197	VEGFD	ENSG00000149782	PLCB3	hsa05016	Human Diseases; Neurodegenerative disease	Huntington disease	-0.220536	3.71773e-14	-0.0221454	0.475388	0.0486907	0.611817	0.070836	0.602142	No	0.673727	5.39986	0	1	1	-5.98487	-0.682724	-41.4202	6.9388e-231	1.83982e-226
BRCA	ENSG00000165197	VEGFD	ENSG00000149782	PLCB3	hsa05010	Human Diseases; Neurodegenerative disease	Alzheimer disease	-0.220536	3.71773e-14	-0.0221454	0.475388	0.0486907	0.611817	0.070836	0.602142	No	0.673727	5.39986	0	1	1	-5.98487	-0.682724	-41.4202	6.9388e-231	1.83982e-226
BRCA	ENSG00000165197	VEGFD	ENSG00000149925	ALDOA	hsa01230	N/A	Biosynthesis of amino acids	-0.262409	1.35379e-19	-0.119919	0.000105112	-0.249449	0.0082848	0.129531	0.602142	No	1.03516	10.2875	0.409095	0.341273	1	-5.98487	-0.682724	-41.4202	6.9388e-231	1.83982e-226
BRCA	ENSG00000165197	VEGFD	ENSG00000150337	FCGR1A	hsa04666	Organismal Systems; Immune system	Fc gamma R-mediated phagocytosis	-0.226056	8.1651e-15	-0.0670495	0.0305291	-0.00756481	0.937192	0.0594847	0.602142	No	1.89525	1.9808	7.3914	1.39054e-13	2.02918e-12	-5.98487	-0.682724	-41.4202	6.9388e-231	1.83982e-226
BRCA	ENSG00000165197	VEGFD	ENSG00000150961	SEC24D	hsa04141	Genetic Information Processing; Folding, sorting and degradation	Protein processing in endoplasmic reticulum	-0.178949	9.5613e-10	-0.00523222	0.866101	0.292158	0.00186199	0.29739	0.602142	No	0.770645	6.41008	0	0.997578	1	-5.98487	-0.682724	-41.4202	6.9388e-231	1.83982e-226
BRCA	ENSG00000165197	VEGFD	ENSG00000152056	AP1S3	hsa05170	Human Diseases; Infectious disease: viral	Human immunodeficiency virus 1 infection	-0.152412	2.0165e-07	-0.0262226	0.398006	0.0844703	0.378073	0.110693	0.602142	No	1.07825	1.99633	0.808413	0.20951	0.967458	-5.98487	-0.682724	-41.4202	6.9388e-231	1.83982e-226
BRCA	ENSG00000165197	VEGFD	ENSG00000152147	GEMIN6	hsa03013	Genetic Information Processing; Translation	RNA transport	-0.283882	8.55494e-23	-0.133535	1.54175e-05	0.140639	0.140945	0.274174	0.602142	No	0.596599	3.943	0	1	1	-5.98487	-0.682724	-41.4202	6.9388e-231	1.83982e-226
BRCA	ENSG00000165197	VEGFD	ENSG00000152464	RPP38	hsa03013	Genetic Information Processing; Translation	RNA transport	-0.170861	5.35067e-09	-0.0861375	0.00541889	0.0123065	0.897995	0.098444	0.602142	No	0.348856	3.82108	0	1	1	-5.98487	-0.682724	-41.4202	6.9388e-231	1.83982e-226
BRCA	ENSG00000165197	VEGFD	ENSG00000152464	RPP38	hsa03008	Genetic Information Processing; Translation	Ribosome biogenesis in eukaryotes	-0.170861	5.35067e-09	-0.0861375	0.00541889	0.0123065	0.897995	0.098444	0.602142	No	0.348856	3.82108	0	1	1	-5.98487	-0.682724	-41.4202	6.9388e-231	1.83982e-226
BRCA	ENSG00000165197	VEGFD	ENSG00000153037	SRP19	hsa03060	Genetic Information Processing; Folding, sorting and degradation	Protein export	-0.172839	3.53774e-09	-0.0175667	0.571297	0.0796984	0.405695	0.0972651	0.602142	No	0.33547	4.49527	0	1	1	-5.98487	-0.682724	-41.4202	6.9388e-231	1.83982e-226
BRCA	ENSG00000165197	VEGFD	ENSG00000153187	HNRNPU	hsa03040	Genetic Information Processing; Transcription	Spliceosome	-0.241844	8.54693e-17	-0.0160688	0.604553	0.144125	0.13126	0.160194	0.602142	No	0.579611	9.12476	0	1	1	-5.98487	-0.682724	-41.4202	6.9388e-231	1.83982e-226
BRCA	ENSG00000165197	VEGFD	ENSG00000153767	GTF2E1	hsa05203	Human Diseases; Cancer: overview	Viral carcinogenesis	-0.189179	9.6397e-11	-0.00867574	0.779794	0.122554	0.200052	0.13123	0.602142	No	0.518011	4.18743	0	1	1	-5.98487	-0.682724	-41.4202	6.9388e-231	1.83982e-226
BRCA	ENSG00000165197	VEGFD	ENSG00000154473	BUB3	hsa04110	Cellular Processes; Cell growth and death	Cell cycle	-0.201396	5.23697e-12	-0.0591528	0.0564021	0.112963	0.23782	0.172116	0.602142	No	0.979212	7.05291	0	0.630984	1	-5.98487	-0.682724	-41.4202	6.9388e-231	1.83982e-226
BRCA	ENSG00000165197	VEGFD	ENSG00000154518	ATP5MC3	hsa00190	Metabolism; Energy metabolism	Oxidative phosphorylation	-0.161435	3.5984e-08	-0.0858027	0.00560274	-0.047471	0.620773	0.0383317	0.602142	No	0.19477	7.04971	0	1	1	-5.98487	-0.682724	-41.4202	6.9388e-231	1.83982e-226
BRCA	ENSG00000165197	VEGFD	ENSG00000154518	ATP5MC3	hsa05012	Human Diseases; Neurodegenerative disease	Parkinson disease	-0.161435	3.5984e-08	-0.0858027	0.00560274	-0.047471	0.620773	0.0383317	0.602142	No	0.19477	7.04971	0	1	1	-5.98487	-0.682724	-41.4202	6.9388e-231	1.83982e-226
BRCA	ENSG00000165197	VEGFD	ENSG00000154518	ATP5MC3	hsa05016	Human Diseases; Neurodegenerative disease	Huntington disease	-0.161435	3.5984e-08	-0.0858027	0.00560274	-0.047471	0.620773	0.0383317	0.602142	No	0.19477	7.04971	0	1	1	-5.98487	-0.682724	-41.4202	6.9388e-231	1.83982e-226
BRCA	ENSG00000165197	VEGFD	ENSG00000154518	ATP5MC3	hsa05010	Human Diseases; Neurodegenerative disease	Alzheimer disease	-0.161435	3.5984e-08	-0.0858027	0.00560274	-0.047471	0.620773	0.0383317	0.602142	No	0.19477	7.04971	0	1	1	-5.98487	-0.682724	-41.4202	6.9388e-231	1.83982e-226
BRCA	ENSG00000165197	VEGFD	ENSG00000154518	ATP5MC3	hsa04714	Organismal Systems; Environmental adaptation	Thermogenesis	-0.161435	3.5984e-08	-0.0858027	0.00560274	-0.047471	0.620773	0.0383317	0.602142	No	0.19477	7.04971	0	1	1	-5.98487	-0.682724	-41.4202	6.9388e-231	1.83982e-226
BRCA	ENSG00000165197	VEGFD	ENSG00000154582	ELOC	hsa04120	Genetic Information Processing; Folding, sorting and degradation	Ubiquitin mediated proteolysis	-0.281948	1.70695e-22	-0.157437	3.30101e-07	0.0278079	0.772035	0.185245	0.602142	No	0.895887	5.58497	0	0.917467	1	-5.98487	-0.682724	-41.4202	6.9388e-231	1.83982e-226
BRCA	ENSG00000165197	VEGFD	ENSG00000154582	ELOC	hsa05170	Human Diseases; Infectious disease: viral	Human immunodeficiency virus 1 infection	-0.281948	1.70695e-22	-0.157437	3.30101e-07	0.0278079	0.772035	0.185245	0.602142	No	0.895887	5.58497	0	0.917467	1	-5.98487	-0.682724	-41.4202	6.9388e-231	1.83982e-226
BRCA	ENSG00000165197	VEGFD	ENSG00000154723	ATP5PF	hsa00190	Metabolism; Energy metabolism	Oxidative phosphorylation	-0.153793	1.55871e-07	-0.0714729	0.0210983	-0.172574	0.0701079	0.101101	0.602142	No	0.123892	6.15351	0	1	1	-5.98487	-0.682724	-41.4202	6.9388e-231	1.83982e-226
BRCA	ENSG00000165197	VEGFD	ENSG00000154723	ATP5PF	hsa05012	Human Diseases; Neurodegenerative disease	Parkinson disease	-0.153793	1.55871e-07	-0.0714729	0.0210983	-0.172574	0.0701079	0.101101	0.602142	No	0.123892	6.15351	0	1	1	-5.98487	-0.682724	-41.4202	6.9388e-231	1.83982e-226
BRCA	ENSG00000165197	VEGFD	ENSG00000154723	ATP5PF	hsa05016	Human Diseases; Neurodegenerative disease	Huntington disease	-0.153793	1.55871e-07	-0.0714729	0.0210983	-0.172574	0.0701079	0.101101	0.602142	No	0.123892	6.15351	0	1	1	-5.98487	-0.682724	-41.4202	6.9388e-231	1.83982e-226
BRCA	ENSG00000165197	VEGFD	ENSG00000154723	ATP5PF	hsa05010	Human Diseases; Neurodegenerative disease	Alzheimer disease	-0.153793	1.55871e-07	-0.0714729	0.0210983	-0.172574	0.0701079	0.101101	0.602142	No	0.123892	6.15351	0	1	1	-5.98487	-0.682724	-41.4202	6.9388e-231	1.83982e-226
BRCA	ENSG00000165197	VEGFD	ENSG00000154723	ATP5PF	hsa04714	Organismal Systems; Environmental adaptation	Thermogenesis	-0.153793	1.55871e-07	-0.0714729	0.0210983	-0.172574	0.0701079	0.101101	0.602142	No	0.123892	6.15351	0	1	1	-5.98487	-0.682724	-41.4202	6.9388e-231	1.83982e-226
BRCA	ENSG00000165197	VEGFD	ENSG00000154920	EME1	hsa03460	Genetic Information Processing; Replication and repair	Fanconi anemia pathway	-0.184099	3.06172e-10	-0.106779	0.00055871	0.178184	0.0613401	0.284963	0.602142	No	2.34325	1.77675	10.0111	5.54796e-23	1.21273e-21	-5.98487	-0.682724	-41.4202	6.9388e-231	1.83982e-226
BRCA	ENSG00000165197	VEGFD	ENSG00000154920	EME1	hsa03440	Genetic Information Processing; Replication and repair	Homologous recombination	-0.184099	3.06172e-10	-0.106779	0.00055871	0.178184	0.0613401	0.284963	0.602142	No	2.34325	1.77675	10.0111	5.54796e-23	1.21273e-21	-5.98487	-0.682724	-41.4202	6.9388e-231	1.83982e-226
BRCA	ENSG00000165197	VEGFD	ENSG00000155097	ATP6V1C1	hsa00190	Metabolism; Energy metabolism	Oxidative phosphorylation	-0.148277	4.29966e-07	-0.0726216	0.0191099	0.146708	0.124417	0.21933	0.602142	No	0.361554	6.50943	0	1	1	-5.98487	-0.682724	-41.4202	6.9388e-231	1.83982e-226
BRCA	ENSG00000165197	VEGFD	ENSG00000155097	ATP6V1C1	hsa05110	Human Diseases; Infectious disease: bacterial	Vibrio cholerae infection	-0.148277	4.29966e-07	-0.0726216	0.0191099	0.146708	0.124417	0.21933	0.602142	No	0.361554	6.50943	0	1	1	-5.98487	-0.682724	-41.4202	6.9388e-231	1.83982e-226
BRCA	ENSG00000165197	VEGFD	ENSG00000155097	ATP6V1C1	hsa04721	Organismal Systems; Nervous system	Synaptic vesicle cycle	-0.148277	4.29966e-07	-0.0726216	0.0191099	0.146708	0.124417	0.21933	0.602142	No	0.361554	6.50943	0	1	1	-5.98487	-0.682724	-41.4202	6.9388e-231	1.83982e-226
BRCA	ENSG00000165197	VEGFD	ENSG00000155561	NUP205	hsa03013	Genetic Information Processing; Translation	RNA transport	-0.147371	5.06145e-07	-0.0694314	0.025079	0.188286	0.0478158	0.257718	0.602142	No	0.433351	6.22726	0	1	1	-5.98487	-0.682724	-41.4202	6.9388e-231	1.83982e-226
BRCA	ENSG00000165197	VEGFD	ENSG00000155660	PDIA4	hsa04141	Genetic Information Processing; Folding, sorting and degradation	Protein processing in endoplasmic reticulum	-0.250553	5.98266e-18	-0.0915235	0.00312041	0.095431	0.319093	0.186955	0.602142	No	1.11803	7.78618	1.70226	0.0444879	0.240783	-5.98487	-0.682724	-41.4202	6.9388e-231	1.83982e-226
BRCA	ENSG00000165197	VEGFD	ENSG00000155660	PDIA4	hsa05110	Human Diseases; Infectious disease: bacterial	Vibrio cholerae infection	-0.250553	5.98266e-18	-0.0915235	0.00312041	0.095431	0.319093	0.186955	0.602142	No	1.11803	7.78618	1.70226	0.0444879	0.240783	-5.98487	-0.682724	-41.4202	6.9388e-231	1.83982e-226
BRCA	ENSG00000165197	VEGFD	ENSG00000156136	DCK	hsa00240	Metabolism; Nucleotide metabolism	Pyrimidine metabolism	-0.187682	1.35943e-10	-0.0169419	0.585062	0.165622	0.0823509	0.182564	0.602142	No	0.593043	4.79833	0	1	1	-5.98487	-0.682724	-41.4202	6.9388e-231	1.83982e-226
BRCA	ENSG00000165197	VEGFD	ENSG00000156136	DCK	hsa00230	Metabolism; Nucleotide metabolism	Purine metabolism	-0.187682	1.35943e-10	-0.0169419	0.585062	0.165622	0.0823509	0.182564	0.602142	No	0.593043	4.79833	0	1	1	-5.98487	-0.682724	-41.4202	6.9388e-231	1.83982e-226
BRCA	ENSG00000165197	VEGFD	ENSG00000156170	NDUFAF6	hsa04714	Organismal Systems; Environmental adaptation	Thermogenesis	-0.207936	1.01849e-12	-0.109323	0.000409906	0.00127905	0.98937	0.110602	0.602142	No	1.08858	4.6852	1.0388	0.149559	0.718786	-5.98487	-0.682724	-41.4202	6.9388e-231	1.83982e-226
BRCA	ENSG00000165197	VEGFD	ENSG00000156515	HK1	hsa00520	Metabolism; Carbohydrate metabolism	Amino sugar and nucleotide sugar metabolism	-0.20431	2.54229e-12	0.0050796	0.869971	-0.0459042	0.632359	0.0509838	0.602142	No	0.579884	7.58066	0	1	1	-5.98487	-0.682724	-41.4202	6.9388e-231	1.83982e-226
BRCA	ENSG00000165197	VEGFD	ENSG00000156587	UBE2L6	hsa05012	Human Diseases; Neurodegenerative disease	Parkinson disease	-0.197515	1.34861e-11	-0.0370148	0.232776	0.0493714	0.606843	0.0863861	0.602142	No	0.898396	6.56049	0	0.849354	1	-5.98487	-0.682724	-41.4202	6.9388e-231	1.83982e-226
BRCA	ENSG00000165197	VEGFD	ENSG00000156587	UBE2L6	hsa04120	Genetic Information Processing; Folding, sorting and degradation	Ubiquitin mediated proteolysis	-0.197515	1.34861e-11	-0.0370148	0.232776	0.0493714	0.606843	0.0863861	0.602142	No	0.898396	6.56049	0	0.849354	1	-5.98487	-0.682724	-41.4202	6.9388e-231	1.83982e-226
BRCA	ENSG00000165197	VEGFD	ENSG00000156697	UTP14A	hsa03008	Genetic Information Processing; Translation	Ribosome biogenesis in eukaryotes	-0.158438	6.44867e-08	-0.0485797	0.117245	0.12545	0.189546	0.174029	0.602142	No	0.354862	4.83926	0	1	1	-5.98487	-0.682724	-41.4202	6.9388e-231	1.83982e-226
BRCA	ENSG00000165197	VEGFD	ENSG00000156711	MAPK13	hsa04714	Organismal Systems; Environmental adaptation	Thermogenesis	-0.216287	1.16178e-13	-0.0421643	0.174026	0.0615359	0.521139	0.1037	0.602142	No	0.950374	6.49694	0	0.761555	1	-5.98487	-0.682724	-41.4202	6.9388e-231	1.83982e-226
BRCA	ENSG00000165197	VEGFD	ENSG00000156711	MAPK13	hsa05169	Human Diseases; Infectious disease: viral	Epstein-Barr virus infection	-0.216287	1.16178e-13	-0.0421643	0.174026	0.0615359	0.521139	0.1037	0.602142	No	0.950374	6.49694	0	0.761555	1	-5.98487	-0.682724	-41.4202	6.9388e-231	1.83982e-226
BRCA	ENSG00000165197	VEGFD	ENSG00000156711	MAPK13	hsa05131	Human Diseases; Infectious disease: bacterial	Shigellosis	-0.216287	1.16178e-13	-0.0421643	0.174026	0.0615359	0.521139	0.1037	0.602142	No	0.950374	6.49694	0	0.761555	1	-5.98487	-0.682724	-41.4202	6.9388e-231	1.83982e-226
BRCA	ENSG00000165197	VEGFD	ENSG00000156711	MAPK13	hsa05170	Human Diseases; Infectious disease: viral	Human immunodeficiency virus 1 infection	-0.216287	1.16178e-13	-0.0421643	0.174026	0.0615359	0.521139	0.1037	0.602142	No	0.950374	6.49694	0	0.761555	1	-5.98487	-0.682724	-41.4202	6.9388e-231	1.83982e-226
BRCA	ENSG00000165197	VEGFD	ENSG00000156970	BUB1B	hsa04110	Cellular Processes; Cell growth and death	Cell cycle	-0.274911	2.01228e-21	-0.149401	1.28703e-06	0.293853	0.00174629	0.443253	0.602142	No	3.01485	3.72576	12.9698	2.59592e-36	9.20199e-35	-5.98487	-0.682724	-41.4202	6.9388e-231	1.83982e-226
BRCA	ENSG00000165197	VEGFD	ENSG00000156973	PDE6D	hsa00230	Metabolism; Nucleotide metabolism	Purine metabolism	-0.21612	1.21452e-13	-0.0112472	0.717008	0.0319906	0.738899	0.0432377	0.602142	No	0.402838	4.0331	0	1	1	-5.98487	-0.682724	-41.4202	6.9388e-231	1.83982e-226
BRCA	ENSG00000165197	VEGFD	ENSG00000157020	SEC13	hsa04141	Genetic Information Processing; Folding, sorting and degradation	Protein processing in endoplasmic reticulum	-0.258539	4.76474e-19	-0.0765356	0.0135097	-0.00191621	0.984075	0.0746194	0.602142	No	0.711489	6.71339	0	1	1	-5.98487	-0.682724	-41.4202	6.9388e-231	1.83982e-226
BRCA	ENSG00000165197	VEGFD	ENSG00000157020	SEC13	hsa03013	Genetic Information Processing; Translation	RNA transport	-0.258539	4.76474e-19	-0.0765356	0.0135097	-0.00191621	0.984075	0.0746194	0.602142	No	0.711489	6.71339	0	1	1	-5.98487	-0.682724	-41.4202	6.9388e-231	1.83982e-226
BRCA	ENSG00000165197	VEGFD	ENSG00000157456	CCNB2	hsa04110	Cellular Processes; Cell growth and death	Cell cycle	-0.257411	6.84646e-19	-0.159373	2.35362e-07	0.279146	0.00300816	0.438519	0.602142	No	2.89554	3.9484	11.5671	1.16792e-29	3.24266e-28	-5.98487	-0.682724	-41.4202	6.9388e-231	1.83982e-226
BRCA	ENSG00000165197	VEGFD	ENSG00000157456	CCNB2	hsa05170	Human Diseases; Infectious disease: viral	Human immunodeficiency virus 1 infection	-0.257411	6.84646e-19	-0.159373	2.35362e-07	0.279146	0.00300816	0.438519	0.602142	No	2.89554	3.9484	11.5671	1.16792e-29	3.24266e-28	-5.98487	-0.682724	-41.4202	6.9388e-231	1.83982e-226
BRCA	ENSG00000165197	VEGFD	ENSG00000157613	CREB3L1	hsa05016	Human Diseases; Neurodegenerative disease	Huntington disease	-0.191917	5.10073e-11	-0.00841137	0.786339	0.219754	0.0204794	0.228165	0.602142	No	1.8312	5.44076	4.94221	4.43203e-07	4.24243e-06	-5.98487	-0.682724	-41.4202	6.9388e-231	1.83982e-226
BRCA	ENSG00000165197	VEGFD	ENSG00000157613	CREB3L1	hsa04714	Organismal Systems; Environmental adaptation	Thermogenesis	-0.191917	5.10073e-11	-0.00841137	0.786339	0.219754	0.0204794	0.228165	0.602142	No	1.8312	5.44076	4.94221	4.43203e-07	4.24243e-06	-5.98487	-0.682724	-41.4202	6.9388e-231	1.83982e-226
BRCA	ENSG00000165197	VEGFD	ENSG00000157613	CREB3L1	hsa05203	Human Diseases; Cancer: overview	Viral carcinogenesis	-0.191917	5.10073e-11	-0.00841137	0.786339	0.219754	0.0204794	0.228165	0.602142	No	1.8312	5.44076	4.94221	4.43203e-07	4.24243e-06	-5.98487	-0.682724	-41.4202	6.9388e-231	1.83982e-226
BRCA	ENSG00000165197	VEGFD	ENSG00000157613	CREB3L1	hsa05034	Human Diseases; Substance dependence	Alcoholism	-0.191917	5.10073e-11	-0.00841137	0.786339	0.219754	0.0204794	0.228165	0.602142	No	1.8312	5.44076	4.94221	4.43203e-07	4.24243e-06	-5.98487	-0.682724	-41.4202	6.9388e-231	1.83982e-226
BRCA	ENSG00000165197	VEGFD	ENSG00000158169	FANCC	hsa03460	Genetic Information Processing; Replication and repair	Fanconi anemia pathway	-0.161832	3.32771e-08	-0.0792888	0.0104922	0.112172	0.241143	0.191461	0.602142	No	0.48441	3.89913	0	1	1	-5.98487	-0.682724	-41.4202	6.9388e-231	1.83982e-226
BRCA	ENSG00000165197	VEGFD	ENSG00000158373	H2BC5	hsa05203	Human Diseases; Cancer: overview	Viral carcinogenesis	-0.225254	1.02022e-14	-0.0800391	0.00978124	-0.0855114	0.372202	0.00547222	0.602142	No	2.56932	4.63096	8.88675	1.18284e-18	2.15554e-17	-5.98487	-0.682724	-41.4202	6.9388e-231	1.83982e-226
BRCA	ENSG00000165197	VEGFD	ENSG00000158373	H2BC5	hsa05034	Human Diseases; Substance dependence	Alcoholism	-0.225254	1.02022e-14	-0.0800391	0.00978124	-0.0855114	0.372202	0.00547222	0.602142	No	2.56932	4.63096	8.88675	1.18284e-18	2.15554e-17	-5.98487	-0.682724	-41.4202	6.9388e-231	1.83982e-226
BRCA	ENSG00000165197	VEGFD	ENSG00000158402	CDC25C	hsa04110	Cellular Processes; Cell growth and death	Cell cycle	-0.302193	9.41066e-26	-0.149807	1.20339e-06	0.264739	0.00498641	0.414547	0.602142	No	3.57994	1.93952	17.0822	8.33594e-59	6.07218e-57	-5.98487	-0.682724	-41.4202	6.9388e-231	1.83982e-226
BRCA	ENSG00000165197	VEGFD	ENSG00000158402	CDC25C	hsa05170	Human Diseases; Infectious disease: viral	Human immunodeficiency virus 1 infection	-0.302193	9.41066e-26	-0.149807	1.20339e-06	0.264739	0.00498641	0.414547	0.602142	No	3.57994	1.93952	17.0822	8.33594e-59	6.07218e-57	-5.98487	-0.682724	-41.4202	6.9388e-231	1.83982e-226
BRCA	ENSG00000165197	VEGFD	ENSG00000158406	H4C8	hsa05203	Human Diseases; Cancer: overview	Viral carcinogenesis	-0.167035	1.17508e-08	-0.0839	0.00675841	-0.112215	0.240965	0.0283146	0.602142	No	2.5622	1.71297	7.1101	1.01379e-12	1.40884e-11	-5.98487	-0.682724	-41.4202	6.9388e-231	1.83982e-226
BRCA	ENSG00000165197	VEGFD	ENSG00000158406	H4C8	hsa05034	Human Diseases; Substance dependence	Alcoholism	-0.167035	1.17508e-08	-0.0839	0.00675841	-0.112215	0.240965	0.0283146	0.602142	No	2.5622	1.71297	7.1101	1.01379e-12	1.40884e-11	-5.98487	-0.682724	-41.4202	6.9388e-231	1.83982e-226
BRCA	ENSG00000165197	VEGFD	ENSG00000158417	EIF5B	hsa03013	Genetic Information Processing; Translation	RNA transport	-0.184768	2.63409e-10	-0.0725469	0.019234	0.115071	0.229123	0.187618	0.602142	No	0.334603	7.54097	0	1	1	-5.98487	-0.682724	-41.4202	6.9388e-231	1.83982e-226
BRCA	ENSG00000165197	VEGFD	ENSG00000158850	B4GALT3	hsa00510	Metabolism; Glycan biosynthesis and metabolism	N-Glycan biosynthesis	-0.265829	4.37613e-20	-0.017496	0.572846	0.0500186	0.60213	0.0675146	0.602142	No	1.15703	6.10966	2.26303	0.0119094	0.0712819	-5.98487	-0.682724	-41.4202	6.9388e-231	1.83982e-226
BRCA	ENSG00000165197	VEGFD	ENSG00000158864	NDUFS2	hsa00190	Metabolism; Energy metabolism	Oxidative phosphorylation	-0.269008	1.50926e-20	-0.036051	0.245175	-0.107624	0.260877	0.0715728	0.602142	No	0.774096	7.10375	0	0.999937	1	-5.98487	-0.682724	-41.4202	6.9388e-231	1.83982e-226
BRCA	ENSG00000165197	VEGFD	ENSG00000158864	NDUFS2	hsa05012	Human Diseases; Neurodegenerative disease	Parkinson disease	-0.269008	1.50926e-20	-0.036051	0.245175	-0.107624	0.260877	0.0715728	0.602142	No	0.774096	7.10375	0	0.999937	1	-5.98487	-0.682724	-41.4202	6.9388e-231	1.83982e-226
BRCA	ENSG00000165197	VEGFD	ENSG00000158864	NDUFS2	hsa05016	Human Diseases; Neurodegenerative disease	Huntington disease	-0.269008	1.50926e-20	-0.036051	0.245175	-0.107624	0.260877	0.0715728	0.602142	No	0.774096	7.10375	0	0.999937	1	-5.98487	-0.682724	-41.4202	6.9388e-231	1.83982e-226
BRCA	ENSG00000165197	VEGFD	ENSG00000158864	NDUFS2	hsa05010	Human Diseases; Neurodegenerative disease	Alzheimer disease	-0.269008	1.50926e-20	-0.036051	0.245175	-0.107624	0.260877	0.0715728	0.602142	No	0.774096	7.10375	0	0.999937	1	-5.98487	-0.682724	-41.4202	6.9388e-231	1.83982e-226
BRCA	ENSG00000165197	VEGFD	ENSG00000158864	NDUFS2	hsa04714	Organismal Systems; Environmental adaptation	Thermogenesis	-0.269008	1.50926e-20	-0.036051	0.245175	-0.107624	0.260877	0.0715728	0.602142	No	0.774096	7.10375	0	0.999937	1	-5.98487	-0.682724	-41.4202	6.9388e-231	1.83982e-226
BRCA	ENSG00000165197	VEGFD	ENSG00000158864	NDUFS2	hsa04932	Human Diseases; Endocrine and metabolic disease	Non-alcoholic fatty liver disease (NAFLD)	-0.269008	1.50926e-20	-0.036051	0.245175	-0.107624	0.260877	0.0715728	0.602142	No	0.774096	7.10375	0	0.999937	1	-5.98487	-0.682724	-41.4202	6.9388e-231	1.83982e-226
BRCA	ENSG00000165197	VEGFD	ENSG00000159131	GART	hsa00230	Metabolism; Nucleotide metabolism	Purine metabolism	-0.170844	5.3701e-09	-0.0698644	0.0241844	0.204147	0.0316219	0.274011	0.602142	No	0.399297	6.24856	0	1	1	-5.98487	-0.682724	-41.4202	6.9388e-231	1.83982e-226
BRCA	ENSG00000165197	VEGFD	ENSG00000159199	ATP5MC1	hsa00190	Metabolism; Energy metabolism	Oxidative phosphorylation	-0.145774	6.7323e-07	-0.0779207	0.0119073	-0.0648214	0.499094	0.0130993	0.602142	No	0.706303	5.56414	0	0.999508	1	-5.98487	-0.682724	-41.4202	6.9388e-231	1.83982e-226
BRCA	ENSG00000165197	VEGFD	ENSG00000159199	ATP5MC1	hsa05012	Human Diseases; Neurodegenerative disease	Parkinson disease	-0.145774	6.7323e-07	-0.0779207	0.0119073	-0.0648214	0.499094	0.0130993	0.602142	No	0.706303	5.56414	0	0.999508	1	-5.98487	-0.682724	-41.4202	6.9388e-231	1.83982e-226
BRCA	ENSG00000165197	VEGFD	ENSG00000159199	ATP5MC1	hsa05016	Human Diseases; Neurodegenerative disease	Huntington disease	-0.145774	6.7323e-07	-0.0779207	0.0119073	-0.0648214	0.499094	0.0130993	0.602142	No	0.706303	5.56414	0	0.999508	1	-5.98487	-0.682724	-41.4202	6.9388e-231	1.83982e-226
BRCA	ENSG00000165197	VEGFD	ENSG00000159199	ATP5MC1	hsa05010	Human Diseases; Neurodegenerative disease	Alzheimer disease	-0.145774	6.7323e-07	-0.0779207	0.0119073	-0.0648214	0.499094	0.0130993	0.602142	No	0.706303	5.56414	0	0.999508	1	-5.98487	-0.682724	-41.4202	6.9388e-231	1.83982e-226
BRCA	ENSG00000165197	VEGFD	ENSG00000159199	ATP5MC1	hsa04714	Organismal Systems; Environmental adaptation	Thermogenesis	-0.145774	6.7323e-07	-0.0779207	0.0119073	-0.0648214	0.499094	0.0130993	0.602142	No	0.706303	5.56414	0	0.999508	1	-5.98487	-0.682724	-41.4202	6.9388e-231	1.83982e-226
BRCA	ENSG00000165197	VEGFD	ENSG00000159346	ADIPOR1	hsa04932	Human Diseases; Endocrine and metabolic disease	Non-alcoholic fatty liver disease (NAFLD)	-0.259407	3.5993e-19	-0.0559543	0.0711395	0.0640954	0.503922	0.12005	0.602142	No	0.852783	7.48477	0	0.995124	1	-5.98487	-0.682724	-41.4202	6.9388e-231	1.83982e-226
BRCA	ENSG00000165197	VEGFD	ENSG00000159348	CYB5R1	hsa00520	Metabolism; Carbohydrate metabolism	Amino sugar and nucleotide sugar metabolism	-0.183463	3.53042e-10	0.0136429	0.660173	-0.159136	0.0952626	0.172779	0.602142	No	0.563529	6.55463	0	1	1	-5.98487	-0.682724	-41.4202	6.9388e-231	1.83982e-226
BRCA	ENSG00000165197	VEGFD	ENSG00000159352	PSMD4	hsa03050	Genetic Information Processing; Folding, sorting and degradation	Proteasome	-0.296066	9.72203e-25	-0.0882537	0.00437733	-0.101319	0.290007	0.0130656	0.602142	No	0.810995	7.32972	0	0.998126	1	-5.98487	-0.682724	-41.4202	6.9388e-231	1.83982e-226
BRCA	ENSG00000165197	VEGFD	ENSG00000159352	PSMD4	hsa05169	Human Diseases; Infectious disease: viral	Epstein-Barr virus infection	-0.296066	9.72203e-25	-0.0882537	0.00437733	-0.101319	0.290007	0.0130656	0.602142	No	0.810995	7.32972	0	0.998126	1	-5.98487	-0.682724	-41.4202	6.9388e-231	1.83982e-226
BRCA	ENSG00000165197	VEGFD	ENSG00000159377	PSMB4	hsa03050	Genetic Information Processing; Folding, sorting and degradation	Proteasome	-0.277159	9.22236e-22	-0.0895894	0.00381696	-0.0346565	0.718022	0.0549329	0.602142	No	0.83533	7.78236	0	0.990638	1	-5.98487	-0.682724	-41.4202	6.9388e-231	1.83982e-226
BRCA	ENSG00000165197	VEGFD	ENSG00000160014	CALM3	hsa05010	Human Diseases; Neurodegenerative disease	Alzheimer disease	-0.174382	2.55318e-09	0.0157361	0.612057	0.118334	0.2161	0.102598	0.602142	No	0.376965	7.83268	0	1	1	-5.98487	-0.682724	-41.4202	6.9388e-231	1.83982e-226
BRCA	ENSG00000165197	VEGFD	ENSG00000160014	CALM3	hsa05034	Human Diseases; Substance dependence	Alcoholism	-0.174382	2.55318e-09	0.0157361	0.612057	0.118334	0.2161	0.102598	0.602142	No	0.376965	7.83268	0	1	1	-5.98487	-0.682724	-41.4202	6.9388e-231	1.83982e-226
BRCA	ENSG00000165197	VEGFD	ENSG00000160014	CALM3	hsa05170	Human Diseases; Infectious disease: viral	Human immunodeficiency virus 1 infection	-0.174382	2.55318e-09	0.0157361	0.612057	0.118334	0.2161	0.102598	0.602142	No	0.376965	7.83268	0	1	1	-5.98487	-0.682724	-41.4202	6.9388e-231	1.83982e-226
BRCA	ENSG00000165197	VEGFD	ENSG00000160087	UBE2J2	hsa05012	Human Diseases; Neurodegenerative disease	Parkinson disease	-0.198681	1.0171e-11	0.0303224	0.328377	-0.0767624	0.423265	0.107085	0.602142	No	0.427182	5.32568	0	1	1	-5.98487	-0.682724	-41.4202	6.9388e-231	1.83982e-226
BRCA	ENSG00000165197	VEGFD	ENSG00000160087	UBE2J2	hsa04141	Genetic Information Processing; Folding, sorting and degradation	Protein processing in endoplasmic reticulum	-0.198681	1.0171e-11	0.0303224	0.328377	-0.0767624	0.423265	0.107085	0.602142	No	0.427182	5.32568	0	1	1	-5.98487	-0.682724	-41.4202	6.9388e-231	1.83982e-226
BRCA	ENSG00000165197	VEGFD	ENSG00000160087	UBE2J2	hsa04120	Genetic Information Processing; Folding, sorting and degradation	Ubiquitin mediated proteolysis	-0.198681	1.0171e-11	0.0303224	0.328377	-0.0767624	0.423265	0.107085	0.602142	No	0.427182	5.32568	0	1	1	-5.98487	-0.682724	-41.4202	6.9388e-231	1.83982e-226
BRCA	ENSG00000165197	VEGFD	ENSG00000160293	VAV2	hsa04666	Organismal Systems; Immune system	Fc gamma R-mediated phagocytosis	-0.256243	9.94917e-19	-0.0566258	0.0678086	0.105714	0.269481	0.16234	0.602142	No	1.09859	5.81615	1.54551	0.0612486	0.322736	-5.98487	-0.682724	-41.4202	6.9388e-231	1.83982e-226
BRCA	ENSG00000165197	VEGFD	ENSG00000160714	UBE2Q1	hsa04120	Genetic Information Processing; Folding, sorting and degradation	Ubiquitin mediated proteolysis	-0.246951	1.81975e-17	-0.0589419	0.057289	0.123435	0.196811	0.182377	0.602142	No	0.592223	6.72944	0	1	1	-5.98487	-0.682724	-41.4202	6.9388e-231	1.83982e-226
BRCA	ENSG00000165197	VEGFD	ENSG00000160799	CCDC12	hsa03040	Genetic Information Processing; Transcription	Spliceosome	-0.149278	3.58649e-07	0.0181249	0.559128	-0.0995361	0.298623	0.117661	0.602142	No	0.399249	4.72708	0	1	1	-5.98487	-0.682724	-41.4202	6.9388e-231	1.83982e-226
BRCA	ENSG00000165197	VEGFD	ENSG00000160803	UBQLN4	hsa04141	Genetic Information Processing; Folding, sorting and degradation	Protein processing in endoplasmic reticulum	-0.257724	6.19299e-19	-0.0551142	0.0754945	0.0962528	0.314925	0.151367	0.602142	No	0.919278	6.18163	0	0.896371	1	-5.98487	-0.682724	-41.4202	6.9388e-231	1.83982e-226
BRCA	ENSG00000165197	VEGFD	ENSG00000160948	VPS28	hsa04144	Cellular Processes; Transport and catabolism	Endocytosis	-0.240742	1.18795e-16	-0.0836193	0.00694597	-0.0316308	0.741731	0.0519884	0.602142	No	0.804788	6.79065	0	0.991558	1	-5.98487	-0.682724	-41.4202	6.9388e-231	1.83982e-226
BRCA	ENSG00000165197	VEGFD	ENSG00000161013	MGAT4B	hsa00510	Metabolism; Glycan biosynthesis and metabolism	N-Glycan biosynthesis	-0.212323	3.29313e-13	-0.0426169	0.169446	0.108489	0.25704	0.151106	0.602142	No	0.733556	6.45186	0	0.999999	1	-5.98487	-0.682724	-41.4202	6.9388e-231	1.83982e-226
BRCA	ENSG00000165197	VEGFD	ENSG00000161057	PSMC2	hsa03050	Genetic Information Processing; Folding, sorting and degradation	Proteasome	-0.244334	4.03836e-17	-0.0570127	0.0659485	0.00548654	0.954425	0.0624992	0.602142	No	0.456647	6.51915	0	1	1	-5.98487	-0.682724	-41.4202	6.9388e-231	1.83982e-226
BRCA	ENSG00000165197	VEGFD	ENSG00000161057	PSMC2	hsa05169	Human Diseases; Infectious disease: viral	Epstein-Barr virus infection	-0.244334	4.03836e-17	-0.0570127	0.0659485	0.00548654	0.954425	0.0624992	0.602142	No	0.456647	6.51915	0	1	1	-5.98487	-0.682724	-41.4202	6.9388e-231	1.83982e-226
BRCA	ENSG00000165197	VEGFD	ENSG00000161203	AP2M1	hsa05016	Human Diseases; Neurodegenerative disease	Huntington disease	-0.219179	5.3632e-14	-0.046723	0.131937	0.126619	0.18542	0.173342	0.602142	No	0.489336	8.34371	0	1	1	-5.98487	-0.682724	-41.4202	6.9388e-231	1.83982e-226
BRCA	ENSG00000165197	VEGFD	ENSG00000161203	AP2M1	hsa04144	Cellular Processes; Transport and catabolism	Endocytosis	-0.219179	5.3632e-14	-0.046723	0.131937	0.126619	0.18542	0.173342	0.602142	No	0.489336	8.34371	0	1	1	-5.98487	-0.682724	-41.4202	6.9388e-231	1.83982e-226
BRCA	ENSG00000165197	VEGFD	ENSG00000161203	AP2M1	hsa04721	Organismal Systems; Nervous system	Synaptic vesicle cycle	-0.219179	5.3632e-14	-0.046723	0.131937	0.126619	0.18542	0.173342	0.602142	No	0.489336	8.34371	0	1	1	-5.98487	-0.682724	-41.4202	6.9388e-231	1.83982e-226
BRCA	ENSG00000165197	VEGFD	ENSG00000161547	SRSF2	hsa03040	Genetic Information Processing; Transcription	Spliceosome	-0.195282	2.30373e-11	-0.0201477	0.516119	0.099766	0.297503	0.119914	0.602142	No	0.391829	7.01624	0	1	1	-5.98487	-0.682724	-41.4202	6.9388e-231	1.83982e-226
BRCA	ENSG00000165197	VEGFD	ENSG00000161980	POLR3K	hsa00240	Metabolism; Nucleotide metabolism	Pyrimidine metabolism	-0.322638	2.5713e-29	-0.10706	0.000540071	-0.0255328	0.790237	0.0815276	0.602142	No	1.48252	4.48959	5.76383	5.27062e-09	5.8351e-08	-5.98487	-0.682724	-41.4202	6.9388e-231	1.83982e-226
BRCA	ENSG00000165197	VEGFD	ENSG00000161980	POLR3K	hsa00230	Metabolism; Nucleotide metabolism	Purine metabolism	-0.322638	2.5713e-29	-0.10706	0.000540071	-0.0255328	0.790237	0.0815276	0.602142	No	1.48252	4.48959	5.76383	5.27062e-09	5.8351e-08	-5.98487	-0.682724	-41.4202	6.9388e-231	1.83982e-226
BRCA	ENSG00000165197	VEGFD	ENSG00000161980	POLR3K	hsa03020	Genetic Information Processing; Transcription	RNA polymerase	-0.322638	2.5713e-29	-0.10706	0.000540071	-0.0255328	0.790237	0.0815276	0.602142	No	1.48252	4.48959	5.76383	5.27062e-09	5.8351e-08	-5.98487	-0.682724	-41.4202	6.9388e-231	1.83982e-226
BRCA	ENSG00000165197	VEGFD	ENSG00000162066	AMDHD2	hsa00520	Metabolism; Carbohydrate metabolism	Amino sugar and nucleotide sugar metabolism	-0.177599	1.28167e-09	0.0291293	0.347776	-0.039802	0.678319	0.0689313	0.602142	No	0.753314	3.89597	0	0.996876	1	-5.98487	-0.682724	-41.4202	6.9388e-231	1.83982e-226
BRCA	ENSG00000165197	VEGFD	ENSG00000162385	MAGOH	hsa03040	Genetic Information Processing; Transcription	Spliceosome	-0.178458	1.06397e-09	-0.0587671	0.0580325	0.0228135	0.812141	0.0815805	0.602142	No	0.482928	4.61411	0	1	1	-5.98487	-0.682724	-41.4202	6.9388e-231	1.83982e-226
BRCA	ENSG00000165197	VEGFD	ENSG00000162385	MAGOH	hsa03013	Genetic Information Processing; Translation	RNA transport	-0.178458	1.06397e-09	-0.0587671	0.0580325	0.0228135	0.812141	0.0815805	0.602142	No	0.482928	4.61411	0	1	1	-5.98487	-0.682724	-41.4202	6.9388e-231	1.83982e-226
BRCA	ENSG00000165197	VEGFD	ENSG00000162407	PLPP3	hsa04666	Organismal Systems; Immune system	Fc gamma R-mediated phagocytosis	0.698434	2.81645e-169	0.424003	1.12593e-46	0.448179	8.11319e-07	0.0241766	0.602142	No	-1.98827	5.90053	-13.8181	1.31852e-40	5.51429e-39	-5.98487	-0.682724	-41.4202	6.9388e-231	1.83982e-226
BRCA	ENSG00000165197	VEGFD	ENSG00000162704	ARPC5	hsa04144	Cellular Processes; Transport and catabolism	Endocytosis	-0.210758	4.94064e-13	-0.0205538	0.507694	0.186122	0.050483	0.206676	0.602142	No	0.569246	7.4981	0	1	1	-5.98487	-0.682724	-41.4202	6.9388e-231	1.83982e-226
BRCA	ENSG00000165197	VEGFD	ENSG00000162704	ARPC5	hsa04666	Organismal Systems; Immune system	Fc gamma R-mediated phagocytosis	-0.210758	4.94064e-13	-0.0205538	0.507694	0.186122	0.050483	0.206676	0.602142	No	0.569246	7.4981	0	1	1	-5.98487	-0.682724	-41.4202	6.9388e-231	1.83982e-226
BRCA	ENSG00000165197	VEGFD	ENSG00000162704	ARPC5	hsa05131	Human Diseases; Infectious disease: bacterial	Shigellosis	-0.210758	4.94064e-13	-0.0205538	0.507694	0.186122	0.050483	0.206676	0.602142	No	0.569246	7.4981	0	1	1	-5.98487	-0.682724	-41.4202	6.9388e-231	1.83982e-226
BRCA	ENSG00000165197	VEGFD	ENSG00000162704	ARPC5	hsa05130	Human Diseases; Infectious disease: bacterial	Pathogenic Escherichia coli infection	-0.210758	4.94064e-13	-0.0205538	0.507694	0.186122	0.050483	0.206676	0.602142	No	0.569246	7.4981	0	1	1	-5.98487	-0.682724	-41.4202	6.9388e-231	1.83982e-226
BRCA	ENSG00000165197	VEGFD	ENSG00000162704	ARPC5	hsa05100	Human Diseases; Infectious disease: bacterial	Bacterial invasion of epithelial cells	-0.210758	4.94064e-13	-0.0205538	0.507694	0.186122	0.050483	0.206676	0.602142	No	0.569246	7.4981	0	1	1	-5.98487	-0.682724	-41.4202	6.9388e-231	1.83982e-226
BRCA	ENSG00000165197	VEGFD	ENSG00000162736	NCSTN	hsa05010	Human Diseases; Neurodegenerative disease	Alzheimer disease	-0.175591	1.97376e-09	-0.0224991	0.468364	0.181276	0.0569042	0.203775	0.602142	No	0.420691	7.46275	0	1	1	-5.98487	-0.682724	-41.4202	6.9388e-231	1.83982e-226
BRCA	ENSG00000165197	VEGFD	ENSG00000162889	MAPKAPK2	hsa05203	Human Diseases; Cancer: overview	Viral carcinogenesis	-0.247071	1.75404e-17	0.00764136	0.805487	-0.00204434	0.983011	0.0096857	0.602142	No	1.00768	7.80729	0.107626	0.457155	1	-5.98487	-0.682724	-41.4202	6.9388e-231	1.83982e-226
BRCA	ENSG00000165197	VEGFD	ENSG00000163041	H3-3A	hsa05034	Human Diseases; Substance dependence	Alcoholism	-0.279461	4.11567e-22	-0.0536505	0.083599	0.0517794	0.589392	0.10543	0.602142	No	0.948345	5.65677	0	0.790868	1	-5.98487	-0.682724	-41.4202	6.9388e-231	1.83982e-226
BRCA	ENSG00000165197	VEGFD	ENSG00000163466	ARPC2	hsa04144	Cellular Processes; Transport and catabolism	Endocytosis	-0.169391	7.25361e-09	0.0432815	0.162885	0.086789	0.365074	0.0435075	0.602142	No	0.291603	7.79054	0	1	1	-5.98487	-0.682724	-41.4202	6.9388e-231	1.83982e-226
BRCA	ENSG00000165197	VEGFD	ENSG00000163466	ARPC2	hsa04666	Organismal Systems; Immune system	Fc gamma R-mediated phagocytosis	-0.169391	7.25361e-09	0.0432815	0.162885	0.086789	0.365074	0.0435075	0.602142	No	0.291603	7.79054	0	1	1	-5.98487	-0.682724	-41.4202	6.9388e-231	1.83982e-226
BRCA	ENSG00000165197	VEGFD	ENSG00000163466	ARPC2	hsa05131	Human Diseases; Infectious disease: bacterial	Shigellosis	-0.169391	7.25361e-09	0.0432815	0.162885	0.086789	0.365074	0.0435075	0.602142	No	0.291603	7.79054	0	1	1	-5.98487	-0.682724	-41.4202	6.9388e-231	1.83982e-226
BRCA	ENSG00000165197	VEGFD	ENSG00000163466	ARPC2	hsa05130	Human Diseases; Infectious disease: bacterial	Pathogenic Escherichia coli infection	-0.169391	7.25361e-09	0.0432815	0.162885	0.086789	0.365074	0.0435075	0.602142	No	0.291603	7.79054	0	1	1	-5.98487	-0.682724	-41.4202	6.9388e-231	1.83982e-226
BRCA	ENSG00000165197	VEGFD	ENSG00000163466	ARPC2	hsa05100	Human Diseases; Infectious disease: bacterial	Bacterial invasion of epithelial cells	-0.169391	7.25361e-09	0.0432815	0.162885	0.086789	0.365074	0.0435075	0.602142	No	0.291603	7.79054	0	1	1	-5.98487	-0.682724	-41.4202	6.9388e-231	1.83982e-226
BRCA	ENSG00000165197	VEGFD	ENSG00000163479	SSR2	hsa04141	Genetic Information Processing; Folding, sorting and degradation	Protein processing in endoplasmic reticulum	-0.24599	2.44104e-17	-0.0500137	0.106801	0.103579	0.279325	0.153593	0.602142	No	0.735611	8.28692	0	0.999987	1	-5.98487	-0.682724	-41.4202	6.9388e-231	1.83982e-226
BRCA	ENSG00000165197	VEGFD	ENSG00000163517	HDAC11	hsa05203	Human Diseases; Cancer: overview	Viral carcinogenesis	-0.201258	5.41779e-12	-0.0318571	0.304478	-0.135976	0.154738	0.104119	0.602142	No	0.912882	5.21259	0	0.797755	1	-5.98487	-0.682724	-41.4202	6.9388e-231	1.83982e-226
BRCA	ENSG00000165197	VEGFD	ENSG00000163517	HDAC11	hsa05034	Human Diseases; Substance dependence	Alcoholism	-0.201258	5.41779e-12	-0.0318571	0.304478	-0.135976	0.154738	0.104119	0.602142	No	0.912882	5.21259	0	0.797755	1	-5.98487	-0.682724	-41.4202	6.9388e-231	1.83982e-226
BRCA	ENSG00000165197	VEGFD	ENSG00000163636	PSMD6	hsa03050	Genetic Information Processing; Folding, sorting and degradation	Proteasome	-0.143254	1.04953e-06	-0.00856975	0.782416	0.0103863	0.913844	0.0189561	0.602142	No	0.16525	5.9161	0	1	1	-5.98487	-0.682724	-41.4202	6.9388e-231	1.83982e-226
BRCA	ENSG00000165197	VEGFD	ENSG00000163636	PSMD6	hsa05169	Human Diseases; Infectious disease: viral	Epstein-Barr virus infection	-0.143254	1.04953e-06	-0.00856975	0.782416	0.0103863	0.913844	0.0189561	0.602142	No	0.16525	5.9161	0	1	1	-5.98487	-0.682724	-41.4202	6.9388e-231	1.83982e-226
BRCA	ENSG00000165197	VEGFD	ENSG00000163655	GMPS	hsa00230	Metabolism; Nucleotide metabolism	Purine metabolism	-0.190545	7.02567e-11	-0.103928	0.000784359	0.199847	0.0354699	0.303775	0.602142	No	0.583291	6.61034	0	1	1	-5.98487	-0.682724	-41.4202	6.9388e-231	1.83982e-226
BRCA	ENSG00000165197	VEGFD	ENSG00000163781	TOPBP1	hsa03440	Genetic Information Processing; Replication and repair	Homologous recombination	-0.147987	4.5302e-07	-0.052632	0.0896429	0.215547	0.0230864	0.268179	0.602142	No	0.462171	5.71773	0	1	1	-5.98487	-0.682724	-41.4202	6.9388e-231	1.83982e-226
BRCA	ENSG00000165197	VEGFD	ENSG00000163882	POLR2H	hsa05016	Human Diseases; Neurodegenerative disease	Huntington disease	-0.309682	5.02145e-27	-0.115898	0.00017858	0.0624482	0.514969	0.178346	0.602142	No	0.998226	5.52661	0	0.511009	1	-5.98487	-0.682724	-41.4202	6.9388e-231	1.83982e-226
BRCA	ENSG00000165197	VEGFD	ENSG00000163882	POLR2H	hsa00240	Metabolism; Nucleotide metabolism	Pyrimidine metabolism	-0.309682	5.02145e-27	-0.115898	0.00017858	0.0624482	0.514969	0.178346	0.602142	No	0.998226	5.52661	0	0.511009	1	-5.98487	-0.682724	-41.4202	6.9388e-231	1.83982e-226
BRCA	ENSG00000165197	VEGFD	ENSG00000163882	POLR2H	hsa00230	Metabolism; Nucleotide metabolism	Purine metabolism	-0.309682	5.02145e-27	-0.115898	0.00017858	0.0624482	0.514969	0.178346	0.602142	No	0.998226	5.52661	0	0.511009	1	-5.98487	-0.682724	-41.4202	6.9388e-231	1.83982e-226
BRCA	ENSG00000165197	VEGFD	ENSG00000163882	POLR2H	hsa03020	Genetic Information Processing; Transcription	RNA polymerase	-0.309682	5.02145e-27	-0.115898	0.00017858	0.0624482	0.514969	0.178346	0.602142	No	0.998226	5.52661	0	0.511009	1	-5.98487	-0.682724	-41.4202	6.9388e-231	1.83982e-226
BRCA	ENSG00000165197	VEGFD	ENSG00000163902	RPN1	hsa04141	Genetic Information Processing; Folding, sorting and degradation	Protein processing in endoplasmic reticulum	-0.294219	1.94363e-24	-0.119402	0.000112627	0.000846637	0.992964	0.120249	0.602142	No	0.720648	8.41168	0	1	1	-5.98487	-0.682724	-41.4202	6.9388e-231	1.83982e-226
BRCA	ENSG00000165197	VEGFD	ENSG00000163902	RPN1	hsa00510	Metabolism; Glycan biosynthesis and metabolism	N-Glycan biosynthesis	-0.294219	1.94363e-24	-0.119402	0.000112627	0.000846637	0.992964	0.120249	0.602142	No	0.720648	8.41168	0	1	1	-5.98487	-0.682724	-41.4202	6.9388e-231	1.83982e-226
BRCA	ENSG00000165197	VEGFD	ENSG00000163918	RFC4	hsa03030	Genetic Information Processing; Replication and repair	DNA replication	-0.218434	6.55253e-14	-0.127252	3.8293e-05	0.131225	0.169802	0.258477	0.602142	No	1.08758	4.27463	1.00911	0.156566	0.74799	-5.98487	-0.682724	-41.4202	6.9388e-231	1.83982e-226
BRCA	ENSG00000165197	VEGFD	ENSG00000163918	RFC4	hsa03430	Genetic Information Processing; Replication and repair	Mismatch repair	-0.218434	6.55253e-14	-0.127252	3.8293e-05	0.131225	0.169802	0.258477	0.602142	No	1.08758	4.27463	1.00911	0.156566	0.74799	-5.98487	-0.682724	-41.4202	6.9388e-231	1.83982e-226
BRCA	ENSG00000165197	VEGFD	ENSG00000163918	RFC4	hsa03420	Genetic Information Processing; Replication and repair	Nucleotide excision repair	-0.218434	6.55253e-14	-0.127252	3.8293e-05	0.131225	0.169802	0.258477	0.602142	No	1.08758	4.27463	1.00911	0.156566	0.74799	-5.98487	-0.682724	-41.4202	6.9388e-231	1.83982e-226
BRCA	ENSG00000165197	VEGFD	ENSG00000163932	PRKCD	hsa04666	Organismal Systems; Immune system	Fc gamma R-mediated phagocytosis	-0.204943	2.16988e-12	-0.056341	0.0692055	-0.155149	0.103959	0.0988081	0.602142	No	0.60779	6.43461	0	1	1	-5.98487	-0.682724	-41.4202	6.9388e-231	1.83982e-226
BRCA	ENSG00000165197	VEGFD	ENSG00000164032	H2AZ1	hsa05034	Human Diseases; Substance dependence	Alcoholism	-0.327114	3.91141e-30	-0.150189	1.1296e-06	0.113061	0.237414	0.26325	0.602142	No	1.39696	7.32099	5.13379	1.66489e-07	1.64903e-06	-5.98487	-0.682724	-41.4202	6.9388e-231	1.83982e-226
BRCA	ENSG00000165197	VEGFD	ENSG00000164045	CDC25A	hsa04110	Cellular Processes; Cell growth and death	Cell cycle	-0.219247	5.26604e-14	-0.155799	4.38073e-07	0.236397	0.0124927	0.392196	0.602142	No	1.90087	2.44364	6.12709	6.12824e-10	7.14872e-09	-5.98487	-0.682724	-41.4202	6.9388e-231	1.83982e-226
BRCA	ENSG00000165197	VEGFD	ENSG00000164105	SAP30	hsa05169	Human Diseases; Infectious disease: viral	Epstein-Barr virus infection	-0.223728	1.55502e-14	-0.0616034	0.0469109	-0.0303363	0.751951	0.0312671	0.602142	No	0.933862	3.33437	0	0.763636	1	-5.98487	-0.682724	-41.4202	6.9388e-231	1.83982e-226
BRCA	ENSG00000165197	VEGFD	ENSG00000164109	MAD2L1	hsa04110	Cellular Processes; Cell growth and death	Cell cycle	-0.249124	9.3225e-18	-0.137282	8.78636e-06	0.234947	0.0130594	0.372228	0.602142	No	1.97857	4.15552	7.65395	2.04908e-14	3.09934e-13	-5.98487	-0.682724	-41.4202	6.9388e-231	1.83982e-226
BRCA	ENSG00000165197	VEGFD	ENSG00000164305	CASP3	hsa05012	Human Diseases; Neurodegenerative disease	Parkinson disease	-0.231091	1.97776e-15	-0.0261919	0.398558	0.249986	0.00814249	0.276178	0.602142	No	0.699437	5.23969	0	1	1	-5.98487	-0.682724	-41.4202	6.9388e-231	1.83982e-226
BRCA	ENSG00000165197	VEGFD	ENSG00000164305	CASP3	hsa05016	Human Diseases; Neurodegenerative disease	Huntington disease	-0.231091	1.97776e-15	-0.0261919	0.398558	0.249986	0.00814249	0.276178	0.602142	No	0.699437	5.23969	0	1	1	-5.98487	-0.682724	-41.4202	6.9388e-231	1.83982e-226
BRCA	ENSG00000165197	VEGFD	ENSG00000164305	CASP3	hsa05010	Human Diseases; Neurodegenerative disease	Alzheimer disease	-0.231091	1.97776e-15	-0.0261919	0.398558	0.249986	0.00814249	0.276178	0.602142	No	0.699437	5.23969	0	1	1	-5.98487	-0.682724	-41.4202	6.9388e-231	1.83982e-226
BRCA	ENSG00000165197	VEGFD	ENSG00000164305	CASP3	hsa05203	Human Diseases; Cancer: overview	Viral carcinogenesis	-0.231091	1.97776e-15	-0.0261919	0.398558	0.249986	0.00814249	0.276178	0.602142	No	0.699437	5.23969	0	1	1	-5.98487	-0.682724	-41.4202	6.9388e-231	1.83982e-226
BRCA	ENSG00000165197	VEGFD	ENSG00000164305	CASP3	hsa04932	Human Diseases; Endocrine and metabolic disease	Non-alcoholic fatty liver disease (NAFLD)	-0.231091	1.97776e-15	-0.0261919	0.398558	0.249986	0.00814249	0.276178	0.602142	No	0.699437	5.23969	0	1	1	-5.98487	-0.682724	-41.4202	6.9388e-231	1.83982e-226
BRCA	ENSG00000165197	VEGFD	ENSG00000164305	CASP3	hsa05169	Human Diseases; Infectious disease: viral	Epstein-Barr virus infection	-0.231091	1.97776e-15	-0.0261919	0.398558	0.249986	0.00814249	0.276178	0.602142	No	0.699437	5.23969	0	1	1	-5.98487	-0.682724	-41.4202	6.9388e-231	1.83982e-226
BRCA	ENSG00000165197	VEGFD	ENSG00000164305	CASP3	hsa05170	Human Diseases; Infectious disease: viral	Human immunodeficiency virus 1 infection	-0.231091	1.97776e-15	-0.0261919	0.398558	0.249986	0.00814249	0.276178	0.602142	No	0.699437	5.23969	0	1	1	-5.98487	-0.682724	-41.4202	6.9388e-231	1.83982e-226
BRCA	ENSG00000165197	VEGFD	ENSG00000164402	SEPTIN8	hsa05100	Human Diseases; Infectious disease: bacterial	Bacterial invasion of epithelial cells	-0.149592	3.3868e-07	0.147121	1.86931e-06	0.109288	0.253533	0.0378333	0.602142	No	0.515186	6.38619	0	1	1	-5.98487	-0.682724	-41.4202	6.9388e-231	1.83982e-226
BRCA	ENSG00000165197	VEGFD	ENSG00000164405	UQCRQ	hsa00190	Metabolism; Energy metabolism	Oxidative phosphorylation	-0.210963	4.68592e-13	0.0381389	0.218884	-0.194865	0.0404155	0.233004	0.602142	No	0.779767	6.4762	0	0.994882	1	-5.98487	-0.682724	-41.4202	6.9388e-231	1.83982e-226
BRCA	ENSG00000165197	VEGFD	ENSG00000164405	UQCRQ	hsa05012	Human Diseases; Neurodegenerative disease	Parkinson disease	-0.210963	4.68592e-13	0.0381389	0.218884	-0.194865	0.0404155	0.233004	0.602142	No	0.779767	6.4762	0	0.994882	1	-5.98487	-0.682724	-41.4202	6.9388e-231	1.83982e-226
BRCA	ENSG00000165197	VEGFD	ENSG00000164405	UQCRQ	hsa05016	Human Diseases; Neurodegenerative disease	Huntington disease	-0.210963	4.68592e-13	0.0381389	0.218884	-0.194865	0.0404155	0.233004	0.602142	No	0.779767	6.4762	0	0.994882	1	-5.98487	-0.682724	-41.4202	6.9388e-231	1.83982e-226
BRCA	ENSG00000165197	VEGFD	ENSG00000164405	UQCRQ	hsa05010	Human Diseases; Neurodegenerative disease	Alzheimer disease	-0.210963	4.68592e-13	0.0381389	0.218884	-0.194865	0.0404155	0.233004	0.602142	No	0.779767	6.4762	0	0.994882	1	-5.98487	-0.682724	-41.4202	6.9388e-231	1.83982e-226
BRCA	ENSG00000165197	VEGFD	ENSG00000164405	UQCRQ	hsa04714	Organismal Systems; Environmental adaptation	Thermogenesis	-0.210963	4.68592e-13	0.0381389	0.218884	-0.194865	0.0404155	0.233004	0.602142	No	0.779767	6.4762	0	0.994882	1	-5.98487	-0.682724	-41.4202	6.9388e-231	1.83982e-226
BRCA	ENSG00000165197	VEGFD	ENSG00000164405	UQCRQ	hsa04932	Human Diseases; Endocrine and metabolic disease	Non-alcoholic fatty liver disease (NAFLD)	-0.210963	4.68592e-13	0.0381389	0.218884	-0.194865	0.0404155	0.233004	0.602142	No	0.779767	6.4762	0	0.994882	1	-5.98487	-0.682724	-41.4202	6.9388e-231	1.83982e-226
BRCA	ENSG00000165197	VEGFD	ENSG00000164611	PTTG1	hsa04110	Cellular Processes; Cell growth and death	Cell cycle	-0.28159	1.93854e-22	-0.163567	1.11535e-07	0.21447	0.0237978	0.378037	0.602142	No	3.03976	3.88563	12.5759	2.1897e-34	7.2575e-33	-5.98487	-0.682724	-41.4202	6.9388e-231	1.83982e-226
BRCA	ENSG00000165197	VEGFD	ENSG00000164754	RAD21	hsa04110	Cellular Processes; Cell growth and death	Cell cycle	-0.205127	2.07177e-12	-0.112189	0.000286934	0.156915	0.100034	0.269103	0.602142	No	0.84617	8.48716	0	0.95954	1	-5.98487	-0.682724	-41.4202	6.9388e-231	1.83982e-226
BRCA	ENSG00000165197	VEGFD	ENSG00000164815	ORC5	hsa04110	Cellular Processes; Cell growth and death	Cell cycle	-0.198689	1.01499e-11	-0.0335387	0.279647	0.0769393	0.422194	0.110478	0.602142	No	0.479024	4.41198	0	1	1	-5.98487	-0.682724	-41.4202	6.9388e-231	1.83982e-226
BRCA	ENSG00000165197	VEGFD	ENSG00000164885	CDK5	hsa05010	Human Diseases; Neurodegenerative disease	Alzheimer disease	-0.33166	5.59022e-31	-0.0980081	0.00154545	-0.0372959	0.697554	0.0607122	0.602142	No	1.35644	4.0742	4.44272	4.86787e-06	4.28098e-05	-5.98487	-0.682724	-41.4202	6.9388e-231	1.83982e-226
BRCA	ENSG00000165197	VEGFD	ENSG00000164919	COX6C	hsa00190	Metabolism; Energy metabolism	Oxidative phosphorylation	-0.183677	3.36506e-10	-0.0871968	0.00487246	-0.0642599	0.502827	0.0229369	0.602142	No	2.04883	8.18417	6.61698	2.79865e-11	3.60399e-10	-5.98487	-0.682724	-41.4202	6.9388e-231	1.83982e-226
BRCA	ENSG00000165197	VEGFD	ENSG00000164919	COX6C	hsa05012	Human Diseases; Neurodegenerative disease	Parkinson disease	-0.183677	3.36506e-10	-0.0871968	0.00487246	-0.0642599	0.502827	0.0229369	0.602142	No	2.04883	8.18417	6.61698	2.79865e-11	3.60399e-10	-5.98487	-0.682724	-41.4202	6.9388e-231	1.83982e-226
BRCA	ENSG00000165197	VEGFD	ENSG00000164919	COX6C	hsa05016	Human Diseases; Neurodegenerative disease	Huntington disease	-0.183677	3.36506e-10	-0.0871968	0.00487246	-0.0642599	0.502827	0.0229369	0.602142	No	2.04883	8.18417	6.61698	2.79865e-11	3.60399e-10	-5.98487	-0.682724	-41.4202	6.9388e-231	1.83982e-226
BRCA	ENSG00000165197	VEGFD	ENSG00000164919	COX6C	hsa05010	Human Diseases; Neurodegenerative disease	Alzheimer disease	-0.183677	3.36506e-10	-0.0871968	0.00487246	-0.0642599	0.502827	0.0229369	0.602142	No	2.04883	8.18417	6.61698	2.79865e-11	3.60399e-10	-5.98487	-0.682724	-41.4202	6.9388e-231	1.83982e-226
BRCA	ENSG00000165197	VEGFD	ENSG00000164919	COX6C	hsa04714	Organismal Systems; Environmental adaptation	Thermogenesis	-0.183677	3.36506e-10	-0.0871968	0.00487246	-0.0642599	0.502827	0.0229369	0.602142	No	2.04883	8.18417	6.61698	2.79865e-11	3.60399e-10	-5.98487	-0.682724	-41.4202	6.9388e-231	1.83982e-226
BRCA	ENSG00000165197	VEGFD	ENSG00000164919	COX6C	hsa04932	Human Diseases; Endocrine and metabolic disease	Non-alcoholic fatty liver disease (NAFLD)	-0.183677	3.36506e-10	-0.0871968	0.00487246	-0.0642599	0.502827	0.0229369	0.602142	No	2.04883	8.18417	6.61698	2.79865e-11	3.60399e-10	-5.98487	-0.682724	-41.4202	6.9388e-231	1.83982e-226
BRCA	ENSG00000165197	VEGFD	ENSG00000164924	YWHAZ	hsa04110	Cellular Processes; Cell growth and death	Cell cycle	-0.225595	9.28229e-15	-0.138357	7.45686e-06	0.112588	0.239393	0.250945	0.602142	No	0.755403	9.89061	0	0.999324	1	-5.98487	-0.682724	-41.4202	6.9388e-231	1.83982e-226
BRCA	ENSG00000165197	VEGFD	ENSG00000164924	YWHAZ	hsa05203	Human Diseases; Cancer: overview	Viral carcinogenesis	-0.225595	9.28229e-15	-0.138357	7.45686e-06	0.112588	0.239393	0.250945	0.602142	No	0.755403	9.89061	0	0.999324	1	-5.98487	-0.682724	-41.4202	6.9388e-231	1.83982e-226
BRCA	ENSG00000165197	VEGFD	ENSG00000164924	YWHAZ	hsa05130	Human Diseases; Infectious disease: bacterial	Pathogenic Escherichia coli infection	-0.225595	9.28229e-15	-0.138357	7.45686e-06	0.112588	0.239393	0.250945	0.602142	No	0.755403	9.89061	0	0.999324	1	-5.98487	-0.682724	-41.4202	6.9388e-231	1.83982e-226
BRCA	ENSG00000165197	VEGFD	ENSG00000164961	WASHC5	hsa04144	Cellular Processes; Transport and catabolism	Endocytosis	-0.158656	6.18208e-08	-0.0652223	0.0353716	0.170591	0.0734405	0.235813	0.602142	No	0.461644	6.53294	0	1	1	-5.98487	-0.682724	-41.4202	6.9388e-231	1.83982e-226
BRCA	ENSG00000165197	VEGFD	ENSG00000164967	RPP25L	hsa03013	Genetic Information Processing; Translation	RNA transport	-0.160056	4.71236e-08	-0.0506883	0.102149	-0.0659939	0.491346	0.0153056	0.602142	No	0.370582	4.13352	0	1	1	-5.98487	-0.682724	-41.4202	6.9388e-231	1.83982e-226
BRCA	ENSG00000165197	VEGFD	ENSG00000164967	RPP25L	hsa03008	Genetic Information Processing; Translation	Ribosome biogenesis in eukaryotes	-0.160056	4.71236e-08	-0.0506883	0.102149	-0.0659939	0.491346	0.0153056	0.602142	No	0.370582	4.13352	0	1	1	-5.98487	-0.682724	-41.4202	6.9388e-231	1.83982e-226
BRCA	ENSG00000165197	VEGFD	ENSG00000165119	HNRNPK	hsa03040	Genetic Information Processing; Transcription	Spliceosome	-0.173118	3.33584e-09	0.0108883	0.725668	0.121383	0.204415	0.110495	0.602142	No	0.319764	9.33616	0	1	1	-5.98487	-0.682724	-41.4202	6.9388e-231	1.83982e-226
BRCA	ENSG00000165197	VEGFD	ENSG00000165119	HNRNPK	hsa05203	Human Diseases; Cancer: overview	Viral carcinogenesis	-0.173118	3.33584e-09	0.0108883	0.725668	0.121383	0.204415	0.110495	0.602142	No	0.319764	9.33616	0	1	1	-5.98487	-0.682724	-41.4202	6.9388e-231	1.83982e-226
BRCA	ENSG00000165197	VEGFD	ENSG00000165264	NDUFB6	hsa00190	Metabolism; Energy metabolism	Oxidative phosphorylation	-0.212266	3.34256e-13	-0.0450305	0.146536	-0.110356	0.248893	0.065326	0.602142	No	0.404717	4.99021	0	1	1	-5.98487	-0.682724	-41.4202	6.9388e-231	1.83982e-226
BRCA	ENSG00000165197	VEGFD	ENSG00000165264	NDUFB6	hsa05012	Human Diseases; Neurodegenerative disease	Parkinson disease	-0.212266	3.34256e-13	-0.0450305	0.146536	-0.110356	0.248893	0.065326	0.602142	No	0.404717	4.99021	0	1	1	-5.98487	-0.682724	-41.4202	6.9388e-231	1.83982e-226
BRCA	ENSG00000165197	VEGFD	ENSG00000165264	NDUFB6	hsa05016	Human Diseases; Neurodegenerative disease	Huntington disease	-0.212266	3.34256e-13	-0.0450305	0.146536	-0.110356	0.248893	0.065326	0.602142	No	0.404717	4.99021	0	1	1	-5.98487	-0.682724	-41.4202	6.9388e-231	1.83982e-226
BRCA	ENSG00000165197	VEGFD	ENSG00000165264	NDUFB6	hsa05010	Human Diseases; Neurodegenerative disease	Alzheimer disease	-0.212266	3.34256e-13	-0.0450305	0.146536	-0.110356	0.248893	0.065326	0.602142	No	0.404717	4.99021	0	1	1	-5.98487	-0.682724	-41.4202	6.9388e-231	1.83982e-226
BRCA	ENSG00000165197	VEGFD	ENSG00000165264	NDUFB6	hsa04714	Organismal Systems; Environmental adaptation	Thermogenesis	-0.212266	3.34256e-13	-0.0450305	0.146536	-0.110356	0.248893	0.065326	0.602142	No	0.404717	4.99021	0	1	1	-5.98487	-0.682724	-41.4202	6.9388e-231	1.83982e-226
