## Supplementary Excel File for "Stabilized COre gene and Pathway Election uncovers pan-cancer shared pathways and a cancer specific driver" (part 6 of 25)

### Sheet: Supplementary Table S8 (continued)
																	Secondary Gene Differential Expression					Core Gene Differential Expression
BRCA	ENSG00000165197	VEGFD	ENSG00000165264	NDUFB6	hsa04932	Human Diseases; Endocrine and metabolic disease	Non-alcoholic fatty liver disease (NAFLD)	-0.212266	3.34256e-13	-0.0450305	0.146536	-0.110356	0.248893	0.065326	0.602142	No	0.404717	4.99021	0	1	1	-5.98487	-0.682724	-41.4202	6.9388e-231	1.83982e-226
BRCA	ENSG00000165197	VEGFD	ENSG00000165271	NOL6	hsa03008	Genetic Information Processing; Translation	Ribosome biogenesis in eukaryotes	-0.172364	3.90934e-09	-0.0215199	0.487949	0.0139727	0.884275	0.0354925	0.602142	No	0.431413	5.90059	0	1	1	-5.98487	-0.682724	-41.4202	6.9388e-231	1.83982e-226
BRCA	ENSG00000165197	VEGFD	ENSG00000165280	VCP	hsa04141	Genetic Information Processing; Folding, sorting and degradation	Protein processing in endoplasmic reticulum	-0.204663	2.32751e-12	-0.058884	0.0575343	-0.00199719	0.983402	0.0568868	0.602142	No	0.444348	8.56666	0	1	1	-5.98487	-0.682724	-41.4202	6.9388e-231	1.83982e-226
BRCA	ENSG00000165197	VEGFD	ENSG00000165458	INPPL1	hsa04666	Organismal Systems; Immune system	Fc gamma R-mediated phagocytosis	-0.161846	3.31871e-08	0.0166932	0.590586	0.0896615	0.349358	0.0729683	0.602142	No	0.509065	6.75821	0	1	1	-5.98487	-0.682724	-41.4202	6.9388e-231	1.83982e-226
BRCA	ENSG00000165197	VEGFD	ENSG00000165527	ARF6	hsa04144	Cellular Processes; Transport and catabolism	Endocytosis	-0.163464	2.40957e-08	-0.0220466	0.47736	0.140785	0.14053	0.162831	0.602142	No	0.515107	7.5112	0	1	1	-5.98487	-0.682724	-41.4202	6.9388e-231	1.83982e-226
BRCA	ENSG00000165197	VEGFD	ENSG00000165527	ARF6	hsa04666	Organismal Systems; Immune system	Fc gamma R-mediated phagocytosis	-0.163464	2.40957e-08	-0.0220466	0.47736	0.140785	0.14053	0.162831	0.602142	No	0.515107	7.5112	0	1	1	-5.98487	-0.682724	-41.4202	6.9388e-231	1.83982e-226
BRCA	ENSG00000165197	VEGFD	ENSG00000165609	NUDT5	hsa00230	Metabolism; Nucleotide metabolism	Purine metabolism	-0.203241	3.3183e-12	-0.105699	0.000635942	0.108674	0.256228	0.214372	0.602142	No	0.625294	5.90348	0	1	1	-5.98487	-0.682724	-41.4202	6.9388e-231	1.83982e-226
BRCA	ENSG00000165197	VEGFD	ENSG00000165629	ATP5F1C	hsa00190	Metabolism; Energy metabolism	Oxidative phosphorylation	-0.234539	7.34582e-16	-0.150029	1.15994e-06	0.047164	0.623036	0.197194	0.602142	No	0.473784	7.32463	0	1	1	-5.98487	-0.682724	-41.4202	6.9388e-231	1.83982e-226
BRCA	ENSG00000165197	VEGFD	ENSG00000165629	ATP5F1C	hsa05012	Human Diseases; Neurodegenerative disease	Parkinson disease	-0.234539	7.34582e-16	-0.150029	1.15994e-06	0.047164	0.623036	0.197194	0.602142	No	0.473784	7.32463	0	1	1	-5.98487	-0.682724	-41.4202	6.9388e-231	1.83982e-226
BRCA	ENSG00000165197	VEGFD	ENSG00000165629	ATP5F1C	hsa05016	Human Diseases; Neurodegenerative disease	Huntington disease	-0.234539	7.34582e-16	-0.150029	1.15994e-06	0.047164	0.623036	0.197194	0.602142	No	0.473784	7.32463	0	1	1	-5.98487	-0.682724	-41.4202	6.9388e-231	1.83982e-226
BRCA	ENSG00000165197	VEGFD	ENSG00000165629	ATP5F1C	hsa05010	Human Diseases; Neurodegenerative disease	Alzheimer disease	-0.234539	7.34582e-16	-0.150029	1.15994e-06	0.047164	0.623036	0.197194	0.602142	No	0.473784	7.32463	0	1	1	-5.98487	-0.682724	-41.4202	6.9388e-231	1.83982e-226
BRCA	ENSG00000165197	VEGFD	ENSG00000165629	ATP5F1C	hsa04714	Organismal Systems; Environmental adaptation	Thermogenesis	-0.234539	7.34582e-16	-0.150029	1.15994e-06	0.047164	0.623036	0.197194	0.602142	No	0.473784	7.32463	0	1	1	-5.98487	-0.682724	-41.4202	6.9388e-231	1.83982e-226
BRCA	ENSG00000165197	VEGFD	ENSG00000165695	AK8	hsa00230	Metabolism; Nucleotide metabolism	Purine metabolism	-0.196645	1.66241e-11	-0.01404	0.650929	-0.00857463	0.928829	0.00546535	0.602142	No	1.0058	1.88135	0.0451573	0.481995	1	-5.98487	-0.682724	-41.4202	6.9388e-231	1.83982e-226
BRCA	ENSG00000165197	VEGFD	ENSG00000165704	HPRT1	hsa00230	Metabolism; Nucleotide metabolism	Purine metabolism	-0.287881	2.01596e-23	-0.1455	2.42954e-06	0.0616709	0.520224	0.207171	0.602142	No	1.05215	5.08686	0.668453	0.251989	1	-5.98487	-0.682724	-41.4202	6.9388e-231	1.83982e-226
BRCA	ENSG00000165197	VEGFD	ENSG00000165916	PSMC3	hsa03050	Genetic Information Processing; Folding, sorting and degradation	Proteasome	-0.23667	3.95105e-16	-0.0812095	0.00875772	-0.123785	0.195535	0.0425756	0.602142	No	0.504441	6.65808	0	1	1	-5.98487	-0.682724	-41.4202	6.9388e-231	1.83982e-226
BRCA	ENSG00000165197	VEGFD	ENSG00000165916	PSMC3	hsa05169	Human Diseases; Infectious disease: viral	Epstein-Barr virus infection	-0.23667	3.95105e-16	-0.0812095	0.00875772	-0.123785	0.195535	0.0425756	0.602142	No	0.504441	6.65808	0	1	1	-5.98487	-0.682724	-41.4202	6.9388e-231	1.83982e-226
BRCA	ENSG00000165197	VEGFD	ENSG00000166508	MCM7	hsa03030	Genetic Information Processing; Replication and repair	DNA replication	-0.176249	1.71424e-09	-0.0987643	0.00141997	0.0798295	0.404921	0.178594	0.602142	No	0.621578	6.71958	0	0.999997	1	-5.98487	-0.682724	-41.4202	6.9388e-231	1.83982e-226
BRCA	ENSG00000165197	VEGFD	ENSG00000166508	MCM7	hsa04110	Cellular Processes; Cell growth and death	Cell cycle	-0.176249	1.71424e-09	-0.0987643	0.00141997	0.0798295	0.404921	0.178594	0.602142	No	0.621578	6.71958	0	0.999997	1	-5.98487	-0.682724	-41.4202	6.9388e-231	1.83982e-226
BRCA	ENSG00000165197	VEGFD	ENSG00000166562	SEC11C	hsa03060	Genetic Information Processing; Folding, sorting and degradation	Protein export	-0.171647	4.54219e-09	-0.085484	0.00578294	0.00166176	0.98619	0.0871458	0.602142	No	0.611737	5.4576	0	1	1	-5.98487	-0.682724	-41.4202	6.9388e-231	1.83982e-226
BRCA	ENSG00000165197	VEGFD	ENSG00000166598	HSP90B1	hsa04141	Genetic Information Processing; Folding, sorting and degradation	Protein processing in endoplasmic reticulum	-0.162537	2.89576e-08	-0.0839097	0.00675204	0.206643	0.0295537	0.290553	0.602142	No	0.378481	9.70331	0	1	1	-5.98487	-0.682724	-41.4202	6.9388e-231	1.83982e-226
BRCA	ENSG00000165197	VEGFD	ENSG00000166851	PLK1	hsa04110	Cellular Processes; Cell growth and death	Cell cycle	-0.262422	1.34832e-19	-0.15485	5.15441e-07	0.247673	0.00877161	0.402523	0.602142	No	3.27637	4.19574	12.7655	2.62405e-35	8.94303e-34	-5.98487	-0.682724	-41.4202	6.9388e-231	1.83982e-226
BRCA	ENSG00000165197	VEGFD	ENSG00000166900	STX3	hsa04721	Organismal Systems; Nervous system	Synaptic vesicle cycle	-0.195643	2.11341e-11	-0.0553326	0.0743421	0.107209	0.262729	0.162542	0.602142	No	0.679955	5.48148	0	1	1	-5.98487	-0.682724	-41.4202	6.9388e-231	1.83982e-226
BRCA	ENSG00000165197	VEGFD	ENSG00000166913	YWHAB	hsa04110	Cellular Processes; Cell growth and death	Cell cycle	-0.183773	3.29365e-10	0.000148844	0.996173	0.126316	0.186483	0.126167	0.602142	No	0.42802	8.70898	0	1	1	-5.98487	-0.682724	-41.4202	6.9388e-231	1.83982e-226
BRCA	ENSG00000165197	VEGFD	ENSG00000166913	YWHAB	hsa05203	Human Diseases; Cancer: overview	Viral carcinogenesis	-0.183773	3.29365e-10	0.000148844	0.996173	0.126316	0.186483	0.126167	0.602142	No	0.42802	8.70898	0	1	1	-5.98487	-0.682724	-41.4202	6.9388e-231	1.83982e-226
BRCA	ENSG00000165197	VEGFD	ENSG00000167004	PDIA3	hsa04141	Genetic Information Processing; Folding, sorting and degradation	Protein processing in endoplasmic reticulum	-0.255795	1.14774e-18	-0.0889312	0.00408442	0.0701079	0.464674	0.159039	0.602142	No	0.809818	9.14549	0	0.998754	1	-5.98487	-0.682724	-41.4202	6.9388e-231	1.83982e-226
BRCA	ENSG00000165197	VEGFD	ENSG00000167004	PDIA3	hsa05169	Human Diseases; Infectious disease: viral	Epstein-Barr virus infection	-0.255795	1.14774e-18	-0.0889312	0.00408442	0.0701079	0.464674	0.159039	0.602142	No	0.809818	9.14549	0	0.998754	1	-5.98487	-0.682724	-41.4202	6.9388e-231	1.83982e-226
BRCA	ENSG00000165197	VEGFD	ENSG00000167004	PDIA3	hsa05170	Human Diseases; Infectious disease: viral	Human immunodeficiency virus 1 infection	-0.255795	1.14774e-18	-0.0889312	0.00408442	0.0701079	0.464674	0.159039	0.602142	No	0.809818	9.14549	0	0.998754	1	-5.98487	-0.682724	-41.4202	6.9388e-231	1.83982e-226
BRCA	ENSG00000165197	VEGFD	ENSG00000167088	SNRPD1	hsa03040	Genetic Information Processing; Transcription	Spliceosome	-0.260951	2.1801e-19	-0.123747	6.24811e-05	0.0620318	0.51778	0.185779	0.602142	No	0.79141	5.57664	0	0.999163	1	-5.98487	-0.682724	-41.4202	6.9388e-231	1.83982e-226
BRCA	ENSG00000165197	VEGFD	ENSG00000167130	DOLPP1	hsa00510	Metabolism; Glycan biosynthesis and metabolism	N-Glycan biosynthesis	-0.245606	2.74406e-17	-0.0453176	0.143976	0.015033	0.875561	0.0603506	0.602142	No	0.691397	4.41976	0	1	1	-5.98487	-0.682724	-41.4202	6.9388e-231	1.83982e-226
BRCA	ENSG00000165197	VEGFD	ENSG00000167207	NOD2	hsa05131	Human Diseases; Infectious disease: bacterial	Shigellosis	-0.152384	2.02687e-07	-0.0337157	0.277114	0.151688	0.112003	0.185404	0.602142	No	1.28854	2.79576	2.11388	0.0173696	0.101065	-5.98487	-0.682724	-41.4202	6.9388e-231	1.83982e-226
BRCA	ENSG00000165197	VEGFD	ENSG00000167325	RRM1	hsa00240	Metabolism; Nucleotide metabolism	Pyrimidine metabolism	-0.196043	1.9206e-11	-0.0839806	0.00670544	0.156887	0.100095	0.240867	0.602142	No	0.519324	6.53613	0	1	1	-5.98487	-0.682724	-41.4202	6.9388e-231	1.83982e-226
BRCA	ENSG00000165197	VEGFD	ENSG00000167325	RRM1	hsa00230	Metabolism; Nucleotide metabolism	Purine metabolism	-0.196043	1.9206e-11	-0.0839806	0.00670544	0.156887	0.100095	0.240867	0.602142	No	0.519324	6.53613	0	1	1	-5.98487	-0.682724	-41.4202	6.9388e-231	1.83982e-226
BRCA	ENSG00000165197	VEGFD	ENSG00000167461	RAB8A	hsa04144	Cellular Processes; Transport and catabolism	Endocytosis	-0.2817	1.86445e-22	-0.0524515	0.09075	0.0974505	0.308912	0.149902	0.602142	No	0.820914	5.56677	0	0.999952	1	-5.98487	-0.682724	-41.4202	6.9388e-231	1.83982e-226
BRCA	ENSG00000165197	VEGFD	ENSG00000167553	TUBA1C	hsa05130	Human Diseases; Infectious disease: bacterial	Pathogenic Escherichia coli infection	-0.29979	2.3676e-25	-0.141128	4.85753e-06	0.0136924	0.88658	0.15482	0.602142	No	1.37454	6.35897	4.54247	3.07161e-06	2.74962e-05	-5.98487	-0.682724	-41.4202	6.9388e-231	1.83982e-226
BRCA	ENSG00000165197	VEGFD	ENSG00000167863	ATP5PD	hsa00190	Metabolism; Energy metabolism	Oxidative phosphorylation	-0.23117	1.93401e-15	-0.0960539	0.00191838	-0.0731565	0.445434	0.0228974	0.602142	No	0.503411	6.81526	0	1	1	-5.98487	-0.682724	-41.4202	6.9388e-231	1.83982e-226
BRCA	ENSG00000165197	VEGFD	ENSG00000167863	ATP5PD	hsa05012	Human Diseases; Neurodegenerative disease	Parkinson disease	-0.23117	1.93401e-15	-0.0960539	0.00191838	-0.0731565	0.445434	0.0228974	0.602142	No	0.503411	6.81526	0	1	1	-5.98487	-0.682724	-41.4202	6.9388e-231	1.83982e-226
BRCA	ENSG00000165197	VEGFD	ENSG00000167863	ATP5PD	hsa05016	Human Diseases; Neurodegenerative disease	Huntington disease	-0.23117	1.93401e-15	-0.0960539	0.00191838	-0.0731565	0.445434	0.0228974	0.602142	No	0.503411	6.81526	0	1	1	-5.98487	-0.682724	-41.4202	6.9388e-231	1.83982e-226
BRCA	ENSG00000165197	VEGFD	ENSG00000167863	ATP5PD	hsa05010	Human Diseases; Neurodegenerative disease	Alzheimer disease	-0.23117	1.93401e-15	-0.0960539	0.00191838	-0.0731565	0.445434	0.0228974	0.602142	No	0.503411	6.81526	0	1	1	-5.98487	-0.682724	-41.4202	6.9388e-231	1.83982e-226
BRCA	ENSG00000165197	VEGFD	ENSG00000167863	ATP5PD	hsa04714	Organismal Systems; Environmental adaptation	Thermogenesis	-0.23117	1.93401e-15	-0.0960539	0.00191838	-0.0731565	0.445434	0.0228974	0.602142	No	0.503411	6.81526	0	1	1	-5.98487	-0.682724	-41.4202	6.9388e-231	1.83982e-226
BRCA	ENSG00000165197	VEGFD	ENSG00000167900	TK1	hsa00240	Metabolism; Nucleotide metabolism	Pyrimidine metabolism	-0.229842	2.82004e-15	-0.0806179	0.00926247	0.0665591	0.487634	0.147177	0.602142	No	3.02722	5.39688	13.0121	1.60229e-36	5.7257e-35	-5.98487	-0.682724	-41.4202	6.9388e-231	1.83982e-226
BRCA	ENSG00000165197	VEGFD	ENSG00000167965	MLST8	hsa04714	Organismal Systems; Environmental adaptation	Thermogenesis	-0.278836	5.1276e-22	-0.0674572	0.0295299	0.0233813	0.807555	0.0908385	0.602142	No	0.854847	5.48452	0	0.983956	1	-5.98487	-0.682724	-41.4202	6.9388e-231	1.83982e-226
BRCA	ENSG00000165197	VEGFD	ENSG00000167986	DDB1	hsa05203	Human Diseases; Cancer: overview	Viral carcinogenesis	-0.169214	7.5241e-09	-0.0326981	0.291882	0.0825971	0.388777	0.115295	0.602142	No	0.315201	8.32185	0	1	1	-5.98487	-0.682724	-41.4202	6.9388e-231	1.83982e-226
BRCA	ENSG00000165197	VEGFD	ENSG00000167986	DDB1	hsa03420	Genetic Information Processing; Replication and repair	Nucleotide excision repair	-0.169214	7.5241e-09	-0.0326981	0.291882	0.0825971	0.388777	0.115295	0.602142	No	0.315201	8.32185	0	1	1	-5.98487	-0.682724	-41.4202	6.9388e-231	1.83982e-226
BRCA	ENSG00000165197	VEGFD	ENSG00000167986	DDB1	hsa04120	Genetic Information Processing; Folding, sorting and degradation	Ubiquitin mediated proteolysis	-0.169214	7.5241e-09	-0.0326981	0.291882	0.0825971	0.388777	0.115295	0.602142	No	0.315201	8.32185	0	1	1	-5.98487	-0.682724	-41.4202	6.9388e-231	1.83982e-226
BRCA	ENSG00000165197	VEGFD	ENSG00000167986	DDB1	hsa05170	Human Diseases; Infectious disease: viral	Human immunodeficiency virus 1 infection	-0.169214	7.5241e-09	-0.0326981	0.291882	0.0825971	0.388777	0.115295	0.602142	No	0.315201	8.32185	0	1	1	-5.98487	-0.682724	-41.4202	6.9388e-231	1.83982e-226
BRCA	ENSG00000165197	VEGFD	ENSG00000167987	VPS37C	hsa04144	Cellular Processes; Transport and catabolism	Endocytosis	-0.215626	1.38409e-13	-0.0177856	0.566509	-0.0796874	0.40576	0.0619017	0.602142	No	0.851932	5.65386	0	0.991724	1	-5.98487	-0.682724	-41.4202	6.9388e-231	1.83982e-226
BRCA	ENSG00000165197	VEGFD	ENSG00000168002	POLR2G	hsa05016	Human Diseases; Neurodegenerative disease	Huntington disease	-0.249128	9.30869e-18	-0.0694497	0.0250406	0.0335783	0.726442	0.103028	0.602142	No	0.575771	5.83033	0	1	1	-5.98487	-0.682724	-41.4202	6.9388e-231	1.83982e-226
BRCA	ENSG00000165197	VEGFD	ENSG00000168002	POLR2G	hsa00240	Metabolism; Nucleotide metabolism	Pyrimidine metabolism	-0.249128	9.30869e-18	-0.0694497	0.0250406	0.0335783	0.726442	0.103028	0.602142	No	0.575771	5.83033	0	1	1	-5.98487	-0.682724	-41.4202	6.9388e-231	1.83982e-226
BRCA	ENSG00000165197	VEGFD	ENSG00000168002	POLR2G	hsa00230	Metabolism; Nucleotide metabolism	Purine metabolism	-0.249128	9.30869e-18	-0.0694497	0.0250406	0.0335783	0.726442	0.103028	0.602142	No	0.575771	5.83033	0	1	1	-5.98487	-0.682724	-41.4202	6.9388e-231	1.83982e-226
BRCA	ENSG00000165197	VEGFD	ENSG00000168002	POLR2G	hsa03020	Genetic Information Processing; Transcription	RNA polymerase	-0.249128	9.30869e-18	-0.0694497	0.0250406	0.0335783	0.726442	0.103028	0.602142	No	0.575771	5.83033	0	1	1	-5.98487	-0.682724	-41.4202	6.9388e-231	1.83982e-226
BRCA	ENSG00000165197	VEGFD	ENSG00000168040	FADD	hsa05010	Human Diseases; Neurodegenerative disease	Alzheimer disease	-0.161489	3.56055e-08	-0.0314128	0.311274	-0.0802374	0.402517	0.0488246	0.602142	No	0.958838	3.53233	0	0.658974	1	-5.98487	-0.682724	-41.4202	6.9388e-231	1.83982e-226
BRCA	ENSG00000165197	VEGFD	ENSG00000168040	FADD	hsa05169	Human Diseases; Infectious disease: viral	Epstein-Barr virus infection	-0.161489	3.56055e-08	-0.0314128	0.311274	-0.0802374	0.402517	0.0488246	0.602142	No	0.958838	3.53233	0	0.658974	1	-5.98487	-0.682724	-41.4202	6.9388e-231	1.83982e-226
BRCA	ENSG00000165197	VEGFD	ENSG00000168040	FADD	hsa05170	Human Diseases; Infectious disease: viral	Human immunodeficiency virus 1 infection	-0.161489	3.56055e-08	-0.0314128	0.311274	-0.0802374	0.402517	0.0488246	0.602142	No	0.958838	3.53233	0	0.658974	1	-5.98487	-0.682724	-41.4202	6.9388e-231	1.83982e-226
BRCA	ENSG00000165197	VEGFD	ENSG00000168275	COA6	hsa04714	Organismal Systems; Environmental adaptation	Thermogenesis	-0.325636	7.30779e-30	-0.103223	0.000851898	-0.0840681	0.380356	0.019155	0.602142	No	1.1912	4.29971	2.37392	0.00888151	0.054037	-5.98487	-0.682724	-41.4202	6.9388e-231	1.83982e-226
BRCA	ENSG00000165197	VEGFD	ENSG00000168393	DTYMK	hsa00240	Metabolism; Nucleotide metabolism	Pyrimidine metabolism	-0.297115	6.54289e-25	-0.100234	0.0012026	-0.0135235	0.887971	0.0867101	0.602142	No	1.05286	4.59471	0.735658	0.231044	1	-5.98487	-0.682724	-41.4202	6.9388e-231	1.83982e-226
BRCA	ENSG00000165197	VEGFD	ENSG00000168394	TAP1	hsa05169	Human Diseases; Infectious disease: viral	Epstein-Barr virus infection	-0.161061	3.87235e-08	-0.0606489	0.0504348	0.0119492	0.900942	0.0725981	0.602142	No	1.13936	6.55354	1.11316	0.132936	0.646754	-5.98487	-0.682724	-41.4202	6.9388e-231	1.83982e-226
BRCA	ENSG00000165197	VEGFD	ENSG00000168394	TAP1	hsa05170	Human Diseases; Infectious disease: viral	Human immunodeficiency virus 1 infection	-0.161061	3.87235e-08	-0.0606489	0.0504348	0.0119492	0.900942	0.0725981	0.602142	No	1.13936	6.55354	1.11316	0.132936	0.646754	-5.98487	-0.682724	-41.4202	6.9388e-231	1.83982e-226
BRCA	ENSG00000165197	VEGFD	ENSG00000168461	RAB31	hsa04144	Cellular Processes; Transport and catabolism	Endocytosis	-0.176159	1.74767e-09	-0.028042	0.366073	0.105009	0.272709	0.133051	0.602142	No	1.29887	7.05555	2.4261	0.00770723	0.0473049	-5.98487	-0.682724	-41.4202	6.9388e-231	1.83982e-226
BRCA	ENSG00000165197	VEGFD	ENSG00000168496	FEN1	hsa03030	Genetic Information Processing; Replication and repair	DNA replication	-0.278309	6.16973e-22	-0.147206	1.84364e-06	0.0900975	0.34701	0.237304	0.602142	No	1.49628	5.04947	5.16361	1.42529e-07	1.4186e-06	-5.98487	-0.682724	-41.4202	6.9388e-231	1.83982e-226
BRCA	ENSG00000165197	VEGFD	ENSG00000168496	FEN1	hsa03410	Genetic Information Processing; Replication and repair	Base excision repair	-0.278309	6.16973e-22	-0.147206	1.84364e-06	0.0900975	0.34701	0.237304	0.602142	No	1.49628	5.04947	5.16361	1.42529e-07	1.4186e-06	-5.98487	-0.682724	-41.4202	6.9388e-231	1.83982e-226
BRCA	ENSG00000165197	VEGFD	ENSG00000168653	NDUFS5	hsa00190	Metabolism; Energy metabolism	Oxidative phosphorylation	-0.173806	2.88478e-09	-0.0854469	0.00580428	-0.0892431	0.35162	0.00379617	0.602142	No	0.315375	6.69476	0	1	1	-5.98487	-0.682724	-41.4202	6.9388e-231	1.83982e-226
BRCA	ENSG00000165197	VEGFD	ENSG00000168653	NDUFS5	hsa05012	Human Diseases; Neurodegenerative disease	Parkinson disease	-0.173806	2.88478e-09	-0.0854469	0.00580428	-0.0892431	0.35162	0.00379617	0.602142	No	0.315375	6.69476	0	1	1	-5.98487	-0.682724	-41.4202	6.9388e-231	1.83982e-226
BRCA	ENSG00000165197	VEGFD	ENSG00000168653	NDUFS5	hsa05016	Human Diseases; Neurodegenerative disease	Huntington disease	-0.173806	2.88478e-09	-0.0854469	0.00580428	-0.0892431	0.35162	0.00379617	0.602142	No	0.315375	6.69476	0	1	1	-5.98487	-0.682724	-41.4202	6.9388e-231	1.83982e-226
BRCA	ENSG00000165197	VEGFD	ENSG00000168653	NDUFS5	hsa05010	Human Diseases; Neurodegenerative disease	Alzheimer disease	-0.173806	2.88478e-09	-0.0854469	0.00580428	-0.0892431	0.35162	0.00379617	0.602142	No	0.315375	6.69476	0	1	1	-5.98487	-0.682724	-41.4202	6.9388e-231	1.83982e-226
BRCA	ENSG00000165197	VEGFD	ENSG00000168653	NDUFS5	hsa04714	Organismal Systems; Environmental adaptation	Thermogenesis	-0.173806	2.88478e-09	-0.0854469	0.00580428	-0.0892431	0.35162	0.00379617	0.602142	No	0.315375	6.69476	0	1	1	-5.98487	-0.682724	-41.4202	6.9388e-231	1.83982e-226
BRCA	ENSG00000165197	VEGFD	ENSG00000168653	NDUFS5	hsa04932	Human Diseases; Endocrine and metabolic disease	Non-alcoholic fatty liver disease (NAFLD)	-0.173806	2.88478e-09	-0.0854469	0.00580428	-0.0892431	0.35162	0.00379617	0.602142	No	0.315375	6.69476	0	1	1	-5.98487	-0.682724	-41.4202	6.9388e-231	1.83982e-226
BRCA	ENSG00000165197	VEGFD	ENSG00000168883	USP39	hsa03040	Genetic Information Processing; Transcription	Spliceosome	-0.247445	1.56384e-17	-0.111434	0.000315458	0.0585684	0.541467	0.170002	0.602142	No	0.525122	6.0007	0	1	1	-5.98487	-0.682724	-41.4202	6.9388e-231	1.83982e-226
BRCA	ENSG00000165197	VEGFD	ENSG00000168907	PLA2G4F	hsa04666	Organismal Systems; Immune system	Fc gamma R-mediated phagocytosis	-0.157209	8.16564e-08	-0.0491613	0.112917	-0.0433966	0.65109	0.00576469	0.602142	No	1.4381	1.69955	2.02309	0.0216469	0.124505	-5.98487	-0.682724	-41.4202	6.9388e-231	1.83982e-226
BRCA	ENSG00000165197	VEGFD	ENSG00000169020	ATP5ME	hsa00190	Metabolism; Energy metabolism	Oxidative phosphorylation	-0.217645	8.09233e-14	-0.0725243	0.0192717	-0.110754	0.247182	0.0382296	0.602142	No	0.542696	5.91529	0	1	1	-5.98487	-0.682724	-41.4202	6.9388e-231	1.83982e-226
BRCA	ENSG00000165197	VEGFD	ENSG00000169020	ATP5ME	hsa04714	Organismal Systems; Environmental adaptation	Thermogenesis	-0.217645	8.09233e-14	-0.0725243	0.0192717	-0.110754	0.247182	0.0382296	0.602142	No	0.542696	5.91529	0	1	1	-5.98487	-0.682724	-41.4202	6.9388e-231	1.83982e-226
BRCA	ENSG00000165197	VEGFD	ENSG00000169188	APEX2	hsa03410	Genetic Information Processing; Replication and repair	Base excision repair	-0.273979	2.77581e-21	-0.102577	0.0009185	0.0198807	0.835928	0.122458	0.602142	No	0.840274	5.29994	0	0.996318	1	-5.98487	-0.682724	-41.4202	6.9388e-231	1.83982e-226
BRCA	ENSG00000165197	VEGFD	ENSG00000169223	LMAN2	hsa04141	Genetic Information Processing; Folding, sorting and degradation	Protein processing in endoplasmic reticulum	-0.254548	1.70607e-18	-0.0107607	0.728756	-0.0917704	0.338093	0.0810097	0.602142	No	0.813956	7.28468	0	0.997188	1	-5.98487	-0.682724	-41.4202	6.9388e-231	1.83982e-226
BRCA	ENSG00000165197	VEGFD	ENSG00000169398	PTK2	hsa05100	Human Diseases; Infectious disease: bacterial	Bacterial invasion of epithelial cells	-0.182323	4.55109e-10	-0.0833605	0.00712297	0.181925	0.0560068	0.265286	0.602142	No	0.458066	7.10314	0	1	1	-5.98487	-0.682724	-41.4202	6.9388e-231	1.83982e-226
BRCA	ENSG00000165197	VEGFD	ENSG00000169398	PTK2	hsa05170	Human Diseases; Infectious disease: viral	Human immunodeficiency virus 1 infection	-0.182323	4.55109e-10	-0.0833605	0.00712297	0.181925	0.0560068	0.265286	0.602142	No	0.458066	7.10314	0	1	1	-5.98487	-0.682724	-41.4202	6.9388e-231	1.83982e-226
BRCA	ENSG00000165197	VEGFD	ENSG00000169418	NPR1	hsa04714	Organismal Systems; Environmental adaptation	Thermogenesis	0.642178	6.14347e-135	0.594519	1.67997e-100	-0.0353234	0.712831	0.629843	0.602142	Yes	-3.33948	3.16194	-25.4984	1.96398e-114	8.3992e-112	-5.98487	-0.682724	-41.4202	6.9388e-231	1.83982e-226
BRCA	ENSG00000165197	VEGFD	ENSG00000169418	NPR1	hsa00230	Metabolism; Nucleotide metabolism	Purine metabolism	0.642178	6.14347e-135	0.594519	1.67997e-100	-0.0353234	0.712831	0.629843	0.602142	Yes	-3.33948	3.16194	-25.4984	1.96398e-114	8.3992e-112	-5.98487	-0.682724	-41.4202	6.9388e-231	1.83982e-226
BRCA	ENSG00000165197	VEGFD	ENSG00000169564	PCBP1	hsa03040	Genetic Information Processing; Transcription	Spliceosome	-0.170675	5.5611e-09	0.0334423	0.281032	-0.0621502	0.51698	0.0955924	0.602142	No	0.251635	7.30828	0	1	1	-5.98487	-0.682724	-41.4202	6.9388e-231	1.83982e-226
BRCA	ENSG00000165197	VEGFD	ENSG00000169679	BUB1	hsa04110	Cellular Processes; Cell growth and death	Cell cycle	-0.254264	1.86637e-18	-0.143032	3.60109e-06	0.223971	0.018124	0.367004	0.602142	No	3.28859	4.05824	13.4497	1.02154e-38	3.87497e-37	-5.98487	-0.682724	-41.4202	6.9388e-231	1.83982e-226
BRCA	ENSG00000165197	VEGFD	ENSG00000169689	CENPX	hsa03460	Genetic Information Processing; Replication and repair	Fanconi anemia pathway	-0.276495	1.16224e-21	-0.114105	0.000224967	-0.107773	0.260213	0.00633254	0.602142	No	1.36049	5.04691	3.46748	0.000272348	0.00202432	-5.98487	-0.682724	-41.4202	6.9388e-231	1.83982e-226
BRCA	ENSG00000165197	VEGFD	ENSG00000169750	RAC3	hsa05170	Human Diseases; Infectious disease: viral	Human immunodeficiency virus 1 infection	-0.211968	3.61182e-13	-0.114853	0.000204403	-0.0252758	0.7923	0.0895769	0.602142	No	1.20444	3.90913	1.617	0.0530756	0.283273	-5.98487	-0.682724	-41.4202	6.9388e-231	1.83982e-226
BRCA	ENSG00000165197	VEGFD	ENSG00000169976	SF3B5	hsa03040	Genetic Information Processing; Transcription	Spliceosome	-0.155895	1.04881e-07	-0.0239512	0.440141	-0.0558954	0.560106	0.0319442	0.602142	No	0.312346	5.8497	0	1	1	-5.98487	-0.682724	-41.4202	6.9388e-231	1.83982e-226
BRCA	ENSG00000165197	VEGFD	ENSG00000170142	UBE2E1	hsa04120	Genetic Information Processing; Folding, sorting and degradation	Ubiquitin mediated proteolysis	-0.151278	2.48692e-07	-0.0292925	0.34508	0.168691	0.0767504	0.197984	0.602142	No	0.257051	6.13747	0	1	1	-5.98487	-0.682724	-41.4202	6.9388e-231	1.83982e-226
BRCA	ENSG00000165197	VEGFD	ENSG00000170312	CDK1	hsa04110	Cellular Processes; Cell growth and death	Cell cycle	-0.2667	3.27434e-20	-0.146081	2.21242e-06	0.280889	0.00282455	0.42697	0.602142	No	3.03891	4.9049	13.1592	2.96952e-37	1.08603e-35	-5.98487	-0.682724	-41.4202	6.9388e-231	1.83982e-226
BRCA	ENSG00000165197	VEGFD	ENSG00000170312	CDK1	hsa05203	Human Diseases; Cancer: overview	Viral carcinogenesis	-0.2667	3.27434e-20	-0.146081	2.21242e-06	0.280889	0.00282455	0.42697	0.602142	No	3.03891	4.9049	13.1592	2.96952e-37	1.08603e-35	-5.98487	-0.682724	-41.4202	6.9388e-231	1.83982e-226
BRCA	ENSG00000165197	VEGFD	ENSG00000170312	CDK1	hsa05170	Human Diseases; Infectious disease: viral	Human immunodeficiency virus 1 infection	-0.2667	3.27434e-20	-0.146081	2.21242e-06	0.280889	0.00282455	0.42697	0.602142	No	3.03891	4.9049	13.1592	2.96952e-37	1.08603e-35	-5.98487	-0.682724	-41.4202	6.9388e-231	1.83982e-226
BRCA	ENSG00000165197	VEGFD	ENSG00000170315	UBB	hsa05012	Human Diseases; Neurodegenerative disease	Parkinson disease	-0.1735	3.07793e-09	-0.0456756	0.140832	-0.0112735	0.906517	0.0344021	0.602142	No	0.26657	8.75379	0	1	1	-5.98487	-0.682724	-41.4202	6.9388e-231	1.83982e-226
BRCA	ENSG00000165197	VEGFD	ENSG00000170315	UBB	hsa04144	Cellular Processes; Transport and catabolism	Endocytosis	-0.1735	3.07793e-09	-0.0456756	0.140832	-0.0112735	0.906517	0.0344021	0.602142	No	0.26657	8.75379	0	1	1	-5.98487	-0.682724	-41.4202	6.9388e-231	1.83982e-226
BRCA	ENSG00000165197	VEGFD	ENSG00000170473	PYM1	hsa03013	Genetic Information Processing; Translation	RNA transport	-0.284636	6.52526e-23	-0.0606823	0.050308	-0.0351115	0.714479	0.0255708	0.602142	No	0.69998	4.91281	0	1	1	-5.98487	-0.682724	-41.4202	6.9388e-231	1.83982e-226
BRCA	ENSG00000165197	VEGFD	ENSG00000170502	NUDT9	hsa00230	Metabolism; Nucleotide metabolism	Purine metabolism	-0.15308	1.78075e-07	-0.00683831	0.825581	0.0300142	0.754501	0.0368525	0.602142	No	0.298376	5.05386	0	1	1	-5.98487	-0.682724	-41.4202	6.9388e-231	1.83982e-226
BRCA	ENSG00000165197	VEGFD	ENSG00000170860	LSM3	hsa03040	Genetic Information Processing; Transcription	Spliceosome	-0.222846	1.98108e-14	-0.0603599	0.0515445	0.0153927	0.872609	0.0757526	0.602142	No	0.421713	5.50771	0	1	1	-5.98487	-0.682724	-41.4202	6.9388e-231	1.83982e-226
BRCA	ENSG00000165197	VEGFD	ENSG00000170906	NDUFA3	hsa00190	Metabolism; Energy metabolism	Oxidative phosphorylation	-0.233503	9.909e-16	-0.0752278	0.0151943	-0.240748	0.0109192	0.16552	0.602142	No	0.643069	5.19458	0	0.999991	1	-5.98487	-0.682724	-41.4202	6.9388e-231	1.83982e-226
BRCA	ENSG00000165197	VEGFD	ENSG00000170906	NDUFA3	hsa05012	Human Diseases; Neurodegenerative disease	Parkinson disease	-0.233503	9.909e-16	-0.0752278	0.0151943	-0.240748	0.0109192	0.16552	0.602142	No	0.643069	5.19458	0	0.999991	1	-5.98487	-0.682724	-41.4202	6.9388e-231	1.83982e-226
BRCA	ENSG00000165197	VEGFD	ENSG00000170906	NDUFA3	hsa05016	Human Diseases; Neurodegenerative disease	Huntington disease	-0.233503	9.909e-16	-0.0752278	0.0151943	-0.240748	0.0109192	0.16552	0.602142	No	0.643069	5.19458	0	0.999991	1	-5.98487	-0.682724	-41.4202	6.9388e-231	1.83982e-226
BRCA	ENSG00000165197	VEGFD	ENSG00000170906	NDUFA3	hsa05010	Human Diseases; Neurodegenerative disease	Alzheimer disease	-0.233503	9.909e-16	-0.0752278	0.0151943	-0.240748	0.0109192	0.16552	0.602142	No	0.643069	5.19458	0	0.999991	1	-5.98487	-0.682724	-41.4202	6.9388e-231	1.83982e-226
BRCA	ENSG00000165197	VEGFD	ENSG00000170906	NDUFA3	hsa04714	Organismal Systems; Environmental adaptation	Thermogenesis	-0.233503	9.909e-16	-0.0752278	0.0151943	-0.240748	0.0109192	0.16552	0.602142	No	0.643069	5.19458	0	0.999991	1	-5.98487	-0.682724	-41.4202	6.9388e-231	1.83982e-226
BRCA	ENSG00000165197	VEGFD	ENSG00000170906	NDUFA3	hsa04932	Human Diseases; Endocrine and metabolic disease	Non-alcoholic fatty liver disease (NAFLD)	-0.233503	9.909e-16	-0.0752278	0.0151943	-0.240748	0.0109192	0.16552	0.602142	No	0.643069	5.19458	0	0.999991	1	-5.98487	-0.682724	-41.4202	6.9388e-231	1.83982e-226
BRCA	ENSG00000165197	VEGFD	ENSG00000171130	ATP6V0E2	hsa00190	Metabolism; Energy metabolism	Oxidative phosphorylation	-0.207327	1.18903e-12	-0.00999762	0.747309	-0.0945903	0.323395	0.0845926	0.602142	No	0.810395	5.73166	0	0.974626	1	-5.98487	-0.682724	-41.4202	6.9388e-231	1.83982e-226
BRCA	ENSG00000165197	VEGFD	ENSG00000171130	ATP6V0E2	hsa05110	Human Diseases; Infectious disease: bacterial	Vibrio cholerae infection	-0.207327	1.18903e-12	-0.00999762	0.747309	-0.0945903	0.323395	0.0845926	0.602142	No	0.810395	5.73166	0	0.974626	1	-5.98487	-0.682724	-41.4202	6.9388e-231	1.83982e-226
BRCA	ENSG00000165197	VEGFD	ENSG00000171130	ATP6V0E2	hsa04721	Organismal Systems; Nervous system	Synaptic vesicle cycle	-0.207327	1.18903e-12	-0.00999762	0.747309	-0.0945903	0.323395	0.0845926	0.602142	No	0.810395	5.73166	0	0.974626	1	-5.98487	-0.682724	-41.4202	6.9388e-231	1.83982e-226
BRCA	ENSG00000165197	VEGFD	ENSG00000171302	CANT1	hsa00240	Metabolism; Nucleotide metabolism	Pyrimidine metabolism	-0.224522	1.2493e-14	-0.0631072	0.0417799	0.0386111	0.687435	0.101718	0.602142	No	1.19366	7.09692	2.33122	0.00995662	0.060164	-5.98487	-0.682724	-41.4202	6.9388e-231	1.83982e-226
BRCA	ENSG00000165197	VEGFD	ENSG00000171302	CANT1	hsa00230	Metabolism; Nucleotide metabolism	Purine metabolism	-0.224522	1.2493e-14	-0.0631072	0.0417799	0.0386111	0.687435	0.101718	0.602142	No	1.19366	7.09692	2.33122	0.00995662	0.060164	-5.98487	-0.682724	-41.4202	6.9388e-231	1.83982e-226
BRCA	ENSG00000165197	VEGFD	ENSG00000171314	PGAM1	hsa01230	N/A	Biosynthesis of amino acids	-0.20244	4.04794e-12	-0.0813926	0.0086066	0.0828494	0.387325	0.164242	0.602142	No	0.376565	5.08136	0	1	1	-5.98487	-0.682724	-41.4202	6.9388e-231	1.83982e-226
BRCA	ENSG00000165197	VEGFD	ENSG00000171453	POLR1C	hsa00240	Metabolism; Nucleotide metabolism	Pyrimidine metabolism	-0.159301	5.45681e-08	-0.0975021	0.00163501	0.058334	0.543089	0.155836	0.602142	No	0.469826	4.63888	0	1	1	-5.98487	-0.682724	-41.4202	6.9388e-231	1.83982e-226
BRCA	ENSG00000165197	VEGFD	ENSG00000171453	POLR1C	hsa00230	Metabolism; Nucleotide metabolism	Purine metabolism	-0.159301	5.45681e-08	-0.0975021	0.00163501	0.058334	0.543089	0.155836	0.602142	No	0.469826	4.63888	0	1	1	-5.98487	-0.682724	-41.4202	6.9388e-231	1.83982e-226
BRCA	ENSG00000165197	VEGFD	ENSG00000171453	POLR1C	hsa03020	Genetic Information Processing; Transcription	RNA polymerase	-0.159301	5.45681e-08	-0.0975021	0.00163501	0.058334	0.543089	0.155836	0.602142	No	0.469826	4.63888	0	1	1	-5.98487	-0.682724	-41.4202	6.9388e-231	1.83982e-226
BRCA	ENSG00000165197	VEGFD	ENSG00000171552	BCL2L1	hsa05170	Human Diseases; Infectious disease: viral	Human immunodeficiency virus 1 infection	-0.211388	4.19797e-13	-0.0321805	0.299591	-0.0476554	0.619415	0.0154748	0.602142	No	0.532758	6.63688	0	1	1	-5.98487	-0.682724	-41.4202	6.9388e-231	1.83982e-226
BRCA	ENSG00000165197	VEGFD	ENSG00000171793	CTPS1	hsa00240	Metabolism; Nucleotide metabolism	Pyrimidine metabolism	-0.217944	7.47053e-14	-0.102145	0.000965693	0.0906931	0.343819	0.192838	0.602142	No	1.17025	4.87628	1.81589	0.034823	0.192521	-5.98487	-0.682724	-41.4202	6.9388e-231	1.83982e-226
BRCA	ENSG00000165197	VEGFD	ENSG00000171848	RRM2	hsa00240	Metabolism; Nucleotide metabolism	Pyrimidine metabolism	-0.24056	1.25405e-16	-0.13414	1.40933e-05	0.210538	0.0265572	0.344678	0.602142	No	3.56517	4.99839	13.5862	2.05861e-39	8.15906e-38	-5.98487	-0.682724	-41.4202	6.9388e-231	1.83982e-226
BRCA	ENSG00000165197	VEGFD	ENSG00000171848	RRM2	hsa00230	Metabolism; Nucleotide metabolism	Purine metabolism	-0.24056	1.25405e-16	-0.13414	1.40933e-05	0.210538	0.0265572	0.344678	0.602142	No	3.56517	4.99839	13.5862	2.05861e-39	8.15906e-38	-5.98487	-0.682724	-41.4202	6.9388e-231	1.83982e-226
BRCA	ENSG00000165197	VEGFD	ENSG00000171960	PPIH	hsa03040	Genetic Information Processing; Transcription	Spliceosome	-0.211808	3.76464e-13	-0.0580167	0.0613163	0.0296049	0.757745	0.0876216	0.602142	No	0.632432	4.53748	0	1	1	-5.98487	-0.682724	-41.4202	6.9388e-231	1.83982e-226
BRCA	ENSG00000165197	VEGFD	ENSG00000172062	SMN1	hsa03013	Genetic Information Processing; Translation	RNA transport	-0.167394	1.09233e-08	-0.0696733	0.0245756	0.184224	0.0529234	0.253897	0.602142	No	0.399295	2.23912	0	1	1	-5.98487	-0.682724	-41.4202	6.9388e-231	1.83982e-226
BRCA	ENSG00000165197	VEGFD	ENSG00000172113	NME6	hsa00240	Metabolism; Nucleotide metabolism	Pyrimidine metabolism	-0.140914	1.57436e-06	0.0280929	0.365204	0.119833	0.210297	0.0917404	0.602142	No	0.348612	4.18988	0	1	1	-5.98487	-0.682724	-41.4202	6.9388e-231	1.83982e-226
BRCA	ENSG00000165197	VEGFD	ENSG00000172113	NME6	hsa00230	Metabolism; Nucleotide metabolism	Purine metabolism	-0.140914	1.57436e-06	0.0280929	0.365204	0.119833	0.210297	0.0917404	0.602142	No	0.348612	4.18988	0	1	1	-5.98487	-0.682724	-41.4202	6.9388e-231	1.83982e-226
BRCA	ENSG00000165197	VEGFD	ENSG00000172115	CYCS	hsa05012	Human Diseases; Neurodegenerative disease	Parkinson disease	-0.223981	1.4505e-14	-0.109641	0.000394169	-0.00285534	0.976272	0.106786	0.602142	No	0.656426	6.61447	0	1	1	-5.98487	-0.682724	-41.4202	6.9388e-231	1.83982e-226
BRCA	ENSG00000165197	VEGFD	ENSG00000172115	CYCS	hsa05016	Human Diseases; Neurodegenerative disease	Huntington disease	-0.223981	1.4505e-14	-0.109641	0.000394169	-0.00285534	0.976272	0.106786	0.602142	No	0.656426	6.61447	0	1	1	-5.98487	-0.682724	-41.4202	6.9388e-231	1.83982e-226
BRCA	ENSG00000165197	VEGFD	ENSG00000172115	CYCS	hsa05010	Human Diseases; Neurodegenerative disease	Alzheimer disease	-0.223981	1.4505e-14	-0.109641	0.000394169	-0.00285534	0.976272	0.106786	0.602142	No	0.656426	6.61447	0	1	1	-5.98487	-0.682724	-41.4202	6.9388e-231	1.83982e-226
BRCA	ENSG00000165197	VEGFD	ENSG00000172115	CYCS	hsa04932	Human Diseases; Endocrine and metabolic disease	Non-alcoholic fatty liver disease (NAFLD)	-0.223981	1.4505e-14	-0.109641	0.000394169	-0.00285534	0.976272	0.106786	0.602142	No	0.656426	6.61447	0	1	1	-5.98487	-0.682724	-41.4202	6.9388e-231	1.83982e-226
BRCA	ENSG00000165197	VEGFD	ENSG00000172115	CYCS	hsa05169	Human Diseases; Infectious disease: viral	Epstein-Barr virus infection	-0.223981	1.4505e-14	-0.109641	0.000394169	-0.00285534	0.976272	0.106786	0.602142	No	0.656426	6.61447	0	1	1	-5.98487	-0.682724	-41.4202	6.9388e-231	1.83982e-226
BRCA	ENSG00000165197	VEGFD	ENSG00000172115	CYCS	hsa05170	Human Diseases; Infectious disease: viral	Human immunodeficiency virus 1 infection	-0.223981	1.4505e-14	-0.109641	0.000394169	-0.00285534	0.976272	0.106786	0.602142	No	0.656426	6.61447	0	1	1	-5.98487	-0.682724	-41.4202	6.9388e-231	1.83982e-226
BRCA	ENSG00000165197	VEGFD	ENSG00000172239	PAIP1	hsa03013	Genetic Information Processing; Translation	RNA transport	-0.161153	3.80311e-08	-0.0386237	0.21308	0.132029	0.167179	0.170653	0.602142	No	0.29109	6.04338	0	1	1	-5.98487	-0.682724	-41.4202	6.9388e-231	1.83982e-226
BRCA	ENSG00000165197	VEGFD	ENSG00000172269	DPAGT1	hsa00510	Metabolism; Glycan biosynthesis and metabolism	N-Glycan biosynthesis	-0.187983	1.26912e-10	-0.0598306	0.0536296	0.044294	0.644361	0.104125	0.602142	No	0.41019	5.50495	0	1	1	-5.98487	-0.682724	-41.4202	6.9388e-231	1.83982e-226
BRCA	ENSG00000165197	VEGFD	ENSG00000172336	POP7	hsa03013	Genetic Information Processing; Translation	RNA transport	-0.304747	3.49773e-26	-0.142091	4.17714e-06	-0.143908	0.131848	0.00181645	0.602142	No	0.997301	4.62564	0	0.513748	1	-5.98487	-0.682724	-41.4202	6.9388e-231	1.83982e-226
BRCA	ENSG00000165197	VEGFD	ENSG00000172336	POP7	hsa03008	Genetic Information Processing; Translation	Ribosome biogenesis in eukaryotes	-0.304747	3.49773e-26	-0.142091	4.17714e-06	-0.143908	0.131848	0.00181645	0.602142	No	0.997301	4.62564	0	0.513748	1	-5.98487	-0.682724	-41.4202	6.9388e-231	1.83982e-226
BRCA	ENSG00000165197	VEGFD	ENSG00000172354	GNB2	hsa05034	Human Diseases; Substance dependence	Alcoholism	-0.259407	3.59934e-19	-0.025067	0.41913	-0.0686849	0.473809	0.0436179	0.602142	No	0.743756	7.71164	0	0.999938	1	-5.98487	-0.682724	-41.4202	6.9388e-231	1.83982e-226
BRCA	ENSG00000165197	VEGFD	ENSG00000172354	GNB2	hsa05170	Human Diseases; Infectious disease: viral	Human immunodeficiency virus 1 infection	-0.259407	3.59934e-19	-0.025067	0.41913	-0.0686849	0.473809	0.0436179	0.602142	No	0.743756	7.71164	0	0.999938	1	-5.98487	-0.682724	-41.4202	6.9388e-231	1.83982e-226
BRCA	ENSG00000165197	VEGFD	ENSG00000172531	PPP1CA	hsa05034	Human Diseases; Substance dependence	Alcoholism	-0.270002	1.07901e-20	-0.0890478	0.00403585	-0.0363791	0.70464	0.0526687	0.602142	No	1.0789	7.24525	1.12138	0.131179	0.638909	-5.98487	-0.682724	-41.4202	6.9388e-231	1.83982e-226
BRCA	ENSG00000165197	VEGFD	ENSG00000172757	CFL1	hsa04666	Organismal Systems; Immune system	Fc gamma R-mediated phagocytosis	-0.335262	1.16932e-31	-0.0816021	0.00843642	-0.0448264	0.640382	0.0367757	0.602142	No	1.02283	9.56907	0.367723	0.356573	1	-5.98487	-0.682724	-41.4202	6.9388e-231	1.83982e-226
BRCA	ENSG00000165197	VEGFD	ENSG00000172757	CFL1	hsa05170	Human Diseases; Infectious disease: viral	Human immunodeficiency virus 1 infection	-0.335262	1.16932e-31	-0.0816021	0.00843642	-0.0448264	0.640382	0.0367757	0.602142	No	1.02283	9.56907	0.367723	0.356573	1	-5.98487	-0.682724	-41.4202	6.9388e-231	1.83982e-226
BRCA	ENSG00000165197	VEGFD	ENSG00000172936	MYD88	hsa05169	Human Diseases; Infectious disease: viral	Epstein-Barr virus infection	-0.20348	3.12714e-12	0.0403621	0.19318	0.102657	0.283652	0.0622949	0.602142	No	0.608611	6.00954	0	1	1	-5.98487	-0.682724	-41.4202	6.9388e-231	1.83982e-226
BRCA	ENSG00000165197	VEGFD	ENSG00000172936	MYD88	hsa05170	Human Diseases; Infectious disease: viral	Human immunodeficiency virus 1 infection	-0.20348	3.12714e-12	0.0403621	0.19318	0.102657	0.283652	0.0622949	0.602142	No	0.608611	6.00954	0	1	1	-5.98487	-0.682724	-41.4202	6.9388e-231	1.83982e-226
BRCA	ENSG00000165197	VEGFD	ENSG00000173020	GRK2	hsa04144	Cellular Processes; Transport and catabolism	Endocytosis	-0.166276	1.37064e-08	0.0323083	0.297676	0.0624506	0.514952	0.0301424	0.602142	No	0.57498	6.66615	0	1	1	-5.98487	-0.682724	-41.4202	6.9388e-231	1.83982e-226
BRCA	ENSG00000165197	VEGFD	ENSG00000173473	SMARCC1	hsa04714	Organismal Systems; Environmental adaptation	Thermogenesis	-0.140728	1.62537e-06	-0.049537	0.110188	0.179887	0.0588632	0.229424	0.602142	No	0.467084	7.42089	0	1	1	-5.98487	-0.682724	-41.4202	6.9388e-231	1.83982e-226
BRCA	ENSG00000165197	VEGFD	ENSG00000173540	GMPPB	hsa00520	Metabolism; Carbohydrate metabolism	Amino sugar and nucleotide sugar metabolism	-0.224432	1.28062e-14	-0.000332724	0.991445	-0.0280615	0.770014	0.0277287	0.602142	No	0.767944	4.89042	0	0.999844	1	-5.98487	-0.682724	-41.4202	6.9388e-231	1.83982e-226
BRCA	ENSG00000165197	VEGFD	ENSG00000173660	UQCRH	hsa00190	Metabolism; Energy metabolism	Oxidative phosphorylation	-0.169505	7.08574e-09	-0.0984926	0.00146393	0.0376415	0.69489	0.136134	0.602142	No	0.341299	6.40385	0	1	1	-5.98487	-0.682724	-41.4202	6.9388e-231	1.83982e-226
BRCA	ENSG00000165197	VEGFD	ENSG00000173660	UQCRH	hsa05012	Human Diseases; Neurodegenerative disease	Parkinson disease	-0.169505	7.08574e-09	-0.0984926	0.00146393	0.0376415	0.69489	0.136134	0.602142	No	0.341299	6.40385	0	1	1	-5.98487	-0.682724	-41.4202	6.9388e-231	1.83982e-226
BRCA	ENSG00000165197	VEGFD	ENSG00000173660	UQCRH	hsa05016	Human Diseases; Neurodegenerative disease	Huntington disease	-0.169505	7.08574e-09	-0.0984926	0.00146393	0.0376415	0.69489	0.136134	0.602142	No	0.341299	6.40385	0	1	1	-5.98487	-0.682724	-41.4202	6.9388e-231	1.83982e-226
BRCA	ENSG00000165197	VEGFD	ENSG00000173660	UQCRH	hsa05010	Human Diseases; Neurodegenerative disease	Alzheimer disease	-0.169505	7.08574e-09	-0.0984926	0.00146393	0.0376415	0.69489	0.136134	0.602142	No	0.341299	6.40385	0	1	1	-5.98487	-0.682724	-41.4202	6.9388e-231	1.83982e-226
BRCA	ENSG00000165197	VEGFD	ENSG00000173660	UQCRH	hsa04714	Organismal Systems; Environmental adaptation	Thermogenesis	-0.169505	7.08574e-09	-0.0984926	0.00146393	0.0376415	0.69489	0.136134	0.602142	No	0.341299	6.40385	0	1	1	-5.98487	-0.682724	-41.4202	6.9388e-231	1.83982e-226
BRCA	ENSG00000165197	VEGFD	ENSG00000173660	UQCRH	hsa04932	Human Diseases; Endocrine and metabolic disease	Non-alcoholic fatty liver disease (NAFLD)	-0.169505	7.08574e-09	-0.0984926	0.00146393	0.0376415	0.69489	0.136134	0.602142	No	0.341299	6.40385	0	1	1	-5.98487	-0.682724	-41.4202	6.9388e-231	1.83982e-226
BRCA	ENSG00000165197	VEGFD	ENSG00000173692	PSMD1	hsa03050	Genetic Information Processing; Folding, sorting and degradation	Proteasome	-0.223418	1.69324e-14	-0.0621072	0.0451357	0.0209775	0.827013	0.0830848	0.602142	No	0.431218	6.97171	0	1	1	-5.98487	-0.682724	-41.4202	6.9388e-231	1.83982e-226
BRCA	ENSG00000165197	VEGFD	ENSG00000173692	PSMD1	hsa05169	Human Diseases; Infectious disease: viral	Epstein-Barr virus infection	-0.223418	1.69324e-14	-0.0621072	0.0451357	0.0209775	0.827013	0.0830848	0.602142	No	0.431218	6.97171	0	1	1	-5.98487	-0.682724	-41.4202	6.9388e-231	1.83982e-226
BRCA	ENSG00000165197	VEGFD	ENSG00000174021	GNG5	hsa05034	Human Diseases; Substance dependence	Alcoholism	-0.262809	1.18751e-19	-0.0650896	0.0357474	-0.0437482	0.64845	0.0213413	0.602142	No	0.67822	6.22657	0	0.999999	1	-5.98487	-0.682724	-41.4202	6.9388e-231	1.83982e-226
BRCA	ENSG00000165197	VEGFD	ENSG00000174021	GNG5	hsa05170	Human Diseases; Infectious disease: viral	Human immunodeficiency virus 1 infection	-0.262809	1.18751e-19	-0.0650896	0.0357474	-0.0437482	0.64845	0.0213413	0.602142	No	0.67822	6.22657	0	0.999999	1	-5.98487	-0.682724	-41.4202	6.9388e-231	1.83982e-226
BRCA	ENSG00000165197	VEGFD	ENSG00000174243	DDX23	hsa03040	Genetic Information Processing; Transcription	Spliceosome	-0.195622	2.1243e-11	-0.0202876	0.513207	0.0456764	0.634051	0.0659641	0.602142	No	0.428974	6.96234	0	1	1	-5.98487	-0.682724	-41.4202	6.9388e-231	1.83982e-226
BRCA	ENSG00000165197	VEGFD	ENSG00000174371	EXO1	hsa03430	Genetic Information Processing; Replication and repair	Mismatch repair	-0.257319	7.05227e-19	-0.151697	8.78664e-07	0.25254	0.00749433	0.404237	0.602142	No	3.46278	3.06284	13.5705	2.47702e-39	9.71572e-38	-5.98487	-0.682724	-41.4202	6.9388e-231	1.83982e-226
BRCA	ENSG00000165197	VEGFD	ENSG00000174775	HRAS	hsa04714	Organismal Systems; Environmental adaptation	Thermogenesis	-0.203024	3.50198e-12	-0.082497	0.00774313	-0.150097	0.11586	0.0675999	0.602142	No	0.694857	4.61681	0	0.999223	1	-5.98487	-0.682724	-41.4202	6.9388e-231	1.83982e-226
BRCA	ENSG00000165197	VEGFD	ENSG00000174775	HRAS	hsa05203	Human Diseases; Cancer: overview	Viral carcinogenesis	-0.203024	3.50198e-12	-0.082497	0.00774313	-0.150097	0.11586	0.0675999	0.602142	No	0.694857	4.61681	0	0.999223	1	-5.98487	-0.682724	-41.4202	6.9388e-231	1.83982e-226
BRCA	ENSG00000165197	VEGFD	ENSG00000174775	HRAS	hsa04144	Cellular Processes; Transport and catabolism	Endocytosis	-0.203024	3.50198e-12	-0.082497	0.00774313	-0.150097	0.11586	0.0675999	0.602142	No	0.694857	4.61681	0	0.999223	1	-5.98487	-0.682724	-41.4202	6.9388e-231	1.83982e-226
BRCA	ENSG00000165197	VEGFD	ENSG00000174775	HRAS	hsa05034	Human Diseases; Substance dependence	Alcoholism	-0.203024	3.50198e-12	-0.082497	0.00774313	-0.150097	0.11586	0.0675999	0.602142	No	0.694857	4.61681	0	0.999223	1	-5.98487	-0.682724	-41.4202	6.9388e-231	1.83982e-226
BRCA	ENSG00000165197	VEGFD	ENSG00000174775	HRAS	hsa05170	Human Diseases; Infectious disease: viral	Human immunodeficiency virus 1 infection	-0.203024	3.50198e-12	-0.082497	0.00774313	-0.150097	0.11586	0.0675999	0.602142	No	0.694857	4.61681	0	0.999223	1	-5.98487	-0.682724	-41.4202	6.9388e-231	1.83982e-226
BRCA	ENSG00000165197	VEGFD	ENSG00000174886	NDUFA11	hsa00190	Metabolism; Energy metabolism	Oxidative phosphorylation	-0.181665	5.26574e-10	-0.0496675	0.109252	-0.118357	0.216011	0.0686894	0.602142	No	0.575063	5.01261	0	1	1	-5.98487	-0.682724	-41.4202	6.9388e-231	1.83982e-226
BRCA	ENSG00000165197	VEGFD	ENSG00000174886	NDUFA11	hsa05012	Human Diseases; Neurodegenerative disease	Parkinson disease	-0.181665	5.26574e-10	-0.0496675	0.109252	-0.118357	0.216011	0.0686894	0.602142	No	0.575063	5.01261	0	1	1	-5.98487	-0.682724	-41.4202	6.9388e-231	1.83982e-226
BRCA	ENSG00000165197	VEGFD	ENSG00000174886	NDUFA11	hsa05016	Human Diseases; Neurodegenerative disease	Huntington disease	-0.181665	5.26574e-10	-0.0496675	0.109252	-0.118357	0.216011	0.0686894	0.602142	No	0.575063	5.01261	0	1	1	-5.98487	-0.682724	-41.4202	6.9388e-231	1.83982e-226
BRCA	ENSG00000165197	VEGFD	ENSG00000174886	NDUFA11	hsa05010	Human Diseases; Neurodegenerative disease	Alzheimer disease	-0.181665	5.26574e-10	-0.0496675	0.109252	-0.118357	0.216011	0.0686894	0.602142	No	0.575063	5.01261	0	1	1	-5.98487	-0.682724	-41.4202	6.9388e-231	1.83982e-226
BRCA	ENSG00000165197	VEGFD	ENSG00000174886	NDUFA11	hsa04714	Organismal Systems; Environmental adaptation	Thermogenesis	-0.181665	5.26574e-10	-0.0496675	0.109252	-0.118357	0.216011	0.0686894	0.602142	No	0.575063	5.01261	0	1	1	-5.98487	-0.682724	-41.4202	6.9388e-231	1.83982e-226
BRCA	ENSG00000165197	VEGFD	ENSG00000174886	NDUFA11	hsa04932	Human Diseases; Endocrine and metabolic disease	Non-alcoholic fatty liver disease (NAFLD)	-0.181665	5.26574e-10	-0.0496675	0.109252	-0.118357	0.216011	0.0686894	0.602142	No	0.575063	5.01261	0	1	1	-5.98487	-0.682724	-41.4202	6.9388e-231	1.83982e-226
BRCA	ENSG00000165197	VEGFD	ENSG00000175063	UBE2C	hsa04120	Genetic Information Processing; Folding, sorting and degradation	Ubiquitin mediated proteolysis	-0.260939	2.18851e-19	-0.167584	5.35727e-08	0.215783	0.0229333	0.383367	0.602142	No	4.17713	4.33214	14.4344	7.59136e-44	3.47642e-42	-5.98487	-0.682724	-41.4202	6.9388e-231	1.83982e-226
BRCA	ENSG00000165197	VEGFD	ENSG00000175130	MARCKSL1	hsa04666	Organismal Systems; Immune system	Fc gamma R-mediated phagocytosis	-0.30215	9.56907e-26	-0.104523	0.000731258	0.0254041	0.79127	0.129927	0.602142	No	1.63832	8.27034	7.68314	1.65017e-14	2.5031e-13	-5.98487	-0.682724	-41.4202	6.9388e-231	1.83982e-226
BRCA	ENSG00000165197	VEGFD	ENSG00000175166	PSMD2	hsa03050	Genetic Information Processing; Folding, sorting and degradation	Proteasome	-0.235176	6.10786e-16	-0.0825102	0.0077333	-0.0586763	0.540722	0.0238339	0.602142	No	0.62516	7.85041	0	1	1	-5.98487	-0.682724	-41.4202	6.9388e-231	1.83982e-226
BRCA	ENSG00000165197	VEGFD	ENSG00000175166	PSMD2	hsa05169	Human Diseases; Infectious disease: viral	Epstein-Barr virus infection	-0.235176	6.10786e-16	-0.0825102	0.0077333	-0.0586763	0.540722	0.0238339	0.602142	No	0.62516	7.85041	0	1	1	-5.98487	-0.682724	-41.4202	6.9388e-231	1.83982e-226
BRCA	ENSG00000165197	VEGFD	ENSG00000175279	CENPS	hsa03460	Genetic Information Processing; Replication and repair	Fanconi anemia pathway	-0.281101	2.3057e-22	-0.0908568	0.00334625	0.0984325	0.304039	0.189289	0.602142	No	0.98924	1.72152	0	0.558294	1	-5.98487	-0.682724	-41.4202	6.9388e-231	1.83982e-226
BRCA	ENSG00000165197	VEGFD	ENSG00000175283	DOLK	hsa00510	Metabolism; Glycan biosynthesis and metabolism	N-Glycan biosynthesis	-0.235734	5.19232e-16	-0.0434108	0.161631	0.00584021	0.951491	0.049251	0.602142	No	0.508571	4.43391	0	1	1	-5.98487	-0.682724	-41.4202	6.9388e-231	1.83982e-226
BRCA	ENSG00000165197	VEGFD	ENSG00000175305	CCNE2	hsa04110	Cellular Processes; Cell growth and death	Cell cycle	-0.210279	5.58961e-13	-0.127576	3.6574e-05	0.22992	0.0152013	0.357496	0.602142	No	2.121	2.49583	7.99014	1.6211e-15	2.58315e-14	-5.98487	-0.682724	-41.4202	6.9388e-231	1.83982e-226
BRCA	ENSG00000165197	VEGFD	ENSG00000175305	CCNE2	hsa05203	Human Diseases; Cancer: overview	Viral carcinogenesis	-0.210279	5.58961e-13	-0.127576	3.6574e-05	0.22992	0.0152013	0.357496	0.602142	No	2.121	2.49583	7.99014	1.6211e-15	2.58315e-14	-5.98487	-0.682724	-41.4202	6.9388e-231	1.83982e-226
BRCA	ENSG00000165197	VEGFD	ENSG00000175305	CCNE2	hsa05169	Human Diseases; Infectious disease: viral	Epstein-Barr virus infection	-0.210279	5.58961e-13	-0.127576	3.6574e-05	0.22992	0.0152013	0.357496	0.602142	No	2.121	2.49583	7.99014	1.6211e-15	2.58315e-14	-5.98487	-0.682724	-41.4202	6.9388e-231	1.83982e-226
BRCA	ENSG00000165197	VEGFD	ENSG00000175416	CLTB	hsa05016	Human Diseases; Neurodegenerative disease	Huntington disease	-0.141028	1.54369e-06	-0.0133275	0.667552	-0.171041	0.072673	0.157713	0.602142	No	0.333915	5.60029	0	1	1	-5.98487	-0.682724	-41.4202	6.9388e-231	1.83982e-226
BRCA	ENSG00000165197	VEGFD	ENSG00000175416	CLTB	hsa04144	Cellular Processes; Transport and catabolism	Endocytosis	-0.141028	1.54369e-06	-0.0133275	0.667552	-0.171041	0.072673	0.157713	0.602142	No	0.333915	5.60029	0	1	1	-5.98487	-0.682724	-41.4202	6.9388e-231	1.83982e-226
BRCA	ENSG00000165197	VEGFD	ENSG00000175416	CLTB	hsa04721	Organismal Systems; Nervous system	Synaptic vesicle cycle	-0.141028	1.54369e-06	-0.0133275	0.667552	-0.171041	0.072673	0.157713	0.602142	No	0.333915	5.60029	0	1	1	-5.98487	-0.682724	-41.4202	6.9388e-231	1.83982e-226
BRCA	ENSG00000165197	VEGFD	ENSG00000175416	CLTB	hsa05100	Human Diseases; Infectious disease: bacterial	Bacterial invasion of epithelial cells	-0.141028	1.54369e-06	-0.0133275	0.667552	-0.171041	0.072673	0.157713	0.602142	No	0.333915	5.60029	0	1	1	-5.98487	-0.682724	-41.4202	6.9388e-231	1.83982e-226
BRCA	ENSG00000165197	VEGFD	ENSG00000175467	SART1	hsa03040	Genetic Information Processing; Transcription	Spliceosome	-0.150509	2.86427e-07	-0.0115404	0.70996	-0.111658	0.243322	0.100117	0.602142	No	0.414331	5.78814	0	1	1	-5.98487	-0.682724	-41.4202	6.9388e-231	1.83982e-226
BRCA	ENSG00000165197	VEGFD	ENSG00000175482	POLD4	hsa03030	Genetic Information Processing; Replication and repair	DNA replication	-0.18849	1.1296e-10	-0.0178824	0.5644	-0.101157	0.290784	0.0832747	0.602142	No	0.895333	3.92836	0	0.871096	1	-5.98487	-0.682724	-41.4202	6.9388e-231	1.83982e-226
BRCA	ENSG00000165197	VEGFD	ENSG00000175482	POLD4	hsa03410	Genetic Information Processing; Replication and repair	Base excision repair	-0.18849	1.1296e-10	-0.0178824	0.5644	-0.101157	0.290784	0.0832747	0.602142	No	0.895333	3.92836	0	0.871096	1	-5.98487	-0.682724	-41.4202	6.9388e-231	1.83982e-226
BRCA	ENSG00000165197	VEGFD	ENSG00000175482	POLD4	hsa00240	Metabolism; Nucleotide metabolism	Pyrimidine metabolism	-0.18849	1.1296e-10	-0.0178824	0.5644	-0.101157	0.290784	0.0832747	0.602142	No	0.895333	3.92836	0	0.871096	1	-5.98487	-0.682724	-41.4202	6.9388e-231	1.83982e-226
BRCA	ENSG00000165197	VEGFD	ENSG00000175482	POLD4	hsa03440	Genetic Information Processing; Replication and repair	Homologous recombination	-0.18849	1.1296e-10	-0.0178824	0.5644	-0.101157	0.290784	0.0832747	0.602142	No	0.895333	3.92836	0	0.871096	1	-5.98487	-0.682724	-41.4202	6.9388e-231	1.83982e-226
BRCA	ENSG00000165197	VEGFD	ENSG00000175482	POLD4	hsa00230	Metabolism; Nucleotide metabolism	Purine metabolism	-0.18849	1.1296e-10	-0.0178824	0.5644	-0.101157	0.290784	0.0832747	0.602142	No	0.895333	3.92836	0	0.871096	1	-5.98487	-0.682724	-41.4202	6.9388e-231	1.83982e-226
BRCA	ENSG00000165197	VEGFD	ENSG00000175482	POLD4	hsa03430	Genetic Information Processing; Replication and repair	Mismatch repair	-0.18849	1.1296e-10	-0.0178824	0.5644	-0.101157	0.290784	0.0832747	0.602142	No	0.895333	3.92836	0	0.871096	1	-5.98487	-0.682724	-41.4202	6.9388e-231	1.83982e-226
BRCA	ENSG00000165197	VEGFD	ENSG00000175482	POLD4	hsa03420	Genetic Information Processing; Replication and repair	Nucleotide excision repair	-0.18849	1.1296e-10	-0.0178824	0.5644	-0.101157	0.290784	0.0832747	0.602142	No	0.895333	3.92836	0	0.871096	1	-5.98487	-0.682724	-41.4202	6.9388e-231	1.83982e-226
BRCA	ENSG00000165197	VEGFD	ENSG00000175634	RPS6KB2	hsa04714	Organismal Systems; Environmental adaptation	Thermogenesis	-0.23031	2.46953e-15	-0.0603994	0.0513916	0.00337472	0.971958	0.0637741	0.602142	No	0.869109	5.16764	0	0.953456	1	-5.98487	-0.682724	-41.4202	6.9388e-231	1.83982e-226
BRCA	ENSG00000165197	VEGFD	ENSG00000175634	RPS6KB2	hsa04666	Organismal Systems; Immune system	Fc gamma R-mediated phagocytosis	-0.23031	2.46953e-15	-0.0603994	0.0513916	0.00337472	0.971958	0.0637741	0.602142	No	0.869109	5.16764	0	0.953456	1	-5.98487	-0.682724	-41.4202	6.9388e-231	1.83982e-226
BRCA	ENSG00000165197	VEGFD	ENSG00000175634	RPS6KB2	hsa05170	Human Diseases; Infectious disease: viral	Human immunodeficiency virus 1 infection	-0.23031	2.46953e-15	-0.0603994	0.0513916	0.00337472	0.971958	0.0637741	0.602142	No	0.869109	5.16764	0	0.953456	1	-5.98487	-0.682724	-41.4202	6.9388e-231	1.83982e-226
BRCA	ENSG00000165197	VEGFD	ENSG00000175643	RMI2	hsa03460	Genetic Information Processing; Replication and repair	Fanconi anemia pathway	-0.271596	6.27807e-21	-0.139458	6.29544e-06	0.227501	0.0163363	0.366959	0.602142	No	2.59546	3.54487	11.6749	3.77717e-30	1.06544e-28	-5.98487	-0.682724	-41.4202	6.9388e-231	1.83982e-226
BRCA	ENSG00000165197	VEGFD	ENSG00000175931	UBE2O	hsa04120	Genetic Information Processing; Folding, sorting and degradation	Ubiquitin mediated proteolysis	-0.22348	1.66486e-14	-0.0815619	0.00846883	0.0793801	0.407579	0.160942	0.602142	No	0.661835	5.67137	0	1	1	-5.98487	-0.682724	-41.4202	6.9388e-231	1.83982e-226
BRCA	ENSG00000165197	VEGFD	ENSG00000176340	COX8A	hsa00190	Metabolism; Energy metabolism	Oxidative phosphorylation	-0.252397	3.36131e-18	-0.0764855	0.0135711	-0.155342	0.103524	0.078857	0.602142	No	0.773113	6.55382	0	0.998518	1	-5.98487	-0.682724	-41.4202	6.9388e-231	1.83982e-226
BRCA	ENSG00000165197	VEGFD	ENSG00000176340	COX8A	hsa05012	Human Diseases; Neurodegenerative disease	Parkinson disease	-0.252397	3.36131e-18	-0.0764855	0.0135711	-0.155342	0.103524	0.078857	0.602142	No	0.773113	6.55382	0	0.998518	1	-5.98487	-0.682724	-41.4202	6.9388e-231	1.83982e-226
BRCA	ENSG00000165197	VEGFD	ENSG00000176340	COX8A	hsa05016	Human Diseases; Neurodegenerative disease	Huntington disease	-0.252397	3.36131e-18	-0.0764855	0.0135711	-0.155342	0.103524	0.078857	0.602142	No	0.773113	6.55382	0	0.998518	1	-5.98487	-0.682724	-41.4202	6.9388e-231	1.83982e-226
BRCA	ENSG00000165197	VEGFD	ENSG00000176340	COX8A	hsa05010	Human Diseases; Neurodegenerative disease	Alzheimer disease	-0.252397	3.36131e-18	-0.0764855	0.0135711	-0.155342	0.103524	0.078857	0.602142	No	0.773113	6.55382	0	0.998518	1	-5.98487	-0.682724	-41.4202	6.9388e-231	1.83982e-226
BRCA	ENSG00000165197	VEGFD	ENSG00000176340	COX8A	hsa04714	Organismal Systems; Environmental adaptation	Thermogenesis	-0.252397	3.36131e-18	-0.0764855	0.0135711	-0.155342	0.103524	0.078857	0.602142	No	0.773113	6.55382	0	0.998518	1	-5.98487	-0.682724	-41.4202	6.9388e-231	1.83982e-226
BRCA	ENSG00000165197	VEGFD	ENSG00000176340	COX8A	hsa04932	Human Diseases; Endocrine and metabolic disease	Non-alcoholic fatty liver disease (NAFLD)	-0.252397	3.36131e-18	-0.0764855	0.0135711	-0.155342	0.103524	0.078857	0.602142	No	0.773113	6.55382	0	0.998518	1	-5.98487	-0.682724	-41.4202	6.9388e-231	1.83982e-226
BRCA	ENSG00000165197	VEGFD	ENSG00000176428	VPS37D	hsa04144	Cellular Processes; Transport and catabolism	Endocytosis	-0.174596	2.44006e-09	-0.0275347	0.374812	0.0460936	0.630954	0.0736283	0.602142	No	0.794494	1.73291	0	0.95986	1	-5.98487	-0.682724	-41.4202	6.9388e-231	1.83982e-226
BRCA	ENSG00000165197	VEGFD	ENSG00000176749	CDK5R1	hsa05010	Human Diseases; Neurodegenerative disease	Alzheimer disease	-0.171034	5.16183e-09	-0.0797882	0.0100141	0.0925384	0.334049	0.172327	0.602142	No	1.20236	2.20383	1.92956	0.0269532	0.152413	-5.98487	-0.682724	-41.4202	6.9388e-231	1.83982e-226
BRCA	ENSG00000165197	VEGFD	ENSG00000176890	TYMS	hsa00240	Metabolism; Nucleotide metabolism	Pyrimidine metabolism	-0.202781	3.71927e-12	-0.106827	0.000555512	0.255464	0.00680853	0.36229	0.602142	No	1.85541	4.27209	6.76133	1.08299e-11	1.42863e-10	-5.98487	-0.682724	-41.4202	6.9388e-231	1.83982e-226
BRCA	ENSG00000165197	VEGFD	ENSG00000177084	POLE	hsa03030	Genetic Information Processing; Replication and repair	DNA replication	-0.202615	3.87604e-12	-0.0644048	0.0377413	0.152902	0.109128	0.217307	0.602142	No	0.686862	5.6343	0	1	1	-5.98487	-0.682724	-41.4202	6.9388e-231	1.83982e-226
BRCA	ENSG00000165197	VEGFD	ENSG00000177084	POLE	hsa03410	Genetic Information Processing; Replication and repair	Base excision repair	-0.202615	3.87604e-12	-0.0644048	0.0377413	0.152902	0.109128	0.217307	0.602142	No	0.686862	5.6343	0	1	1	-5.98487	-0.682724	-41.4202	6.9388e-231	1.83982e-226
BRCA	ENSG00000165197	VEGFD	ENSG00000177084	POLE	hsa00240	Metabolism; Nucleotide metabolism	Pyrimidine metabolism	-0.202615	3.87604e-12	-0.0644048	0.0377413	0.152902	0.109128	0.217307	0.602142	No	0.686862	5.6343	0	1	1	-5.98487	-0.682724	-41.4202	6.9388e-231	1.83982e-226
BRCA	ENSG00000165197	VEGFD	ENSG00000177084	POLE	hsa00230	Metabolism; Nucleotide metabolism	Purine metabolism	-0.202615	3.87604e-12	-0.0644048	0.0377413	0.152902	0.109128	0.217307	0.602142	No	0.686862	5.6343	0	1	1	-5.98487	-0.682724	-41.4202	6.9388e-231	1.83982e-226
BRCA	ENSG00000165197	VEGFD	ENSG00000177084	POLE	hsa03420	Genetic Information Processing; Replication and repair	Nucleotide excision repair	-0.202615	3.87604e-12	-0.0644048	0.0377413	0.152902	0.109128	0.217307	0.602142	No	0.686862	5.6343	0	1	1	-5.98487	-0.682724	-41.4202	6.9388e-231	1.83982e-226
BRCA	ENSG00000165197	VEGFD	ENSG00000177105	RHOG	hsa05131	Human Diseases; Infectious disease: bacterial	Shigellosis	-0.159861	4.89501e-08	0.0718812	0.0203719	-0.00711998	0.940879	0.0790011	0.602142	No	0.298515	5.52639	0	1	1	-5.98487	-0.682724	-41.4202	6.9388e-231	1.83982e-226
BRCA	ENSG00000165197	VEGFD	ENSG00000177105	RHOG	hsa05100	Human Diseases; Infectious disease: bacterial	Bacterial invasion of epithelial cells	-0.159861	4.89501e-08	0.0718812	0.0203719	-0.00711998	0.940879	0.0790011	0.602142	No	0.298515	5.52639	0	1	1	-5.98487	-0.682724	-41.4202	6.9388e-231	1.83982e-226
BRCA	ENSG00000165197	VEGFD	ENSG00000177156	TALDO1	hsa01230	N/A	Biosynthesis of amino acids	-0.219102	5.47523e-14	-0.114604	0.000211039	-0.123637	0.196075	0.00903269	0.602142	No	0.423518	7.24458	0	1	1	-5.98487	-0.682724	-41.4202	6.9388e-231	1.83982e-226
BRCA	ENSG00000165197	VEGFD	ENSG00000177239	MAN1B1	hsa04141	Genetic Information Processing; Folding, sorting and degradation	Protein processing in endoplasmic reticulum	-0.192315	4.64687e-11	0.00606853	0.844951	0.03753	0.69575	0.0314614	0.602142	No	0.558572	6.48201	0	1	1	-5.98487	-0.682724	-41.4202	6.9388e-231	1.83982e-226
BRCA	ENSG00000165197	VEGFD	ENSG00000177239	MAN1B1	hsa00510	Metabolism; Glycan biosynthesis and metabolism	N-Glycan biosynthesis	-0.192315	4.64687e-11	0.00606853	0.844951	0.03753	0.69575	0.0314614	0.602142	No	0.558572	6.48201	0	1	1	-5.98487	-0.682724	-41.4202	6.9388e-231	1.83982e-226
BRCA	ENSG00000165197	VEGFD	ENSG00000177700	POLR2L	hsa05016	Human Diseases; Neurodegenerative disease	Huntington disease	-0.150461	2.88978e-07	-0.0133252	0.667607	-0.191093	0.0445316	0.177768	0.602142	No	0.375212	6.23728	0	1	1	-5.98487	-0.682724	-41.4202	6.9388e-231	1.83982e-226
BRCA	ENSG00000165197	VEGFD	ENSG00000177700	POLR2L	hsa00240	Metabolism; Nucleotide metabolism	Pyrimidine metabolism	-0.150461	2.88978e-07	-0.0133252	0.667607	-0.191093	0.0445316	0.177768	0.602142	No	0.375212	6.23728	0	1	1	-5.98487	-0.682724	-41.4202	6.9388e-231	1.83982e-226
BRCA	ENSG00000165197	VEGFD	ENSG00000177700	POLR2L	hsa00230	Metabolism; Nucleotide metabolism	Purine metabolism	-0.150461	2.88978e-07	-0.0133252	0.667607	-0.191093	0.0445316	0.177768	0.602142	No	0.375212	6.23728	0	1	1	-5.98487	-0.682724	-41.4202	6.9388e-231	1.83982e-226
BRCA	ENSG00000165197	VEGFD	ENSG00000177700	POLR2L	hsa03020	Genetic Information Processing; Transcription	RNA polymerase	-0.150461	2.88978e-07	-0.0133252	0.667607	-0.191093	0.0445316	0.177768	0.602142	No	0.375212	6.23728	0	1	1	-5.98487	-0.682724	-41.4202	6.9388e-231	1.83982e-226
BRCA	ENSG00000165197	VEGFD	ENSG00000177885	GRB2	hsa04714	Organismal Systems; Environmental adaptation	Thermogenesis	-0.172899	3.49339e-09	-0.0275529	0.374496	0.0024481	0.979656	0.030001	0.602142	No	0.670443	7.69904	0	1	1	-5.98487	-0.682724	-41.4202	6.9388e-231	1.83982e-226
BRCA	ENSG00000165197	VEGFD	ENSG00000177885	GRB2	hsa05203	Human Diseases; Cancer: overview	Viral carcinogenesis	-0.172899	3.49339e-09	-0.0275529	0.374496	0.0024481	0.979656	0.030001	0.602142	No	0.670443	7.69904	0	1	1	-5.98487	-0.682724	-41.4202	6.9388e-231	1.83982e-226
BRCA	ENSG00000165197	VEGFD	ENSG00000177885	GRB2	hsa05034	Human Diseases; Substance dependence	Alcoholism	-0.172899	3.49339e-09	-0.0275529	0.374496	0.0024481	0.979656	0.030001	0.602142	No	0.670443	7.69904	0	1	1	-5.98487	-0.682724	-41.4202	6.9388e-231	1.83982e-226
BRCA	ENSG00000165197	VEGFD	ENSG00000177889	UBE2N	hsa04120	Genetic Information Processing; Folding, sorting and degradation	Ubiquitin mediated proteolysis	-0.223805	1.52231e-14	-0.0570971	0.0655482	0.0698836	0.466107	0.126981	0.602142	No	0.508286	6.54381	0	1	1	-5.98487	-0.682724	-41.4202	6.9388e-231	1.83982e-226
BRCA	ENSG00000165197	VEGFD	ENSG00000177971	IMP3	hsa03008	Genetic Information Processing; Translation	Ribosome biogenesis in eukaryotes	-0.187261	1.49689e-10	-0.0216121	0.486087	-0.0166836	0.862027	0.00492851	0.602142	No	0.313683	5.3255	0	1	1	-5.98487	-0.682724	-41.4202	6.9388e-231	1.83982e-226
BRCA	ENSG00000165197	VEGFD	ENSG00000178057	NDUFAF3	hsa04714	Organismal Systems; Environmental adaptation	Thermogenesis	-0.181641	5.29383e-10	-0.0461609	0.136655	-0.151143	0.113313	0.104982	0.602142	No	0.299465	5.51093	0	1	1	-5.98487	-0.682724	-41.4202	6.9388e-231	1.83982e-226
BRCA	ENSG00000165197	VEGFD	ENSG00000178127	NDUFV2	hsa00190	Metabolism; Energy metabolism	Oxidative phosphorylation	-0.250691	5.73112e-18	-0.0661278	0.0328957	-0.182968	0.0545896	0.116841	0.602142	No	0.540618	3.56057	0	1	1	-5.98487	-0.682724	-41.4202	6.9388e-231	1.83982e-226
BRCA	ENSG00000165197	VEGFD	ENSG00000178127	NDUFV2	hsa05012	Human Diseases; Neurodegenerative disease	Parkinson disease	-0.250691	5.73112e-18	-0.0661278	0.0328957	-0.182968	0.0545896	0.116841	0.602142	No	0.540618	3.56057	0	1	1	-5.98487	-0.682724	-41.4202	6.9388e-231	1.83982e-226
BRCA	ENSG00000165197	VEGFD	ENSG00000178127	NDUFV2	hsa05016	Human Diseases; Neurodegenerative disease	Huntington disease	-0.250691	5.73112e-18	-0.0661278	0.0328957	-0.182968	0.0545896	0.116841	0.602142	No	0.540618	3.56057	0	1	1	-5.98487	-0.682724	-41.4202	6.9388e-231	1.83982e-226
BRCA	ENSG00000165197	VEGFD	ENSG00000178127	NDUFV2	hsa05010	Human Diseases; Neurodegenerative disease	Alzheimer disease	-0.250691	5.73112e-18	-0.0661278	0.0328957	-0.182968	0.0545896	0.116841	0.602142	No	0.540618	3.56057	0	1	1	-5.98487	-0.682724	-41.4202	6.9388e-231	1.83982e-226
BRCA	ENSG00000165197	VEGFD	ENSG00000178127	NDUFV2	hsa04714	Organismal Systems; Environmental adaptation	Thermogenesis	-0.250691	5.73112e-18	-0.0661278	0.0328957	-0.182968	0.0545896	0.116841	0.602142	No	0.540618	3.56057	0	1	1	-5.98487	-0.682724	-41.4202	6.9388e-231	1.83982e-226
BRCA	ENSG00000165197	VEGFD	ENSG00000178127	NDUFV2	hsa04932	Human Diseases; Endocrine and metabolic disease	Non-alcoholic fatty liver disease (NAFLD)	-0.250691	5.73112e-18	-0.0661278	0.0328957	-0.182968	0.0545896	0.116841	0.602142	No	0.540618	3.56057	0	1	1	-5.98487	-0.682724	-41.4202	6.9388e-231	1.83982e-226
BRCA	ENSG00000165197	VEGFD	ENSG00000178718	RPP25	hsa03013	Genetic Information Processing; Translation	RNA transport	-0.173208	3.2733e-09	-0.117606	0.000142875	0.0900243	0.347403	0.20763	0.602142	No	0.700713	3.6103	0	0.991975	1	-5.98487	-0.682724	-41.4202	6.9388e-231	1.83982e-226
BRCA	ENSG00000165197	VEGFD	ENSG00000178718	RPP25	hsa03008	Genetic Information Processing; Translation	Ribosome biogenesis in eukaryotes	-0.173208	3.2733e-09	-0.117606	0.000142875	0.0900243	0.347403	0.20763	0.602142	No	0.700713	3.6103	0	0.991975	1	-5.98487	-0.682724	-41.4202	6.9388e-231	1.83982e-226
BRCA	ENSG00000165197	VEGFD	ENSG00000178741	COX5A	hsa00190	Metabolism; Energy metabolism	Oxidative phosphorylation	-0.25328	2.54681e-18	-0.125681	4.77669e-05	-0.146919	0.123869	0.0212387	0.602142	No	0.501387	6.09839	0	1	1	-5.98487	-0.682724	-41.4202	6.9388e-231	1.83982e-226
BRCA	ENSG00000165197	VEGFD	ENSG00000178741	COX5A	hsa05012	Human Diseases; Neurodegenerative disease	Parkinson disease	-0.25328	2.54681e-18	-0.125681	4.77669e-05	-0.146919	0.123869	0.0212387	0.602142	No	0.501387	6.09839	0	1	1	-5.98487	-0.682724	-41.4202	6.9388e-231	1.83982e-226
BRCA	ENSG00000165197	VEGFD	ENSG00000178741	COX5A	hsa05016	Human Diseases; Neurodegenerative disease	Huntington disease	-0.25328	2.54681e-18	-0.125681	4.77669e-05	-0.146919	0.123869	0.0212387	0.602142	No	0.501387	6.09839	0	1	1	-5.98487	-0.682724	-41.4202	6.9388e-231	1.83982e-226
BRCA	ENSG00000165197	VEGFD	ENSG00000178741	COX5A	hsa05010	Human Diseases; Neurodegenerative disease	Alzheimer disease	-0.25328	2.54681e-18	-0.125681	4.77669e-05	-0.146919	0.123869	0.0212387	0.602142	No	0.501387	6.09839	0	1	1	-5.98487	-0.682724	-41.4202	6.9388e-231	1.83982e-226
BRCA	ENSG00000165197	VEGFD	ENSG00000178741	COX5A	hsa04714	Organismal Systems; Environmental adaptation	Thermogenesis	-0.25328	2.54681e-18	-0.125681	4.77669e-05	-0.146919	0.123869	0.0212387	0.602142	No	0.501387	6.09839	0	1	1	-5.98487	-0.682724	-41.4202	6.9388e-231	1.83982e-226
BRCA	ENSG00000165197	VEGFD	ENSG00000178741	COX5A	hsa04932	Human Diseases; Endocrine and metabolic disease	Non-alcoholic fatty liver disease (NAFLD)	-0.25328	2.54681e-18	-0.125681	4.77669e-05	-0.146919	0.123869	0.0212387	0.602142	No	0.501387	6.09839	0	1	1	-5.98487	-0.682724	-41.4202	6.9388e-231	1.83982e-226
BRCA	ENSG00000165197	VEGFD	ENSG00000178966	RMI1	hsa03460	Genetic Information Processing; Replication and repair	Fanconi anemia pathway	-0.23019	2.55569e-15	-0.0820115	0.0081127	0.170147	0.0742033	0.252158	0.602142	No	1.13534	4.18123	1.70726	0.0440211	0.238549	-5.98487	-0.682724	-41.4202	6.9388e-231	1.83982e-226
BRCA	ENSG00000165197	VEGFD	ENSG00000179085	DPM3	hsa00510	Metabolism; Glycan biosynthesis and metabolism	N-Glycan biosynthesis	-0.204285	2.55825e-12	-0.0610587	0.0488956	-0.16641	0.0808831	0.105351	0.602142	No	0.750011	4.05388	0	0.991796	1	-5.98487	-0.682724	-41.4202	6.9388e-231	1.83982e-226
BRCA	ENSG00000165197	VEGFD	ENSG00000179091	CYC1	hsa00190	Metabolism; Energy metabolism	Oxidative phosphorylation	-0.260071	2.90282e-19	-0.155541	4.57952e-07	-0.161262	0.0908653	0.00572108	0.602142	No	0.845664	6.68165	0	0.963024	1	-5.98487	-0.682724	-41.4202	6.9388e-231	1.83982e-226
BRCA	ENSG00000165197	VEGFD	ENSG00000179091	CYC1	hsa05012	Human Diseases; Neurodegenerative disease	Parkinson disease	-0.260071	2.90282e-19	-0.155541	4.57952e-07	-0.161262	0.0908653	0.00572108	0.602142	No	0.845664	6.68165	0	0.963024	1	-5.98487	-0.682724	-41.4202	6.9388e-231	1.83982e-226
BRCA	ENSG00000165197	VEGFD	ENSG00000179091	CYC1	hsa05016	Human Diseases; Neurodegenerative disease	Huntington disease	-0.260071	2.90282e-19	-0.155541	4.57952e-07	-0.161262	0.0908653	0.00572108	0.602142	No	0.845664	6.68165	0	0.963024	1	-5.98487	-0.682724	-41.4202	6.9388e-231	1.83982e-226
BRCA	ENSG00000165197	VEGFD	ENSG00000179091	CYC1	hsa05010	Human Diseases; Neurodegenerative disease	Alzheimer disease	-0.260071	2.90282e-19	-0.155541	4.57952e-07	-0.161262	0.0908653	0.00572108	0.602142	No	0.845664	6.68165	0	0.963024	1	-5.98487	-0.682724	-41.4202	6.9388e-231	1.83982e-226
BRCA	ENSG00000165197	VEGFD	ENSG00000179091	CYC1	hsa04714	Organismal Systems; Environmental adaptation	Thermogenesis	-0.260071	2.90282e-19	-0.155541	4.57952e-07	-0.161262	0.0908653	0.00572108	0.602142	No	0.845664	6.68165	0	0.963024	1	-5.98487	-0.682724	-41.4202	6.9388e-231	1.83982e-226
BRCA	ENSG00000165197	VEGFD	ENSG00000179091	CYC1	hsa04932	Human Diseases; Endocrine and metabolic disease	Non-alcoholic fatty liver disease (NAFLD)	-0.260071	2.90282e-19	-0.155541	4.57952e-07	-0.161262	0.0908653	0.00572108	0.602142	No	0.845664	6.68165	0	0.963024	1	-5.98487	-0.682724	-41.4202	6.9388e-231	1.83982e-226
BRCA	ENSG00000165197	VEGFD	ENSG00000179218	CALR	hsa04141	Genetic Information Processing; Folding, sorting and degradation	Protein processing in endoplasmic reticulum	-0.265588	4.74084e-20	-0.0972221	0.00168659	0.00184122	0.984698	0.0990634	0.602142	No	0.99381	9.67272	0	0.535576	1	-5.98487	-0.682724	-41.4202	6.9388e-231	1.83982e-226
BRCA	ENSG00000165197	VEGFD	ENSG00000179218	CALR	hsa05169	Human Diseases; Infectious disease: viral	Epstein-Barr virus infection	-0.265588	4.74084e-20	-0.0972221	0.00168659	0.00184122	0.984698	0.0990634	0.602142	No	0.99381	9.67272	0	0.535576	1	-5.98487	-0.682724	-41.4202	6.9388e-231	1.83982e-226
BRCA	ENSG00000165197	VEGFD	ENSG00000179218	CALR	hsa05170	Human Diseases; Infectious disease: viral	Human immunodeficiency virus 1 infection	-0.265588	4.74084e-20	-0.0972221	0.00168659	0.00184122	0.984698	0.0990634	0.602142	No	0.99381	9.67272	0	0.535576	1	-5.98487	-0.682724	-41.4202	6.9388e-231	1.83982e-226
BRCA	ENSG00000165197	VEGFD	ENSG00000179262	RAD23A	hsa04141	Genetic Information Processing; Folding, sorting and degradation	Protein processing in endoplasmic reticulum	-0.196135	1.87896e-11	-0.059984	0.053018	-0.213171	0.0246813	0.153187	0.602142	No	0.295918	6.37975	0	1	1	-5.98487	-0.682724	-41.4202	6.9388e-231	1.83982e-226
BRCA	ENSG00000165197	VEGFD	ENSG00000179262	RAD23A	hsa03420	Genetic Information Processing; Replication and repair	Nucleotide excision repair	-0.196135	1.87896e-11	-0.059984	0.053018	-0.213171	0.0246813	0.153187	0.602142	No	0.295918	6.37975	0	1	1	-5.98487	-0.682724	-41.4202	6.9388e-231	1.83982e-226
BRCA	ENSG00000165197	VEGFD	ENSG00000179750	APOBEC3B	hsa05170	Human Diseases; Infectious disease: viral	Human immunodeficiency virus 1 infection	-0.143446	1.01493e-06	-0.0866968	0.00512385	0.0301393	0.75351	0.116836	0.602142	No	2.14589	2.32284	5.38789	4.31734e-08	4.47515e-07	-5.98487	-0.682724	-41.4202	6.9388e-231	1.83982e-226
BRCA	ENSG00000165197	VEGFD	ENSG00000179934	CCR8	hsa05203	Human Diseases; Cancer: overview	Viral carcinogenesis	-0.16245	2.94586e-08	-0.0261667	0.399013	-0.0964094	0.314134	0.0702427	0.602142	No	2.96113	-1.66288	8.04046	1.09992e-15	1.76969e-14	-5.98487	-0.682724	-41.4202	6.9388e-231	1.83982e-226
BRCA	ENSG00000165197	VEGFD	ENSG00000179950	PUF60	hsa03040	Genetic Information Processing; Transcription	Spliceosome	-0.229778	2.87226e-15	-0.10692	0.000549288	-0.0675146	0.481394	0.0394055	0.602142	No	0.775269	7.2699	0	0.99733	1	-5.98487	-0.682724	-41.4202	6.9388e-231	1.83982e-226
BRCA	ENSG00000165197	VEGFD	ENSG00000179958	DCTPP1	hsa00240	Metabolism; Nucleotide metabolism	Pyrimidine metabolism	-0.292104	4.26995e-24	-0.052692	0.0892779	0.0132445	0.890268	0.0659364	0.602142	No	1.23069	5.53253	3.05399	0.00115496	0.00801672	-5.98487	-0.682724	-41.4202	6.9388e-231	1.83982e-226
BRCA	ENSG00000165197	VEGFD	ENSG00000180573	H2AC6	hsa05034	Human Diseases; Substance dependence	Alcoholism	-0.205939	1.68907e-12	-0.0339046	0.274431	-0.0528489	0.581716	0.0189443	0.602142	No	1.34406	6.1341	2.58536	0.00492463	0.0311415	-5.98487	-0.682724	-41.4202	6.9388e-231	1.83982e-226
BRCA	ENSG00000165197	VEGFD	ENSG00000180596	H2BC4	hsa05203	Human Diseases; Cancer: overview	Viral carcinogenesis	-0.171789	4.40904e-09	-0.0445277	0.151102	-0.0925387	0.334047	0.0480111	0.602142	No	2.20249	1.84891	6.16735	4.79353e-10	5.62889e-09	-5.98487	-0.682724	-41.4202	6.9388e-231	1.83982e-226
BRCA	ENSG00000165197	VEGFD	ENSG00000180596	H2BC4	hsa05034	Human Diseases; Substance dependence	Alcoholism	-0.171789	4.40904e-09	-0.0445277	0.151102	-0.0925387	0.334047	0.0480111	0.602142	No	2.20249	1.84891	6.16735	4.79353e-10	5.62889e-09	-5.98487	-0.682724	-41.4202	6.9388e-231	1.83982e-226
BRCA	ENSG00000165197	VEGFD	ENSG00000180879	SSR4	hsa04141	Genetic Information Processing; Folding, sorting and degradation	Protein processing in endoplasmic reticulum	-0.261118	2.06483e-19	-0.10308	0.000866223	0.055082	0.565838	0.158162	0.602142	No	0.832166	7.26711	0	0.980076	1	-5.98487	-0.682724	-41.4202	6.9388e-231	1.83982e-226
BRCA	ENSG00000165197	VEGFD	ENSG00000180900	SCRIB	hsa05203	Human Diseases; Cancer: overview	Viral carcinogenesis	-0.218848	5.86297e-14	-0.0790684	0.0107095	-0.0427929	0.655632	0.0362755	0.602142	No	0.958683	6.44718	0	0.672944	1	-5.98487	-0.682724	-41.4202	6.9388e-231	1.83982e-226
BRCA	ENSG00000165197	VEGFD	ENSG00000181218	H2AW	hsa05034	Human Diseases; Substance dependence	Alcoholism	-0.194684	2.65561e-11	-0.112436	0.000278119	0.0557113	0.561401	0.168147	0.602142	No	1.4485	3.07919	1.92611	0.0271681	0.153497	-5.98487	-0.682724	-41.4202	6.9388e-231	1.83982e-226
BRCA	ENSG00000165197	VEGFD	ENSG00000181544	FANCB	hsa03460	Genetic Information Processing; Replication and repair	Fanconi anemia pathway	-0.146885	5.52256e-07	-0.0550547	0.0758107	0.241335	0.0107206	0.29639	0.602142	No	1.02313	0.486007	0.225084	0.410977	1	-5.98487	-0.682724	-41.4202	6.9388e-231	1.83982e-226
BRCA	ENSG00000165197	VEGFD	ENSG00000181924	COA4	hsa04714	Organismal Systems; Environmental adaptation	Thermogenesis	-0.207109	1.25686e-12	-0.0641043	0.0386458	-0.0170366	0.859137	0.0470678	0.602142	No	0.749821	5.28471	0	0.999859	1	-5.98487	-0.682724	-41.4202	6.9388e-231	1.83982e-226
BRCA	ENSG00000165197	VEGFD	ENSG00000181929	PRKAG1	hsa04714	Organismal Systems; Environmental adaptation	Thermogenesis	-0.165318	1.66277e-08	-0.0319753	0.302686	0.00392911	0.967354	0.0359044	0.602142	No	0.248352	6.05153	0	1	1	-5.98487	-0.682724	-41.4202	6.9388e-231	1.83982e-226
BRCA	ENSG00000165197	VEGFD	ENSG00000181929	PRKAG1	hsa04932	Human Diseases; Endocrine and metabolic disease	Non-alcoholic fatty liver disease (NAFLD)	-0.165318	1.66277e-08	-0.0319753	0.302686	0.00392911	0.967354	0.0359044	0.602142	No	0.248352	6.05153	0	1	1	-5.98487	-0.682724	-41.4202	6.9388e-231	1.83982e-226
BRCA	ENSG00000165197	VEGFD	ENSG00000182004	SNRPE	hsa03040	Genetic Information Processing; Transcription	Spliceosome	-0.302759	7.56474e-26	-0.111304	0.000320614	0.0988371	0.302046	0.210141	0.602142	No	1.09002	5.9782	1.25088	0.105616	0.528478	-5.98487	-0.682724	-41.4202	6.9388e-231	1.83982e-226
BRCA	ENSG00000165197	VEGFD	ENSG00000182054	IDH2	hsa01230	N/A	Biosynthesis of amino acids	-0.226271	7.68968e-15	-0.0893934	0.00389488	-0.154257	0.105989	0.0648632	0.602142	No	1.29654	7.47879	3.09928	0.000993399	0.00694254	-5.98487	-0.682724	-41.4202	6.9388e-231	1.83982e-226
BRCA	ENSG00000165197	VEGFD	ENSG00000182117	NOP10	hsa03008	Genetic Information Processing; Translation	Ribosome biogenesis in eukaryotes	-0.217317	8.83405e-14	-0.069522	0.0248895	0.0149548	0.876203	0.0844768	0.602142	No	0.372718	5.45505	0	1	1	-5.98487	-0.682724	-41.4202	6.9388e-231	1.83982e-226
BRCA	ENSG00000165197	VEGFD	ENSG00000182199	SHMT2	hsa01230	N/A	Biosynthesis of amino acids	-0.239225	1.86339e-16	-0.133356	1.58309e-05	0.156765	0.100363	0.290121	0.602142	No	0.883199	6.31138	0	0.94722	1	-5.98487	-0.682724	-41.4202	6.9388e-231	1.83982e-226
BRCA	ENSG00000165197	VEGFD	ENSG00000182446	NPLOC4	hsa04141	Genetic Information Processing; Folding, sorting and degradation	Protein processing in endoplasmic reticulum	-0.171693	4.49872e-09	-0.0410453	0.185744	-0.00973256	0.919248	0.0313128	0.602142	No	0.314544	6.92671	0	1	1	-5.98487	-0.682724	-41.4202	6.9388e-231	1.83982e-226
BRCA	ENSG00000165197	VEGFD	ENSG00000183010	PYCR1	hsa01230	N/A	Biosynthesis of amino acids	-0.333146	2.93908e-31	-0.152314	7.9229e-07	0.0521128	0.586994	0.204426	0.602142	No	2.53985	6.23339	13.652	9.46433e-40	3.80222e-38	-5.98487	-0.682724	-41.4202	6.9388e-231	1.83982e-226
BRCA	ENSG00000165197	VEGFD	ENSG00000183161	FANCF	hsa03460	Genetic Information Processing; Replication and repair	Fanconi anemia pathway	-0.255675	1.19244e-18	-0.066265	0.0325338	0.00904403	0.924944	0.075309	0.602142	No	0.957577	4.68811	0	0.748349	1	-5.98487	-0.682724	-41.4202	6.9388e-231	1.83982e-226
BRCA	ENSG00000165197	VEGFD	ENSG00000183648	NDUFB1	hsa00190	Metabolism; Energy metabolism	Oxidative phosphorylation	-0.188608	1.09928e-10	-0.0612218	0.048294	-0.0623451	0.515664	0.00112324	0.602142	No	0.315529	5.06586	0	1	1	-5.98487	-0.682724	-41.4202	6.9388e-231	1.83982e-226
BRCA	ENSG00000165197	VEGFD	ENSG00000183648	NDUFB1	hsa05012	Human Diseases; Neurodegenerative disease	Parkinson disease	-0.188608	1.09928e-10	-0.0612218	0.048294	-0.0623451	0.515664	0.00112324	0.602142	No	0.315529	5.06586	0	1	1	-5.98487	-0.682724	-41.4202	6.9388e-231	1.83982e-226
BRCA	ENSG00000165197	VEGFD	ENSG00000183648	NDUFB1	hsa05016	Human Diseases; Neurodegenerative disease	Huntington disease	-0.188608	1.09928e-10	-0.0612218	0.048294	-0.0623451	0.515664	0.00112324	0.602142	No	0.315529	5.06586	0	1	1	-5.98487	-0.682724	-41.4202	6.9388e-231	1.83982e-226
BRCA	ENSG00000165197	VEGFD	ENSG00000183648	NDUFB1	hsa05010	Human Diseases; Neurodegenerative disease	Alzheimer disease	-0.188608	1.09928e-10	-0.0612218	0.048294	-0.0623451	0.515664	0.00112324	0.602142	No	0.315529	5.06586	0	1	1	-5.98487	-0.682724	-41.4202	6.9388e-231	1.83982e-226
BRCA	ENSG00000165197	VEGFD	ENSG00000183648	NDUFB1	hsa04714	Organismal Systems; Environmental adaptation	Thermogenesis	-0.188608	1.09928e-10	-0.0612218	0.048294	-0.0623451	0.515664	0.00112324	0.602142	No	0.315529	5.06586	0	1	1	-5.98487	-0.682724	-41.4202	6.9388e-231	1.83982e-226
BRCA	ENSG00000165197	VEGFD	ENSG00000183648	NDUFB1	hsa04932	Human Diseases; Endocrine and metabolic disease	Non-alcoholic fatty liver disease (NAFLD)	-0.188608	1.09928e-10	-0.0612218	0.048294	-0.0623451	0.515664	0.00112324	0.602142	No	0.315529	5.06586	0	1	1	-5.98487	-0.682724	-41.4202	6.9388e-231	1.83982e-226
BRCA	ENSG00000165197	VEGFD	ENSG00000183682	BMP8A	hsa04714	Organismal Systems; Environmental adaptation	Thermogenesis	-0.225569	9.34954e-15	-0.0520331	0.0933585	0.0672384	0.483193	0.119271	0.602142	No	2.19053	-0.208089	9.12248	1.58916e-19	3.02055e-18	-5.98487	-0.682724	-41.4202	6.9388e-231	1.83982e-226
BRCA	ENSG00000165197	VEGFD	ENSG00000183684	ALYREF	hsa03040	Genetic Information Processing; Transcription	Spliceosome	-0.25522	1.37827e-18	-0.126376	4.33278e-05	-0.063504	0.507875	0.0628724	0.602142	No	1.14055	5.60467	1.51337	0.0652301	0.341139	-5.98487	-0.682724	-41.4202	6.9388e-231	1.83982e-226
BRCA	ENSG00000165197	VEGFD	ENSG00000183684	ALYREF	hsa03013	Genetic Information Processing; Translation	RNA transport	-0.25522	1.37827e-18	-0.126376	4.33278e-05	-0.063504	0.507875	0.0628724	0.602142	No	1.14055	5.60467	1.51337	0.0652301	0.341139	-5.98487	-0.682724	-41.4202	6.9388e-231	1.83982e-226
BRCA	ENSG00000165197	VEGFD	ENSG00000183751	TBL3	hsa03008	Genetic Information Processing; Translation	Ribosome biogenesis in eukaryotes	-0.261168	2.03132e-19	-0.0445121	0.151245	-0.10048	0.29404	0.0559682	0.602142	No	0.805764	5.68048	0	0.997559	1	-5.98487	-0.682724	-41.4202	6.9388e-231	1.83982e-226
BRCA	ENSG00000165197	VEGFD	ENSG00000183765	CHEK2	hsa04110	Cellular Processes; Cell growth and death	Cell cycle	-0.199006	9.399e-12	-0.106863	0.000553088	0.252779	0.00743594	0.359642	0.602142	No	0.870019	3.4789	0	0.941642	1	-5.98487	-0.682724	-41.4202	6.9388e-231	1.83982e-226
BRCA	ENSG00000165197	VEGFD	ENSG00000183978	COA3	hsa04714	Organismal Systems; Environmental adaptation	Thermogenesis	-0.190299	7.43827e-11	-0.0445641	0.150767	-0.08026	0.402384	0.0356959	0.602142	No	0.467381	5.57578	0	1	1	-5.98487	-0.682724	-41.4202	6.9388e-231	1.83982e-226
BRCA	ENSG00000165197	VEGFD	ENSG00000184009	ACTG1	hsa04714	Organismal Systems; Environmental adaptation	Thermogenesis	-0.241567	9.28637e-17	-0.0235326	0.448174	0.0585931	0.541296	0.0821258	0.602142	No	0.685569	11.7163	0	1	1	-5.98487	-0.682724	-41.4202	6.9388e-231	1.83982e-226
BRCA	ENSG00000165197	VEGFD	ENSG00000184009	ACTG1	hsa05110	Human Diseases; Infectious disease: bacterial	Vibrio cholerae infection	-0.241567	9.28637e-17	-0.0235326	0.448174	0.0585931	0.541296	0.0821258	0.602142	No	0.685569	11.7163	0	1	1	-5.98487	-0.682724	-41.4202	6.9388e-231	1.83982e-226
BRCA	ENSG00000165197	VEGFD	ENSG00000184009	ACTG1	hsa05131	Human Diseases; Infectious disease: bacterial	Shigellosis	-0.241567	9.28637e-17	-0.0235326	0.448174	0.0585931	0.541296	0.0821258	0.602142	No	0.685569	11.7163	0	1	1	-5.98487	-0.682724	-41.4202	6.9388e-231	1.83982e-226
BRCA	ENSG00000165197	VEGFD	ENSG00000184009	ACTG1	hsa05130	Human Diseases; Infectious disease: bacterial	Pathogenic Escherichia coli infection	-0.241567	9.28637e-17	-0.0235326	0.448174	0.0585931	0.541296	0.0821258	0.602142	No	0.685569	11.7163	0	1	1	-5.98487	-0.682724	-41.4202	6.9388e-231	1.83982e-226
BRCA	ENSG00000165197	VEGFD	ENSG00000184009	ACTG1	hsa05100	Human Diseases; Infectious disease: bacterial	Bacterial invasion of epithelial cells	-0.241567	9.28637e-17	-0.0235326	0.448174	0.0585931	0.541296	0.0821258	0.602142	No	0.685569	11.7163	0	1	1	-5.98487	-0.682724	-41.4202	6.9388e-231	1.83982e-226
BRCA	ENSG00000165197	VEGFD	ENSG00000184076	UQCR10	hsa00190	Metabolism; Energy metabolism	Oxidative phosphorylation	-0.256516	9.12031e-19	-0.103166	0.000857613	-0.193677	0.0416754	0.0905115	0.602142	No	0.56071	5.84269	0	1	1	-5.98487	-0.682724	-41.4202	6.9388e-231	1.83982e-226
BRCA	ENSG00000165197	VEGFD	ENSG00000184076	UQCR10	hsa05012	Human Diseases; Neurodegenerative disease	Parkinson disease	-0.256516	9.12031e-19	-0.103166	0.000857613	-0.193677	0.0416754	0.0905115	0.602142	No	0.56071	5.84269	0	1	1	-5.98487	-0.682724	-41.4202	6.9388e-231	1.83982e-226
BRCA	ENSG00000165197	VEGFD	ENSG00000184076	UQCR10	hsa05016	Human Diseases; Neurodegenerative disease	Huntington disease	-0.256516	9.12031e-19	-0.103166	0.000857613	-0.193677	0.0416754	0.0905115	0.602142	No	0.56071	5.84269	0	1	1	-5.98487	-0.682724	-41.4202	6.9388e-231	1.83982e-226
BRCA	ENSG00000165197	VEGFD	ENSG00000184076	UQCR10	hsa05010	Human Diseases; Neurodegenerative disease	Alzheimer disease	-0.256516	9.12031e-19	-0.103166	0.000857613	-0.193677	0.0416754	0.0905115	0.602142	No	0.56071	5.84269	0	1	1	-5.98487	-0.682724	-41.4202	6.9388e-231	1.83982e-226
BRCA	ENSG00000165197	VEGFD	ENSG00000184076	UQCR10	hsa04714	Organismal Systems; Environmental adaptation	Thermogenesis	-0.256516	9.12031e-19	-0.103166	0.000857613	-0.193677	0.0416754	0.0905115	0.602142	No	0.56071	5.84269	0	1	1	-5.98487	-0.682724	-41.4202	6.9388e-231	1.83982e-226
BRCA	ENSG00000165197	VEGFD	ENSG00000184076	UQCR10	hsa04932	Human Diseases; Endocrine and metabolic disease	Non-alcoholic fatty liver disease (NAFLD)	-0.256516	9.12031e-19	-0.103166	0.000857613	-0.193677	0.0416754	0.0905115	0.602142	No	0.56071	5.84269	0	1	1	-5.98487	-0.682724	-41.4202	6.9388e-231	1.83982e-226
BRCA	ENSG00000165197	VEGFD	ENSG00000184182	UBE2F	hsa04120	Genetic Information Processing; Folding, sorting and degradation	Ubiquitin mediated proteolysis	-0.237394	3.19614e-16	-0.0929412	0.00268565	-0.00948762	0.921274	0.0834536	0.602142	No	0.619057	4.8788	0	1	1	-5.98487	-0.682724	-41.4202	6.9388e-231	1.83982e-226
BRCA	ENSG00000165197	VEGFD	ENSG00000184216	IRAK1	hsa05169	Human Diseases; Infectious disease: viral	Epstein-Barr virus infection	-0.17682	1.51636e-09	-0.0720944	0.0200012	-0.00115736	0.990381	0.0709371	0.602142	No	0.724289	6.83653	0	0.999708	1	-5.98487	-0.682724	-41.4202	6.9388e-231	1.83982e-226
BRCA	ENSG00000165197	VEGFD	ENSG00000184216	IRAK1	hsa05170	Human Diseases; Infectious disease: viral	Human immunodeficiency virus 1 infection	-0.17682	1.51636e-09	-0.0720944	0.0200012	-0.00115736	0.990381	0.0709371	0.602142	No	0.724289	6.83653	0	0.999708	1	-5.98487	-0.682724	-41.4202	6.9388e-231	1.83982e-226
BRCA	ENSG00000165197	VEGFD	ENSG00000184575	XPOT	hsa03013	Genetic Information Processing; Translation	RNA transport	-0.172268	3.98819e-09	-0.085951	0.00552061	0.273331	0.00370064	0.359282	0.602142	No	0.489452	6.82959	0	1	1	-5.98487	-0.682724	-41.4202	6.9388e-231	1.83982e-226
BRCA	ENSG00000165197	VEGFD	ENSG00000184640	SEPTIN9	hsa05100	Human Diseases; Infectious disease: bacterial	Bacterial invasion of epithelial cells	-0.215351	1.48865e-13	-0.0136898	0.659079	0.0782592	0.414254	0.0919489	0.602142	No	0.757287	8.31511	0	0.999949	1	-5.98487	-0.682724	-41.4202	6.9388e-231	1.83982e-226
BRCA	ENSG00000165197	VEGFD	ENSG00000184678	H2BC21	hsa05203	Human Diseases; Cancer: overview	Viral carcinogenesis	-0.195186	2.35673e-11	-0.0821972	0.00796949	0.0042483	0.964703	0.0864455	0.602142	No	1.6049	5.59712	3.95046	4.13625e-05	0.000336213	-5.98487	-0.682724	-41.4202	6.9388e-231	1.83982e-226
BRCA	ENSG00000165197	VEGFD	ENSG00000184678	H2BC21	hsa05034	Human Diseases; Substance dependence	Alcoholism	-0.195186	2.35673e-11	-0.0821972	0.00796949	0.0042483	0.964703	0.0864455	0.602142	No	1.6049	5.59712	3.95046	4.13625e-05	0.000336213	-5.98487	-0.682724	-41.4202	6.9388e-231	1.83982e-226
BRCA	ENSG00000165197	VEGFD	ENSG00000184752	NDUFA12	hsa00190	Metabolism; Energy metabolism	Oxidative phosphorylation	-0.242508	7.00499e-17	-0.0955848	0.00201939	-0.0931199	0.331007	0.00246493	0.602142	No	0.365585	4.97246	0	1	1	-5.98487	-0.682724	-41.4202	6.9388e-231	1.83982e-226
BRCA	ENSG00000165197	VEGFD	ENSG00000184752	NDUFA12	hsa05012	Human Diseases; Neurodegenerative disease	Parkinson disease	-0.242508	7.00499e-17	-0.0955848	0.00201939	-0.0931199	0.331007	0.00246493	0.602142	No	0.365585	4.97246	0	1	1	-5.98487	-0.682724	-41.4202	6.9388e-231	1.83982e-226
BRCA	ENSG00000165197	VEGFD	ENSG00000184752	NDUFA12	hsa05016	Human Diseases; Neurodegenerative disease	Huntington disease	-0.242508	7.00499e-17	-0.0955848	0.00201939	-0.0931199	0.331007	0.00246493	0.602142	No	0.365585	4.97246	0	1	1	-5.98487	-0.682724	-41.4202	6.9388e-231	1.83982e-226
BRCA	ENSG00000165197	VEGFD	ENSG00000184752	NDUFA12	hsa05010	Human Diseases; Neurodegenerative disease	Alzheimer disease	-0.242508	7.00499e-17	-0.0955848	0.00201939	-0.0931199	0.331007	0.00246493	0.602142	No	0.365585	4.97246	0	1	1	-5.98487	-0.682724	-41.4202	6.9388e-231	1.83982e-226
BRCA	ENSG00000165197	VEGFD	ENSG00000184752	NDUFA12	hsa04714	Organismal Systems; Environmental adaptation	Thermogenesis	-0.242508	7.00499e-17	-0.0955848	0.00201939	-0.0931199	0.331007	0.00246493	0.602142	No	0.365585	4.97246	0	1	1	-5.98487	-0.682724	-41.4202	6.9388e-231	1.83982e-226
BRCA	ENSG00000165197	VEGFD	ENSG00000184752	NDUFA12	hsa04932	Human Diseases; Endocrine and metabolic disease	Non-alcoholic fatty liver disease (NAFLD)	-0.242508	7.00499e-17	-0.0955848	0.00201939	-0.0931199	0.331007	0.00246493	0.602142	No	0.365585	4.97246	0	1	1	-5.98487	-0.682724	-41.4202	6.9388e-231	1.83982e-226
BRCA	ENSG00000165197	VEGFD	ENSG00000184900	SUMO3	hsa03013	Genetic Information Processing; Translation	RNA transport	-0.192477	4.47307e-11	-0.0640178	0.0389095	0.0723256	0.450633	0.136343	0.602142	No	0.404677	6.89942	0	1	1	-5.98487	-0.682724	-41.4202	6.9388e-231	1.83982e-226
BRCA	ENSG00000165197	VEGFD	ENSG00000184983	NDUFA6	hsa00190	Metabolism; Energy metabolism	Oxidative phosphorylation	-0.223263	1.76707e-14	-0.0852252	0.00593312	-0.182455	0.0552835	0.0972296	0.602142	No	0.360594	5.54151	0	1	1	-5.98487	-0.682724	-41.4202	6.9388e-231	1.83982e-226
BRCA	ENSG00000165197	VEGFD	ENSG00000184983	NDUFA6	hsa05012	Human Diseases; Neurodegenerative disease	Parkinson disease	-0.223263	1.76707e-14	-0.0852252	0.00593312	-0.182455	0.0552835	0.0972296	0.602142	No	0.360594	5.54151	0	1	1	-5.98487	-0.682724	-41.4202	6.9388e-231	1.83982e-226
BRCA	ENSG00000165197	VEGFD	ENSG00000184983	NDUFA6	hsa05016	Human Diseases; Neurodegenerative disease	Huntington disease	-0.223263	1.76707e-14	-0.0852252	0.00593312	-0.182455	0.0552835	0.0972296	0.602142	No	0.360594	5.54151	0	1	1	-5.98487	-0.682724	-41.4202	6.9388e-231	1.83982e-226
BRCA	ENSG00000165197	VEGFD	ENSG00000184983	NDUFA6	hsa05010	Human Diseases; Neurodegenerative disease	Alzheimer disease	-0.223263	1.76707e-14	-0.0852252	0.00593312	-0.182455	0.0552835	0.0972296	0.602142	No	0.360594	5.54151	0	1	1	-5.98487	-0.682724	-41.4202	6.9388e-231	1.83982e-226
BRCA	ENSG00000165197	VEGFD	ENSG00000184983	NDUFA6	hsa04714	Organismal Systems; Environmental adaptation	Thermogenesis	-0.223263	1.76707e-14	-0.0852252	0.00593312	-0.182455	0.0552835	0.0972296	0.602142	No	0.360594	5.54151	0	1	1	-5.98487	-0.682724	-41.4202	6.9388e-231	1.83982e-226
BRCA	ENSG00000165197	VEGFD	ENSG00000184983	NDUFA6	hsa04932	Human Diseases; Endocrine and metabolic disease	Non-alcoholic fatty liver disease (NAFLD)	-0.223263	1.76707e-14	-0.0852252	0.00593312	-0.182455	0.0552835	0.0972296	0.602142	No	0.360594	5.54151	0	1	1	-5.98487	-0.682724	-41.4202	6.9388e-231	1.83982e-226
BRCA	ENSG00000165197	VEGFD	ENSG00000185359	HGS	hsa04144	Cellular Processes; Transport and catabolism	Endocytosis	-0.214934	1.66176e-13	-0.035533	0.252027	-0.0209613	0.827144	0.0145716	0.602142	No	0.605994	5.97684	0	1	1	-5.98487	-0.682724	-41.4202	6.9388e-231	1.83982e-226
BRCA	ENSG00000165197	VEGFD	ENSG00000185504	FAAP100	hsa03460	Genetic Information Processing; Replication and repair	Fanconi anemia pathway	-0.238692	2.18175e-16	-0.0163791	0.597594	0.0428923	0.654883	0.0592714	0.602142	No	0.813612	5.47028	0	0.99723	1	-5.98487	-0.682724	-41.4202	6.9388e-231	1.83982e-226
BRCA	ENSG00000165197	VEGFD	ENSG00000185507	IRF7	hsa05203	Human Diseases; Cancer: overview	Viral carcinogenesis	-0.235795	5.10154e-16	-0.0298517	0.335945	-0.0601583	0.530527	0.0303066	0.602142	No	1.7468	4.94543	5.88736	2.56918e-09	2.89757e-08	-5.98487	-0.682724	-41.4202	6.9388e-231	1.83982e-226
BRCA	ENSG00000165197	VEGFD	ENSG00000185507	IRF7	hsa05169	Human Diseases; Infectious disease: viral	Epstein-Barr virus infection	-0.235795	5.10154e-16	-0.0298517	0.335945	-0.0601583	0.530527	0.0303066	0.602142	No	1.7468	4.94543	5.88736	2.56918e-09	2.89757e-08	-5.98487	-0.682724	-41.4202	6.9388e-231	1.83982e-226
BRCA	ENSG00000165197	VEGFD	ENSG00000185624	P4HB	hsa04141	Genetic Information Processing; Folding, sorting and degradation	Protein processing in endoplasmic reticulum	-0.26087	2.23874e-19	-0.111501	0.000312828	-0.00142119	0.988189	0.110079	0.602142	No	0.887046	9.71312	0	0.936729	1	-5.98487	-0.682724	-41.4202	6.9388e-231	1.83982e-226
BRCA	ENSG00000165197	VEGFD	ENSG00000185627	PSMD13	hsa03050	Genetic Information Processing; Folding, sorting and degradation	Proteasome	-0.221285	3.03353e-14	-0.0545544	0.0785151	-0.0936196	0.328407	0.0390653	0.602142	No	0.378639	6.8428	0	1	1	-5.98487	-0.682724	-41.4202	6.9388e-231	1.83982e-226
BRCA	ENSG00000165197	VEGFD	ENSG00000185627	PSMD13	hsa05169	Human Diseases; Infectious disease: viral	Epstein-Barr virus infection	-0.221285	3.03353e-14	-0.0545544	0.0785151	-0.0936196	0.328407	0.0390653	0.602142	No	0.378639	6.8428	0	1	1	-5.98487	-0.682724	-41.4202	6.9388e-231	1.83982e-226
BRCA	ENSG00000165197	VEGFD	ENSG00000185651	UBE2L3	hsa05012	Human Diseases; Neurodegenerative disease	Parkinson disease	-0.17102	5.17648e-09	-0.0418148	0.177625	-0.0140933	0.883283	0.0277215	0.602142	No	0.214487	6.5173	0	1	1	-5.98487	-0.682724	-41.4202	6.9388e-231	1.83982e-226
BRCA	ENSG00000165197	VEGFD	ENSG00000185651	UBE2L3	hsa04120	Genetic Information Processing; Folding, sorting and degradation	Ubiquitin mediated proteolysis	-0.17102	5.17648e-09	-0.0418148	0.177625	-0.0140933	0.883283	0.0277215	0.602142	No	0.214487	6.5173	0	1	1	-5.98487	-0.682724	-41.4202	6.9388e-231	1.83982e-226
BRCA	ENSG00000165197	VEGFD	ENSG00000185825	BCAP31	hsa04141	Genetic Information Processing; Folding, sorting and degradation	Protein processing in endoplasmic reticulum	-0.192252	4.71584e-11	-0.106584	0.000571953	-0.174343	0.0672393	0.0677591	0.602142	No	0.279522	8.00552	0	1	1	-5.98487	-0.682724	-41.4202	6.9388e-231	1.83982e-226
BRCA	ENSG00000165197	VEGFD	ENSG00000185842	DNAH14	hsa05016	Human Diseases; Neurodegenerative disease	Huntington disease	-0.225875	8.58564e-15	-0.0408433	0.18792	0.139043	0.145557	0.179886	0.602142	No	1.59869	3.41525	6.45558	7.91897e-11	9.88102e-10	-5.98487	-0.682724	-41.4202	6.9388e-231	1.83982e-226
BRCA	ENSG00000165197	VEGFD	ENSG00000185883	ATP6V0C	hsa00190	Metabolism; Energy metabolism	Oxidative phosphorylation	-0.282862	1.23214e-22	-0.0611832	0.0484356	-0.082412	0.389844	0.0212288	0.602142	No	0.969502	5.0845	0	0.643255	1	-5.98487	-0.682724	-41.4202	6.9388e-231	1.83982e-226
BRCA	ENSG00000165197	VEGFD	ENSG00000185883	ATP6V0C	hsa05110	Human Diseases; Infectious disease: bacterial	Vibrio cholerae infection	-0.282862	1.23214e-22	-0.0611832	0.0484356	-0.082412	0.389844	0.0212288	0.602142	No	0.969502	5.0845	0	0.643255	1	-5.98487	-0.682724	-41.4202	6.9388e-231	1.83982e-226
BRCA	ENSG00000165197	VEGFD	ENSG00000185883	ATP6V0C	hsa04721	Organismal Systems; Nervous system	Synaptic vesicle cycle	-0.282862	1.23214e-22	-0.0611832	0.0484356	-0.082412	0.389844	0.0212288	0.602142	No	0.969502	5.0845	0	0.643255	1	-5.98487	-0.682724	-41.4202	6.9388e-231	1.83982e-226
BRCA	ENSG00000165197	VEGFD	ENSG00000186010	NDUFA13	hsa00190	Metabolism; Energy metabolism	Oxidative phosphorylation	-0.204711	2.29927e-12	-0.0529078	0.0879727	-0.153851	0.106921	0.100943	0.602142	No	0.795452	4.58046	0	0.990267	1	-5.98487	-0.682724	-41.4202	6.9388e-231	1.83982e-226
BRCA	ENSG00000165197	VEGFD	ENSG00000186010	NDUFA13	hsa05012	Human Diseases; Neurodegenerative disease	Parkinson disease	-0.204711	2.29927e-12	-0.0529078	0.0879727	-0.153851	0.106921	0.100943	0.602142	No	0.795452	4.58046	0	0.990267	1	-5.98487	-0.682724	-41.4202	6.9388e-231	1.83982e-226
BRCA	ENSG00000165197	VEGFD	ENSG00000186010	NDUFA13	hsa05016	Human Diseases; Neurodegenerative disease	Huntington disease	-0.204711	2.29927e-12	-0.0529078	0.0879727	-0.153851	0.106921	0.100943	0.602142	No	0.795452	4.58046	0	0.990267	1	-5.98487	-0.682724	-41.4202	6.9388e-231	1.83982e-226
BRCA	ENSG00000165197	VEGFD	ENSG00000186010	NDUFA13	hsa05010	Human Diseases; Neurodegenerative disease	Alzheimer disease	-0.204711	2.29927e-12	-0.0529078	0.0879727	-0.153851	0.106921	0.100943	0.602142	No	0.795452	4.58046	0	0.990267	1	-5.98487	-0.682724	-41.4202	6.9388e-231	1.83982e-226
BRCA	ENSG00000165197	VEGFD	ENSG00000186010	NDUFA13	hsa04714	Organismal Systems; Environmental adaptation	Thermogenesis	-0.204711	2.29927e-12	-0.0529078	0.0879727	-0.153851	0.106921	0.100943	0.602142	No	0.795452	4.58046	0	0.990267	1	-5.98487	-0.682724	-41.4202	6.9388e-231	1.83982e-226
BRCA	ENSG00000165197	VEGFD	ENSG00000186010	NDUFA13	hsa04932	Human Diseases; Endocrine and metabolic disease	Non-alcoholic fatty liver disease (NAFLD)	-0.204711	2.29927e-12	-0.0529078	0.0879727	-0.153851	0.106921	0.100943	0.602142	No	0.795452	4.58046	0	0.990267	1	-5.98487	-0.682724	-41.4202	6.9388e-231	1.83982e-226
BRCA	ENSG00000165197	VEGFD	ENSG00000186111	PIP5K1C	hsa04144	Cellular Processes; Transport and catabolism	Endocytosis	-0.141423	1.44215e-06	0.0924715	0.00282316	-0.0143759	0.88096	0.106847	0.602142	No	0.290503	6.04887	0	1	1	-5.98487	-0.682724	-41.4202	6.9388e-231	1.83982e-226
BRCA	ENSG00000165197	VEGFD	ENSG00000186111	PIP5K1C	hsa04666	Organismal Systems; Immune system	Fc gamma R-mediated phagocytosis	-0.141423	1.44215e-06	0.0924715	0.00282316	-0.0143759	0.88096	0.106847	0.602142	No	0.290503	6.04887	0	1	1	-5.98487	-0.682724	-41.4202	6.9388e-231	1.83982e-226
BRCA	ENSG00000165197	VEGFD	ENSG00000186141	POLR3C	hsa00240	Metabolism; Nucleotide metabolism	Pyrimidine metabolism	-0.1521	2.13664e-07	0.00162953	0.95812	0.120134	0.209145	0.118505	0.602142	No	0.338217	5.18146	0	1	1	-5.98487	-0.682724	-41.4202	6.9388e-231	1.83982e-226
BRCA	ENSG00000165197	VEGFD	ENSG00000186141	POLR3C	hsa00230	Metabolism; Nucleotide metabolism	Purine metabolism	-0.1521	2.13664e-07	0.00162953	0.95812	0.120134	0.209145	0.118505	0.602142	No	0.338217	5.18146	0	1	1	-5.98487	-0.682724	-41.4202	6.9388e-231	1.83982e-226
BRCA	ENSG00000165197	VEGFD	ENSG00000186141	POLR3C	hsa03020	Genetic Information Processing; Transcription	RNA polymerase	-0.1521	2.13664e-07	0.00162953	0.95812	0.120134	0.209145	0.118505	0.602142	No	0.338217	5.18146	0	1	1	-5.98487	-0.682724	-41.4202	6.9388e-231	1.83982e-226
BRCA	ENSG00000165197	VEGFD	ENSG00000186642	PDE2A	hsa00230	Metabolism; Nucleotide metabolism	Purine metabolism	0.707893	7.45626e-176	0.557685	3.95247e-86	0.0702305	0.463892	0.487455	0.602142	No	-3.20476	2.92172	-26.0224	3.66512e-118	1.8336e-115	-5.98487	-0.682724	-41.4202	6.9388e-231	1.83982e-226
BRCA	ENSG00000165197	VEGFD	ENSG00000187555	USP7	hsa05203	Human Diseases; Cancer: overview	Viral carcinogenesis	-0.17517	2.15916e-09	-0.0368157	0.2353	0.136369	0.153537	0.173185	0.602142	No	0.404764	7.48577	0	1	1	-5.98487	-0.682724	-41.4202	6.9388e-231	1.83982e-226
BRCA	ENSG00000165197	VEGFD	ENSG00000187555	USP7	hsa05169	Human Diseases; Infectious disease: viral	Epstein-Barr virus infection	-0.17517	2.15916e-09	-0.0368157	0.2353	0.136369	0.153537	0.173185	0.602142	No	0.404764	7.48577	0	1	1	-5.98487	-0.682724	-41.4202	6.9388e-231	1.83982e-226
BRCA	ENSG00000165197	VEGFD	ENSG00000187566	NHLRC1	hsa04120	Genetic Information Processing; Folding, sorting and degradation	Ubiquitin mediated proteolysis	-0.150659	2.7866e-07	-0.0832603	0.00719256	-0.00154323	0.987175	0.0817171	0.602142	No	0.58365	1.33828	0	0.999944	1	-5.98487	-0.682724	-41.4202	6.9388e-231	1.83982e-226
BRCA	ENSG00000165197	VEGFD	ENSG00000187741	FANCA	hsa03460	Genetic Information Processing; Replication and repair	Fanconi anemia pathway	-0.195609	2.13051e-11	-0.115177	0.000196048	0.158354	0.0969205	0.273531	0.602142	No	1.74742	3.03707	5.78487	4.66802e-09	5.18745e-08	-5.98487	-0.682724	-41.4202	6.9388e-231	1.83982e-226
BRCA	ENSG00000165197	VEGFD	ENSG00000187840	EIF4EBP1	hsa03013	Genetic Information Processing; Translation	RNA transport	-0.152271	2.06972e-07	-0.0981971	0.00151317	-0.0349548	0.715698	0.0632423	0.602142	No	0.970237	5.13003	0	0.588898	1	-5.98487	-0.682724	-41.4202	6.9388e-231	1.83982e-226
BRCA	ENSG00000165197	VEGFD	ENSG00000188229	TUBB4B	hsa05130	Human Diseases; Infectious disease: bacterial	Pathogenic Escherichia coli infection	-0.28718	2.60167e-23	-0.102633	0.000912597	-0.118493	0.215479	0.0158607	0.602142	No	0.892782	8.00954	0	0.927481	1	-5.98487	-0.682724	-41.4202	6.9388e-231	1.83982e-226
BRCA	ENSG00000165197	VEGFD	ENSG00000188486	H2AX	hsa05034	Human Diseases; Substance dependence	Alcoholism	-0.305989	2.15284e-26	-0.15015	1.13702e-06	0.0654319	0.495052	0.215582	0.602142	No	1.7855	4.91858	7.01041	2.01669e-12	2.75917e-11	-5.98487	-0.682724	-41.4202	6.9388e-231	1.83982e-226
BRCA	ENSG00000165197	VEGFD	ENSG00000188612	SUMO2	hsa03013	Genetic Information Processing; Translation	RNA transport	-0.1855	2.23293e-10	-0.0729737	0.0185339	0.141198	0.139358	0.214171	0.602142	No	0.43741	7.30237	0	1	1	-5.98487	-0.682724	-41.4202	6.9388e-231	1.83982e-226
BRCA	ENSG00000165197	VEGFD	ENSG00000188827	SLX4	hsa03460	Genetic Information Processing; Replication and repair	Fanconi anemia pathway	-0.225265	1.01713e-14	-0.0410868	0.1853	0.100675	0.2931	0.141762	0.602142	No	0.827253	3.88356	0	0.996377	1	-5.98487	-0.682724	-41.4202	6.9388e-231	1.83982e-226
BRCA	ENSG00000165197	VEGFD	ENSG00000189043	NDUFA4	hsa00190	Metabolism; Energy metabolism	Oxidative phosphorylation	-0.188098	1.23606e-10	-0.052098	0.09295	-0.117441	0.219612	0.0653426	0.602142	No	0.334802	7.1977	0	1	1	-5.98487	-0.682724	-41.4202	6.9388e-231	1.83982e-226
BRCA	ENSG00000165197	VEGFD	ENSG00000189043	NDUFA4	hsa05012	Human Diseases; Neurodegenerative disease	Parkinson disease	-0.188098	1.23606e-10	-0.052098	0.09295	-0.117441	0.219612	0.0653426	0.602142	No	0.334802	7.1977	0	1	1	-5.98487	-0.682724	-41.4202	6.9388e-231	1.83982e-226
BRCA	ENSG00000165197	VEGFD	ENSG00000189043	NDUFA4	hsa05016	Human Diseases; Neurodegenerative disease	Huntington disease	-0.188098	1.23606e-10	-0.052098	0.09295	-0.117441	0.219612	0.0653426	0.602142	No	0.334802	7.1977	0	1	1	-5.98487	-0.682724	-41.4202	6.9388e-231	1.83982e-226
BRCA	ENSG00000165197	VEGFD	ENSG00000189043	NDUFA4	hsa05010	Human Diseases; Neurodegenerative disease	Alzheimer disease	-0.188098	1.23606e-10	-0.052098	0.09295	-0.117441	0.219612	0.0653426	0.602142	No	0.334802	7.1977	0	1	1	-5.98487	-0.682724	-41.4202	6.9388e-231	1.83982e-226
BRCA	ENSG00000165197	VEGFD	ENSG00000189043	NDUFA4	hsa04714	Organismal Systems; Environmental adaptation	Thermogenesis	-0.188098	1.23606e-10	-0.052098	0.09295	-0.117441	0.219612	0.0653426	0.602142	No	0.334802	7.1977	0	1	1	-5.98487	-0.682724	-41.4202	6.9388e-231	1.83982e-226
BRCA	ENSG00000165197	VEGFD	ENSG00000189043	NDUFA4	hsa04932	Human Diseases; Endocrine and metabolic disease	Non-alcoholic fatty liver disease (NAFLD)	-0.188098	1.23606e-10	-0.052098	0.09295	-0.117441	0.219612	0.0653426	0.602142	No	0.334802	7.1977	0	1	1	-5.98487	-0.682724	-41.4202	6.9388e-231	1.83982e-226
BRCA	ENSG00000165197	VEGFD	ENSG00000196230	TUBB	hsa05130	Human Diseases; Infectious disease: bacterial	Pathogenic Escherichia coli infection	-0.250428	6.2192e-18	-0.126772	4.09812e-05	0.194154	0.0411662	0.320925	0.602142	No	0.760221	9.58	0	0.999871	1	-5.98487	-0.682724	-41.4202	6.9388e-231	1.83982e-226
BRCA	ENSG00000165197	VEGFD	ENSG00000196510	ANAPC7	hsa04110	Cellular Processes; Cell growth and death	Cell cycle	-0.254601	1.67751e-18	-0.087165	0.0048881	0.0882283	0.357146	0.175393	0.602142	No	0.568841	5.67675	0	1	1	-5.98487	-0.682724	-41.4202	6.9388e-231	1.83982e-226
BRCA	ENSG00000165197	VEGFD	ENSG00000196510	ANAPC7	hsa04120	Genetic Information Processing; Folding, sorting and degradation	Ubiquitin mediated proteolysis	-0.254601	1.67751e-18	-0.087165	0.0048881	0.0882283	0.357146	0.175393	0.602142	No	0.568841	5.67675	0	1	1	-5.98487	-0.682724	-41.4202	6.9388e-231	1.83982e-226
BRCA	ENSG00000165197	VEGFD	ENSG00000196584	XRCC2	hsa03440	Genetic Information Processing; Replication and repair	Homologous recombination	-0.226433	7.35133e-15	-0.108433	0.000457156	0.246279	0.00917138	0.354712	0.602142	No	1.80493	2.53729	6.75354	1.14044e-11	1.50143e-10	-5.98487	-0.682724	-41.4202	6.9388e-231	1.83982e-226
BRCA	ENSG00000165197	VEGFD	ENSG00000196591	HDAC2	hsa05016	Human Diseases; Neurodegenerative disease	Huntington disease	-0.152533	1.97163e-07	-0.109171	0.000417667	0.171006	0.0727314	0.280177	0.602142	No	0.445546	6.76319	0	1	1	-5.98487	-0.682724	-41.4202	6.9388e-231	1.83982e-226
BRCA	ENSG00000165197	VEGFD	ENSG00000196591	HDAC2	hsa04110	Cellular Processes; Cell growth and death	Cell cycle	-0.152533	1.97163e-07	-0.109171	0.000417667	0.171006	0.0727314	0.280177	0.602142	No	0.445546	6.76319	0	1	1	-5.98487	-0.682724	-41.4202	6.9388e-231	1.83982e-226
BRCA	ENSG00000165197	VEGFD	ENSG00000196591	HDAC2	hsa05203	Human Diseases; Cancer: overview	Viral carcinogenesis	-0.152533	1.97163e-07	-0.109171	0.000417667	0.171006	0.0727314	0.280177	0.602142	No	0.445546	6.76319	0	1	1	-5.98487	-0.682724	-41.4202	6.9388e-231	1.83982e-226
BRCA	ENSG00000165197	VEGFD	ENSG00000196591	HDAC2	hsa05169	Human Diseases; Infectious disease: viral	Epstein-Barr virus infection	-0.152533	1.97163e-07	-0.109171	0.000417667	0.171006	0.0727314	0.280177	0.602142	No	0.445546	6.76319	0	1	1	-5.98487	-0.682724	-41.4202	6.9388e-231	1.83982e-226
BRCA	ENSG00000165197	VEGFD	ENSG00000196591	HDAC2	hsa05034	Human Diseases; Substance dependence	Alcoholism	-0.152533	1.97163e-07	-0.109171	0.000417667	0.171006	0.0727314	0.280177	0.602142	No	0.445546	6.76319	0	1	1	-5.98487	-0.682724	-41.4202	6.9388e-231	1.83982e-226
BRCA	ENSG00000165197	VEGFD	ENSG00000196747	H2AC13	hsa05034	Human Diseases; Substance dependence	Alcoholism	-0.141326	1.46655e-06	-0.0689072	0.0262003	-0.103193	0.281134	0.0342854	0.602142	No	3.99861	-0.983351	10.3575	2.1126e-24	4.89584e-23	-5.98487	-0.682724	-41.4202	6.9388e-231	1.83982e-226
BRCA	ENSG00000165197	VEGFD	ENSG00000196787	H2AC11	hsa05034	Human Diseases; Substance dependence	Alcoholism	-0.139634	1.95996e-06	-0.0918098	0.00302775	-0.0720814	0.452167	0.0197284	0.602142	No	1.9302	0.759464	4.26289	1.09127e-05	9.33687e-05	-5.98487	-0.682724	-41.4202	6.9388e-231	1.83982e-226
BRCA	ENSG00000165197	VEGFD	ENSG00000196866	H2AC7	hsa05034	Human Diseases; Substance dependence	Alcoholism	-0.172338	3.9304e-09	-0.0798732	0.00993462	-0.0948466	0.322079	0.0149734	0.602142	No	3.58951	-0.870286	10.3004	3.64314e-24	8.3346e-23	-5.98487	-0.682724	-41.4202	6.9388e-231	1.83982e-226
BRCA	ENSG00000165197	VEGFD	ENSG00000196890	H2BU1	hsa05203	Human Diseases; Cancer: overview	Viral carcinogenesis	-0.179303	8.84984e-10	-0.0983753	0.0014833	0.0333149	0.728503	0.13169	0.602142	No	2.16708	0.110152	4.61476	2.18772e-06	1.98588e-05	-5.98487	-0.682724	-41.4202	6.9388e-231	1.83982e-226
BRCA	ENSG00000165197	VEGFD	ENSG00000196890	H2BU1	hsa05034	Human Diseases; Substance dependence	Alcoholism	-0.179303	8.84984e-10	-0.0983753	0.0014833	0.0333149	0.728503	0.13169	0.602142	No	2.16708	0.110152	4.61476	2.18772e-06	1.98588e-05	-5.98487	-0.682724	-41.4202	6.9388e-231	1.83982e-226
BRCA	ENSG00000165197	VEGFD	ENSG00000196961	AP2A1	hsa05016	Human Diseases; Neurodegenerative disease	Huntington disease	-0.208136	9.68105e-13	-0.0051289	0.868721	0.0273242	0.775895	0.0324531	0.602142	No	0.508876	6.68249	0	1	1	-5.98487	-0.682724	-41.4202	6.9388e-231	1.83982e-226
BRCA	ENSG00000165197	VEGFD	ENSG00000196961	AP2A1	hsa04144	Cellular Processes; Transport and catabolism	Endocytosis	-0.208136	9.68105e-13	-0.0051289	0.868721	0.0273242	0.775895	0.0324531	0.602142	No	0.508876	6.68249	0	1	1	-5.98487	-0.682724	-41.4202	6.9388e-231	1.83982e-226
BRCA	ENSG00000165197	VEGFD	ENSG00000196961	AP2A1	hsa04721	Organismal Systems; Nervous system	Synaptic vesicle cycle	-0.208136	9.68105e-13	-0.0051289	0.868721	0.0273242	0.775895	0.0324531	0.602142	No	0.508876	6.68249	0	1	1	-5.98487	-0.682724	-41.4202	6.9388e-231	1.83982e-226
BRCA	ENSG00000165197	VEGFD	ENSG00000197122	SRC	hsa05203	Human Diseases; Cancer: overview	Viral carcinogenesis	-0.166601	1.28327e-08	-0.0525878	0.0899132	0.0997846	0.297412	0.152372	0.602142	No	0.817381	5.79174	0	0.990928	1	-5.98487	-0.682724	-41.4202	6.9388e-231	1.83982e-226
BRCA	ENSG00000165197	VEGFD	ENSG00000197122	SRC	hsa04144	Cellular Processes; Transport and catabolism	Endocytosis	-0.166601	1.28327e-08	-0.0525878	0.0899132	0.0997846	0.297412	0.152372	0.602142	No	0.817381	5.79174	0	0.990928	1	-5.98487	-0.682724	-41.4202	6.9388e-231	1.83982e-226
BRCA	ENSG00000165197	VEGFD	ENSG00000197122	SRC	hsa05131	Human Diseases; Infectious disease: bacterial	Shigellosis	-0.166601	1.28327e-08	-0.0525878	0.0899132	0.0997846	0.297412	0.152372	0.602142	No	0.817381	5.79174	0	0.990928	1	-5.98487	-0.682724	-41.4202	6.9388e-231	1.83982e-226
BRCA	ENSG00000165197	VEGFD	ENSG00000197122	SRC	hsa05100	Human Diseases; Infectious disease: bacterial	Bacterial invasion of epithelial cells	-0.166601	1.28327e-08	-0.0525878	0.0899132	0.0997846	0.297412	0.152372	0.602142	No	0.817381	5.79174	0	0.990928	1	-5.98487	-0.682724	-41.4202	6.9388e-231	1.83982e-226
BRCA	ENSG00000165197	VEGFD	ENSG00000197157	SND1	hsa05203	Human Diseases; Cancer: overview	Viral carcinogenesis	-0.163333	2.47315e-08	-0.0382137	0.217981	0.072938	0.446798	0.111152	0.602142	No	0.33168	7.91074	0	1	1	-5.98487	-0.682724	-41.4202	6.9388e-231	1.83982e-226
BRCA	ENSG00000165197	VEGFD	ENSG00000197170	PSMD12	hsa03050	Genetic Information Processing; Folding, sorting and degradation	Proteasome	-0.176482	1.63062e-09	-0.0716377	0.0208025	0.08803	0.358231	0.159668	0.602142	No	0.605227	6.25947	0	1	1	-5.98487	-0.682724	-41.4202	6.9388e-231	1.83982e-226
BRCA	ENSG00000165197	VEGFD	ENSG00000197170	PSMD12	hsa05169	Human Diseases; Infectious disease: viral	Epstein-Barr virus infection	-0.176482	1.63062e-09	-0.0716377	0.0208025	0.08803	0.358231	0.159668	0.602142	No	0.605227	6.25947	0	1	1	-5.98487	-0.682724	-41.4202	6.9388e-231	1.83982e-226
BRCA	ENSG00000165197	VEGFD	ENSG00000197238	H4C11	hsa05203	Human Diseases; Cancer: overview	Viral carcinogenesis	-0.192992	3.96278e-11	-0.0810463	0.00889448	-0.13859	0.146885	0.0575442	0.602142	No	1.92615	-3.09174	5.19741	1.19395e-07	1.19734e-06	-5.98487	-0.682724	-41.4202	6.9388e-231	1.83982e-226
BRCA	ENSG00000165197	VEGFD	ENSG00000197238	H4C11	hsa05034	Human Diseases; Substance dependence	Alcoholism	-0.192992	3.96278e-11	-0.0810463	0.00889448	-0.13859	0.146885	0.0575442	0.602142	No	1.92615	-3.09174	5.19741	1.19395e-07	1.19734e-06	-5.98487	-0.682724	-41.4202	6.9388e-231	1.83982e-226
BRCA	ENSG00000165197	VEGFD	ENSG00000197275	RAD54B	hsa03440	Genetic Information Processing; Replication and repair	Homologous recombination	-0.244639	3.6822e-17	-0.140167	5.64117e-06	0.238005	0.0118895	0.378172	0.602142	No	1.38334	1.88908	3.81656	7.12506e-05	0.00056428	-5.98487	-0.682724	-41.4202	6.9388e-231	1.83982e-226
BRCA	ENSG00000165197	VEGFD	ENSG00000197299	BLM	hsa03460	Genetic Information Processing; Replication and repair	Fanconi anemia pathway	-0.192915	4.03594e-11	-0.108323	0.000463359	0.201143	0.0342707	0.309466	0.602142	No	1.80374	2.90947	6.54642	4.42222e-11	5.59958e-10	-5.98487	-0.682724	-41.4202	6.9388e-231	1.83982e-226
BRCA	ENSG00000165197	VEGFD	ENSG00000197299	BLM	hsa03440	Genetic Information Processing; Replication and repair	Homologous recombination	-0.192915	4.03594e-11	-0.108323	0.000463359	0.201143	0.0342707	0.309466	0.602142	No	1.80374	2.90947	6.54642	4.42222e-11	5.59958e-10	-5.98487	-0.682724	-41.4202	6.9388e-231	1.83982e-226
BRCA	ENSG00000165197	VEGFD	ENSG00000197355	UAP1L1	hsa00520	Metabolism; Carbohydrate metabolism	Amino sugar and nucleotide sugar metabolism	-0.159657	5.0932e-08	0.00785453	0.800174	0.19427	0.0410425	0.186415	0.602142	No	0.521964	4.15738	0	1	1	-5.98487	-0.682724	-41.4202	6.9388e-231	1.83982e-226
BRCA	ENSG00000165197	VEGFD	ENSG00000197409	H3C4	hsa05034	Human Diseases; Substance dependence	Alcoholism	-0.18187	5.03163e-10	-0.076753	0.0132463	-0.0918375	0.337739	0.0150846	0.602142	No	3.46991	-0.23908	10.3771	1.75163e-24	4.07051e-23	-5.98487	-0.682724	-41.4202	6.9388e-231	1.83982e-226
BRCA	ENSG00000165197	VEGFD	ENSG00000197586	ENTPD6	hsa00240	Metabolism; Nucleotide metabolism	Pyrimidine metabolism	-0.194593	2.71422e-11	-0.0639994	0.0389661	0.107708	0.260503	0.171707	0.602142	No	0.593843	6.32941	0	1	1	-5.98487	-0.682724	-41.4202	6.9388e-231	1.83982e-226
BRCA	ENSG00000165197	VEGFD	ENSG00000197586	ENTPD6	hsa00230	Metabolism; Nucleotide metabolism	Purine metabolism	-0.194593	2.71422e-11	-0.0639994	0.0389661	0.107708	0.260503	0.171707	0.602142	No	0.593843	6.32941	0	1	1	-5.98487	-0.682724	-41.4202	6.9388e-231	1.83982e-226
BRCA	ENSG00000165197	VEGFD	ENSG00000197713	RPE	hsa01230	N/A	Biosynthesis of amino acids	-0.146598	5.81358e-07	-0.0422628	0.173021	0.194185	0.0411331	0.236447	0.602142	No	0.29773	5.25695	0	1	1	-5.98487	-0.682724	-41.4202	6.9388e-231	1.83982e-226
BRCA	ENSG00000165197	VEGFD	ENSG00000197774	EME2	hsa03460	Genetic Information Processing; Replication and repair	Fanconi anemia pathway	-0.175128	2.17854e-09	-0.00714134	0.817984	0.094662	0.323027	0.101803	0.602142	No	1.1908	3.69441	1.60297	0.0546071	0.290511	-5.98487	-0.682724	-41.4202	6.9388e-231	1.83982e-226
BRCA	ENSG00000165197	VEGFD	ENSG00000197822	OCLN	hsa05130	Human Diseases; Infectious disease: bacterial	Pathogenic Escherichia coli infection	-0.161088	3.85181e-08	-0.0648878	0.0363256	0.0892671	0.35149	0.154155	0.602142	No	1.06572	4.0842	0.53437	0.296594	1	-5.98487	-0.682724	-41.4202	6.9388e-231	1.83982e-226
BRCA	ENSG00000165197	VEGFD	ENSG00000197903	H2BC12	hsa05203	Human Diseases; Cancer: overview	Viral carcinogenesis	-0.23693	3.66161e-16	-0.106122	0.000604613	-0.0340257	0.722943	0.0720958	0.602142	No	1.80024	4.45094	5.3353	5.73615e-08	5.89055e-07	-5.98487	-0.682724	-41.4202	6.9388e-231	1.83982e-226
BRCA	ENSG00000165197	VEGFD	ENSG00000197903	H2BC12	hsa05034	Human Diseases; Substance dependence	Alcoholism	-0.23693	3.66161e-16	-0.106122	0.000604613	-0.0340257	0.722943	0.0720958	0.602142	No	1.80024	4.45094	5.3353	5.73615e-08	5.89055e-07	-5.98487	-0.682724	-41.4202	6.9388e-231	1.83982e-226
BRCA	ENSG00000165197	VEGFD	ENSG00000198055	GRK6	hsa04144	Cellular Processes; Transport and catabolism	Endocytosis	-0.191362	5.80748e-11	0.0354991	0.252481	0.0185035	0.84715	0.0169956	0.602142	No	0.606236	5.24571	0	1	1	-5.98487	-0.682724	-41.4202	6.9388e-231	1.83982e-226
BRCA	ENSG00000165197	VEGFD	ENSG00000198056	PRIM1	hsa03030	Genetic Information Processing; Replication and repair	DNA replication	-0.184566	2.75699e-10	-0.103146	0.000859639	0.187668	0.0485659	0.290814	0.602142	No	0.629298	3.25006	0	1	1	-5.98487	-0.682724	-41.4202	6.9388e-231	1.83982e-226
BRCA	ENSG00000165197	VEGFD	ENSG00000198056	PRIM1	hsa00240	Metabolism; Nucleotide metabolism	Pyrimidine metabolism	-0.184566	2.75699e-10	-0.103146	0.000859639	0.187668	0.0485659	0.290814	0.602142	No	0.629298	3.25006	0	1	1	-5.98487	-0.682724	-41.4202	6.9388e-231	1.83982e-226
BRCA	ENSG00000165197	VEGFD	ENSG00000198056	PRIM1	hsa00230	Metabolism; Nucleotide metabolism	Purine metabolism	-0.184566	2.75699e-10	-0.103146	0.000859639	0.187668	0.0485659	0.290814	0.602142	No	0.629298	3.25006	0	1	1	-5.98487	-0.682724	-41.4202	6.9388e-231	1.83982e-226
BRCA	ENSG00000165197	VEGFD	ENSG00000198805	PNP	hsa00240	Metabolism; Nucleotide metabolism	Pyrimidine metabolism	-0.225446	9.67275e-15	-0.0672289	0.030086	0.105588	0.270057	0.172817	0.602142	No	0.938547	5.2742	0	0.75184	1	-5.98487	-0.682724	-41.4202	6.9388e-231	1.83982e-226
BRCA	ENSG00000165197	VEGFD	ENSG00000198805	PNP	hsa00230	Metabolism; Nucleotide metabolism	Purine metabolism	-0.225446	9.67275e-15	-0.0672289	0.030086	0.105588	0.270057	0.172817	0.602142	No	0.938547	5.2742	0	0.75184	1	-5.98487	-0.682724	-41.4202	6.9388e-231	1.83982e-226
BRCA	ENSG00000165197	VEGFD	ENSG00000198931	APRT	hsa00230	Metabolism; Nucleotide metabolism	Purine metabolism	-0.183766	3.29889e-10	-0.09188	0.00300543	-0.0248132	0.796018	0.0670668	0.602142	No	0.543472	6.08923	0	1	1	-5.98487	-0.682724	-41.4202	6.9388e-231	1.83982e-226
BRCA	ENSG00000165197	VEGFD	ENSG00000203667	COX20	hsa04714	Organismal Systems; Environmental adaptation	Thermogenesis	-0.239609	1.66331e-16	-0.00601531	0.846294	-0.00911831	0.924329	0.003103	0.602142	No	0.826012	2.98078	0	0.99186	1	-5.98487	-0.682724	-41.4202	6.9388e-231	1.83982e-226
BRCA	ENSG00000165197	VEGFD	ENSG00000203747	FCGR3A	hsa04666	Organismal Systems; Immune system	Fc gamma R-mediated phagocytosis	-0.181963	4.92979e-10	-0.052556	0.0901079	-0.00210428	0.982513	0.0504517	0.602142	No	1.20826	5.78982	1.71923	0.0429205	0.233014	-5.98487	-0.682724	-41.4202	6.9388e-231	1.83982e-226
BRCA	ENSG00000165197	VEGFD	ENSG00000203814	H2BC18	hsa05203	Human Diseases; Cancer: overview	Viral carcinogenesis	-0.148353	4.24078e-07	-0.0577255	0.0626313	0.190282	0.0454608	0.248007	0.602142	No	1.874	0.455727	4.40405	5.80511e-06	5.05825e-05	-5.98487	-0.682724	-41.4202	6.9388e-231	1.83982e-226
BRCA	ENSG00000165197	VEGFD	ENSG00000203814	H2BC18	hsa05034	Human Diseases; Substance dependence	Alcoholism	-0.148353	4.24078e-07	-0.0577255	0.0626313	0.190282	0.0454608	0.248007	0.602142	No	1.874	0.455727	4.40405	5.80511e-06	5.05825e-05	-5.98487	-0.682724	-41.4202	6.9388e-231	1.83982e-226
BRCA	ENSG00000165197	VEGFD	ENSG00000204264	PSMB8	hsa03050	Genetic Information Processing; Folding, sorting and degradation	Proteasome	-0.172345	3.92459e-09	-0.0328659	0.28941	0.0202569	0.832867	0.0531228	0.602142	No	0.618019	6.01646	0	0.99981	1	-5.98487	-0.682724	-41.4202	6.9388e-231	1.83982e-226
BRCA	ENSG00000165197	VEGFD	ENSG00000204308	RNF5	hsa04141	Genetic Information Processing; Folding, sorting and degradation	Protein processing in endoplasmic reticulum	-0.225103	1.06367e-14	-0.0457757	0.139963	-0.0648723	0.498756	0.0190966	0.602142	No	0.447356	5.39238	0	1	1	-5.98487	-0.682724	-41.4202	6.9388e-231	1.83982e-226
BRCA	ENSG00000165197	VEGFD	ENSG00000204388	HSPA1B	hsa03040	Genetic Information Processing; Transcription	Spliceosome	-0.139849	1.88939e-06	-0.100119	0.00121835	-0.102393	0.284898	0.00227396	0.602142	No	0.495931	6.62151	0	1	1	-5.98487	-0.682724	-41.4202	6.9388e-231	1.83982e-226
BRCA	ENSG00000165197	VEGFD	ENSG00000204388	HSPA1B	hsa04141	Genetic Information Processing; Folding, sorting and degradation	Protein processing in endoplasmic reticulum	-0.139849	1.88939e-06	-0.100119	0.00121835	-0.102393	0.284898	0.00227396	0.602142	No	0.495931	6.62151	0	1	1	-5.98487	-0.682724	-41.4202	6.9388e-231	1.83982e-226
BRCA	ENSG00000165197	VEGFD	ENSG00000204388	HSPA1B	hsa04144	Cellular Processes; Transport and catabolism	Endocytosis	-0.139849	1.88939e-06	-0.100119	0.00121835	-0.102393	0.284898	0.00227396	0.602142	No	0.495931	6.62151	0	1	1	-5.98487	-0.682724	-41.4202	6.9388e-231	1.83982e-226
BRCA	ENSG00000165197	VEGFD	ENSG00000204389	HSPA1A	hsa03040	Genetic Information Processing; Transcription	Spliceosome	-0.155392	1.15362e-07	-0.0757592	0.0144888	-0.135798	0.155283	0.0600389	0.602142	No	0.577149	6.64894	0	0.999969	1	-5.98487	-0.682724	-41.4202	6.9388e-231	1.83982e-226
BRCA	ENSG00000165197	VEGFD	ENSG00000204389	HSPA1A	hsa04141	Genetic Information Processing; Folding, sorting and degradation	Protein processing in endoplasmic reticulum	-0.155392	1.15362e-07	-0.0757592	0.0144888	-0.135798	0.155283	0.0600389	0.602142	No	0.577149	6.64894	0	0.999969	1	-5.98487	-0.682724	-41.4202	6.9388e-231	1.83982e-226
BRCA	ENSG00000165197	VEGFD	ENSG00000204389	HSPA1A	hsa04144	Cellular Processes; Transport and catabolism	Endocytosis	-0.155392	1.15362e-07	-0.0757592	0.0144888	-0.135798	0.155283	0.0600389	0.602142	No	0.577149	6.64894	0	0.999969	1	-5.98487	-0.682724	-41.4202	6.9388e-231	1.83982e-226
BRCA	ENSG00000165197	VEGFD	ENSG00000204392	LSM2	hsa03040	Genetic Information Processing; Transcription	Spliceosome	-0.213009	2.75399e-13	-0.109193	0.000416546	0.0550289	0.566213	0.164222	0.602142	No	0.554955	5.15511	0	1	1	-5.98487	-0.682724	-41.4202	6.9388e-231	1.83982e-226
BRCA	ENSG00000165197	VEGFD	ENSG00000204435	CSNK2B	hsa03008	Genetic Information Processing; Translation	Ribosome biogenesis in eukaryotes	-0.264861	6.03457e-20	-0.128794	3.07488e-05	0.0427401	0.65603	0.171534	0.602142	No	0.576511	5.70155	0	1	1	-5.98487	-0.682724	-41.4202	6.9388e-231	1.83982e-226
BRCA	ENSG00000165197	VEGFD	ENSG00000204525	HLA-C	hsa05203	Human Diseases; Cancer: overview	Viral carcinogenesis	-0.168696	8.36845e-09	-0.0314508	0.31069	0.0171238	0.858424	0.0485746	0.602142	No	0.711331	9.79778	0	0.998688	1	-5.98487	-0.682724	-41.4202	6.9388e-231	1.83982e-226
BRCA	ENSG00000165197	VEGFD	ENSG00000204525	HLA-C	hsa04144	Cellular Processes; Transport and catabolism	Endocytosis	-0.168696	8.36845e-09	-0.0314508	0.31069	0.0171238	0.858424	0.0485746	0.602142	No	0.711331	9.79778	0	0.998688	1	-5.98487	-0.682724	-41.4202	6.9388e-231	1.83982e-226
BRCA	ENSG00000165197	VEGFD	ENSG00000204525	HLA-C	hsa05169	Human Diseases; Infectious disease: viral	Epstein-Barr virus infection	-0.168696	8.36845e-09	-0.0314508	0.31069	0.0171238	0.858424	0.0485746	0.602142	No	0.711331	9.79778	0	0.998688	1	-5.98487	-0.682724	-41.4202	6.9388e-231	1.83982e-226
BRCA	ENSG00000165197	VEGFD	ENSG00000204525	HLA-C	hsa05170	Human Diseases; Infectious disease: viral	Human immunodeficiency virus 1 infection	-0.168696	8.36845e-09	-0.0314508	0.31069	0.0171238	0.858424	0.0485746	0.602142	No	0.711331	9.79778	0	0.998688	1	-5.98487	-0.682724	-41.4202	6.9388e-231	1.83982e-226
BRCA	ENSG00000165197	VEGFD	ENSG00000204568	MRPS18B	hsa05203	Human Diseases; Cancer: overview	Viral carcinogenesis	-0.164426	1.98877e-08	-0.0942639	0.00233061	-0.0245994	0.797738	0.0696645	0.602142	No	0.212269	6.16987	0	1	1	-5.98487	-0.682724	-41.4202	6.9388e-231	1.83982e-226
BRCA	ENSG00000165197	VEGFD	ENSG00000204673	AKT1S1	hsa04714	Organismal Systems; Environmental adaptation	Thermogenesis	-0.243386	5.37765e-17	-0.0347962	0.262001	-0.0342696	0.721039	0.000526564	0.602142	No	0.571372	5.79253	0	1	1	-5.98487	-0.682724	-41.4202	6.9388e-231	1.83982e-226
BRCA	ENSG00000165197	VEGFD	ENSG00000205155	PSENEN	hsa05010	Human Diseases; Neurodegenerative disease	Alzheimer disease	-0.33554	1.03534e-31	-0.0966224	0.00180216	-0.0665417	0.487749	0.0300807	0.602142	No	1.08619	5.7388	1.19322	0.116515	0.576379	-5.98487	-0.682724	-41.4202	6.9388e-231	1.83982e-226
BRCA	ENSG00000165197	VEGFD	ENSG00000205220	PSMB10	hsa03050	Genetic Information Processing; Folding, sorting and degradation	Proteasome	-0.152048	2.15702e-07	0.0208476	0.501646	-0.140664	0.140873	0.161512	0.602142	No	0.498226	4.17569	0	1	1	-5.98487	-0.682724	-41.4202	6.9388e-231	1.83982e-226
BRCA	ENSG00000165197	VEGFD	ENSG00000205309	NT5M	hsa00240	Metabolism; Nucleotide metabolism	Pyrimidine metabolism	-0.144545	8.3684e-07	-0.0410723	0.185455	0.0388922	0.68528	0.0799645	0.602142	No	0.602514	1.94064	0	0.999911	1	-5.98487	-0.682724	-41.4202	6.9388e-231	1.83982e-226
BRCA	ENSG00000165197	VEGFD	ENSG00000205309	NT5M	hsa00230	Metabolism; Nucleotide metabolism	Purine metabolism	-0.144545	8.3684e-07	-0.0410723	0.185455	0.0388922	0.68528	0.0799645	0.602142	No	0.602514	1.94064	0	0.999911	1	-5.98487	-0.682724	-41.4202	6.9388e-231	1.83982e-226
BRCA	ENSG00000165197	VEGFD	ENSG00000205937	RNPS1	hsa03013	Genetic Information Processing; Translation	RNA transport	-0.281686	1.87316e-22	-0.0751289	0.0153289	0.0641344	0.503662	0.139263	0.602142	No	0.740164	6.99853	0	1	1	-5.98487	-0.682724	-41.4202	6.9388e-231	1.83982e-226
BRCA	ENSG00000165197	VEGFD	ENSG00000206503	HLA-A	hsa05203	Human Diseases; Cancer: overview	Viral carcinogenesis	-0.1433	1.0411e-06	-0.0459126	0.13878	0.0673471	0.482485	0.11326	0.602142	No	0.569928	9.3781	0	0.99995	1	-5.98487	-0.682724	-41.4202	6.9388e-231	1.83982e-226
BRCA	ENSG00000165197	VEGFD	ENSG00000206503	HLA-A	hsa04144	Cellular Processes; Transport and catabolism	Endocytosis	-0.1433	1.0411e-06	-0.0459126	0.13878	0.0673471	0.482485	0.11326	0.602142	No	0.569928	9.3781	0	0.99995	1	-5.98487	-0.682724	-41.4202	6.9388e-231	1.83982e-226
BRCA	ENSG00000165197	VEGFD	ENSG00000206503	HLA-A	hsa05169	Human Diseases; Infectious disease: viral	Epstein-Barr virus infection	-0.1433	1.0411e-06	-0.0459126	0.13878	0.0673471	0.482485	0.11326	0.602142	No	0.569928	9.3781	0	0.99995	1	-5.98487	-0.682724	-41.4202	6.9388e-231	1.83982e-226
BRCA	ENSG00000165197	VEGFD	ENSG00000206503	HLA-A	hsa05170	Human Diseases; Infectious disease: viral	Human immunodeficiency virus 1 infection	-0.1433	1.0411e-06	-0.0459126	0.13878	0.0673471	0.482485	0.11326	0.602142	No	0.569928	9.3781	0	0.99995	1	-5.98487	-0.682724	-41.4202	6.9388e-231	1.83982e-226
BRCA	ENSG00000165197	VEGFD	ENSG00000213024	NUP62	hsa03013	Genetic Information Processing; Translation	RNA transport	-0.264195	7.52211e-20	-0.0409017	0.187289	0.0958564	0.316931	0.136758	0.602142	No	0.775341	6.35255	0	0.999999	1	-5.98487	-0.682724	-41.4202	6.9388e-231	1.83982e-226
BRCA	ENSG00000165197	VEGFD	ENSG00000213585	VDAC1	hsa05012	Human Diseases; Neurodegenerative disease	Parkinson disease	-0.273133	3.71237e-21	-0.110292	0.000363704	-0.0904945	0.344881	0.0197971	0.602142	No	0.640937	7.67177	0	1	1	-5.98487	-0.682724	-41.4202	6.9388e-231	1.83982e-226
BRCA	ENSG00000165197	VEGFD	ENSG00000213585	VDAC1	hsa05016	Human Diseases; Neurodegenerative disease	Huntington disease	-0.273133	3.71237e-21	-0.110292	0.000363704	-0.0904945	0.344881	0.0197971	0.602142	No	0.640937	7.67177	0	1	1	-5.98487	-0.682724	-41.4202	6.9388e-231	1.83982e-226
BRCA	ENSG00000165197	VEGFD	ENSG00000213619	NDUFS3	hsa00190	Metabolism; Energy metabolism	Oxidative phosphorylation	-0.242229	7.61641e-17	-0.0771065	0.0128276	-0.0821412	0.391409	0.00503474	0.602142	No	0.441751	5.82335	0	1	1	-5.98487	-0.682724	-41.4202	6.9388e-231	1.83982e-226
BRCA	ENSG00000165197	VEGFD	ENSG00000213619	NDUFS3	hsa05012	Human Diseases; Neurodegenerative disease	Parkinson disease	-0.242229	7.61641e-17	-0.0771065	0.0128276	-0.0821412	0.391409	0.00503474	0.602142	No	0.441751	5.82335	0	1	1	-5.98487	-0.682724	-41.4202	6.9388e-231	1.83982e-226
BRCA	ENSG00000165197	VEGFD	ENSG00000213619	NDUFS3	hsa05016	Human Diseases; Neurodegenerative disease	Huntington disease	-0.242229	7.61641e-17	-0.0771065	0.0128276	-0.0821412	0.391409	0.00503474	0.602142	No	0.441751	5.82335	0	1	1	-5.98487	-0.682724	-41.4202	6.9388e-231	1.83982e-226
BRCA	ENSG00000165197	VEGFD	ENSG00000213619	NDUFS3	hsa05010	Human Diseases; Neurodegenerative disease	Alzheimer disease	-0.242229	7.61641e-17	-0.0771065	0.0128276	-0.0821412	0.391409	0.00503474	0.602142	No	0.441751	5.82335	0	1	1	-5.98487	-0.682724	-41.4202	6.9388e-231	1.83982e-226
BRCA	ENSG00000165197	VEGFD	ENSG00000213619	NDUFS3	hsa04714	Organismal Systems; Environmental adaptation	Thermogenesis	-0.242229	7.61641e-17	-0.0771065	0.0128276	-0.0821412	0.391409	0.00503474	0.602142	No	0.441751	5.82335	0	1	1	-5.98487	-0.682724	-41.4202	6.9388e-231	1.83982e-226
BRCA	ENSG00000165197	VEGFD	ENSG00000213619	NDUFS3	hsa04932	Human Diseases; Endocrine and metabolic disease	Non-alcoholic fatty liver disease (NAFLD)	-0.242229	7.61641e-17	-0.0771065	0.0128276	-0.0821412	0.391409	0.00503474	0.602142	No	0.441751	5.82335	0	1	1	-5.98487	-0.682724	-41.4202	6.9388e-231	1.83982e-226
BRCA	ENSG00000165197	VEGFD	ENSG00000213676	ATF6B	hsa04141	Genetic Information Processing; Folding, sorting and degradation	Protein processing in endoplasmic reticulum	-0.210179	5.73658e-13	0.00432704	0.8891	0.0327853	0.732654	0.0284583	0.602142	No	0.57327	6.93856	0	1	1	-5.98487	-0.682724	-41.4202	6.9388e-231	1.83982e-226
BRCA	ENSG00000165197	VEGFD	ENSG00000213676	ATF6B	hsa05203	Human Diseases; Cancer: overview	Viral carcinogenesis	-0.210179	5.73658e-13	0.00432704	0.8891	0.0327853	0.732654	0.0284583	0.602142	No	0.57327	6.93856	0	1	1	-5.98487	-0.682724	-41.4202	6.9388e-231	1.83982e-226
BRCA	ENSG00000165197	VEGFD	ENSG00000213676	ATF6B	hsa05034	Human Diseases; Substance dependence	Alcoholism	-0.210179	5.73658e-13	0.00432704	0.8891	0.0327853	0.732654	0.0284583	0.602142	No	0.57327	6.93856	0	1	1	-5.98487	-0.682724	-41.4202	6.9388e-231	1.83982e-226
BRCA	ENSG00000165197	VEGFD	ENSG00000213928	IRF9	hsa05203	Human Diseases; Cancer: overview	Viral carcinogenesis	-0.1701	6.26634e-09	-0.0100417	0.746234	0.00360961	0.970007	0.0136513	0.602142	No	0.891754	2.36274	0	0.84213	1	-5.98487	-0.682724	-41.4202	6.9388e-231	1.83982e-226
BRCA	ENSG00000165197	VEGFD	ENSG00000213928	IRF9	hsa05169	Human Diseases; Infectious disease: viral	Epstein-Barr virus infection	-0.1701	6.26634e-09	-0.0100417	0.746234	0.00360961	0.970007	0.0136513	0.602142	No	0.891754	2.36274	0	0.84213	1	-5.98487	-0.682724	-41.4202	6.9388e-231	1.83982e-226
BRCA	ENSG00000165197	VEGFD	ENSG00000213983	AP1G2	hsa05170	Human Diseases; Infectious disease: viral	Human immunodeficiency virus 1 infection	-0.150215	3.02284e-07	0.0531911	0.0862833	0.0556595	0.561766	0.00246841	0.602142	No	0.752864	5.24897	0	0.999378	1	-5.98487	-0.682724	-41.4202	6.9388e-231	1.83982e-226
BRCA	ENSG00000165197	VEGFD	ENSG00000214160	ALG3	hsa00510	Metabolism; Glycan biosynthesis and metabolism	N-Glycan biosynthesis	-0.317092	2.53826e-28	-0.169325	3.87712e-08	0.00133996	0.988864	0.170665	0.602142	No	1.04369	5.52022	0.574485	0.282876	1	-5.98487	-0.682724	-41.4202	6.9388e-231	1.83982e-226
BRCA	ENSG00000165197	VEGFD	ENSG00000221829	FANCG	hsa03460	Genetic Information Processing; Replication and repair	Fanconi anemia pathway	-0.20656	1.44403e-12	-0.0910835	0.00326782	0.0568465	0.553439	0.14793	0.602142	No	0.789231	4.30456	0	0.998822	1	-5.98487	-0.682724	-41.4202	6.9388e-231	1.83982e-226
BRCA	ENSG00000165197	VEGFD	ENSG00000231925	TAPBP	hsa05169	Human Diseases; Infectious disease: viral	Epstein-Barr virus infection	-0.239323	1.81049e-16	-0.0485068	0.117796	0.021038	0.826522	0.0695449	0.602142	No	0.873937	7.98299	0	0.976363	1	-5.98487	-0.682724	-41.4202	6.9388e-231	1.83982e-226
BRCA	ENSG00000165197	VEGFD	ENSG00000231925	TAPBP	hsa05170	Human Diseases; Infectious disease: viral	Human immunodeficiency virus 1 infection	-0.239323	1.81049e-16	-0.0485068	0.117796	0.021038	0.826522	0.0695449	0.602142	No	0.873937	7.98299	0	0.976363	1	-5.98487	-0.682724	-41.4202	6.9388e-231	1.83982e-226
BRCA	ENSG00000165197	VEGFD	ENSG00000233822	H2BC15	hsa05203	Human Diseases; Cancer: overview	Viral carcinogenesis	-0.183468	3.52605e-10	-0.0774345	0.0124496	0.110382	0.248784	0.187816	0.602142	No	1.28764	1.10198	2.05614	0.0199966	0.115549	-5.98487	-0.682724	-41.4202	6.9388e-231	1.83982e-226
BRCA	ENSG00000165197	VEGFD	ENSG00000233822	H2BC15	hsa05034	Human Diseases; Substance dependence	Alcoholism	-0.183468	3.52605e-10	-0.0774345	0.0124496	0.110382	0.248784	0.187816	0.602142	No	1.28764	1.10198	2.05614	0.0199966	0.115549	-5.98487	-0.682724	-41.4202	6.9388e-231	1.83982e-226
BRCA	ENSG00000165197	VEGFD	ENSG00000234745	HLA-B	hsa05203	Human Diseases; Cancer: overview	Viral carcinogenesis	-0.14194	1.31881e-06	-0.0342941	0.268951	-0.020356	0.832062	0.0139382	0.602142	No	0.505425	10.1944	0	0.999997	1	-5.98487	-0.682724	-41.4202	6.9388e-231	1.83982e-226
BRCA	ENSG00000165197	VEGFD	ENSG00000234745	HLA-B	hsa04144	Cellular Processes; Transport and catabolism	Endocytosis	-0.14194	1.31881e-06	-0.0342941	0.268951	-0.020356	0.832062	0.0139382	0.602142	No	0.505425	10.1944	0	0.999997	1	-5.98487	-0.682724	-41.4202	6.9388e-231	1.83982e-226
BRCA	ENSG00000165197	VEGFD	ENSG00000234745	HLA-B	hsa05169	Human Diseases; Infectious disease: viral	Epstein-Barr virus infection	-0.14194	1.31881e-06	-0.0342941	0.268951	-0.020356	0.832062	0.0139382	0.602142	No	0.505425	10.1944	0	0.999997	1	-5.98487	-0.682724	-41.4202	6.9388e-231	1.83982e-226
BRCA	ENSG00000165197	VEGFD	ENSG00000234745	HLA-B	hsa05170	Human Diseases; Infectious disease: viral	Human immunodeficiency virus 1 infection	-0.14194	1.31881e-06	-0.0342941	0.268951	-0.020356	0.832062	0.0139382	0.602142	No	0.505425	10.1944	0	0.999997	1	-5.98487	-0.682724	-41.4202	6.9388e-231	1.83982e-226
BRCA	ENSG00000165197	VEGFD	ENSG00000239672	NME1	hsa00240	Metabolism; Nucleotide metabolism	Pyrimidine metabolism	-0.216131	1.21101e-13	-0.122888	7.03116e-05	-0.0403839	0.673882	0.0825038	0.602142	No	1.67273	5.68037	6.18204	4.38084e-10	5.16257e-09	-5.98487	-0.682724	-41.4202	6.9388e-231	1.83982e-226
BRCA	ENSG00000165197	VEGFD	ENSG00000239672	NME1	hsa00230	Metabolism; Nucleotide metabolism	Purine metabolism	-0.216131	1.21101e-13	-0.122888	7.03116e-05	-0.0403839	0.673882	0.0825038	0.602142	No	1.67273	5.68037	6.18204	4.38084e-10	5.16257e-09	-5.98487	-0.682724	-41.4202	6.9388e-231	1.83982e-226
BRCA	ENSG00000165197	VEGFD	ENSG00000241370	RPP21	hsa03013	Genetic Information Processing; Translation	RNA transport	-0.232558	1.30016e-15	-0.0878293	0.00457042	-0.101305	0.290073	0.0134761	0.602142	No	0.776697	2.45723	0	0.99557	1	-5.98487	-0.682724	-41.4202	6.9388e-231	1.83982e-226
BRCA	ENSG00000165197	VEGFD	ENSG00000241468	ATP5MF	hsa00190	Metabolism; Energy metabolism	Oxidative phosphorylation	-0.295598	1.15913e-24	-0.128311	3.2944e-05	-0.148349	0.120214	0.0200382	0.602142	No	0.709267	6.25253	0	0.99998	1	-5.98487	-0.682724	-41.4202	6.9388e-231	1.83982e-226
BRCA	ENSG00000165197	VEGFD	ENSG00000241468	ATP5MF	hsa04714	Organismal Systems; Environmental adaptation	Thermogenesis	-0.295598	1.15913e-24	-0.128311	3.2944e-05	-0.148349	0.120214	0.0200382	0.602142	No	0.709267	6.25253	0	0.99998	1	-5.98487	-0.682724	-41.4202	6.9388e-231	1.83982e-226
BRCA	ENSG00000165197	VEGFD	ENSG00000241553	ARPC4	hsa04144	Cellular Processes; Transport and catabolism	Endocytosis	-0.2598	3.16886e-19	-0.00849923	0.784162	-0.0276175	0.773554	0.0191182	0.602142	No	0.615358	6.82475	0	1	1	-5.98487	-0.682724	-41.4202	6.9388e-231	1.83982e-226
BRCA	ENSG00000165197	VEGFD	ENSG00000241553	ARPC4	hsa04666	Organismal Systems; Immune system	Fc gamma R-mediated phagocytosis	-0.2598	3.16886e-19	-0.00849923	0.784162	-0.0276175	0.773554	0.0191182	0.602142	No	0.615358	6.82475	0	1	1	-5.98487	-0.682724	-41.4202	6.9388e-231	1.83982e-226
BRCA	ENSG00000165197	VEGFD	ENSG00000241553	ARPC4	hsa05131	Human Diseases; Infectious disease: bacterial	Shigellosis	-0.2598	3.16886e-19	-0.00849923	0.784162	-0.0276175	0.773554	0.0191182	0.602142	No	0.615358	6.82475	0	1	1	-5.98487	-0.682724	-41.4202	6.9388e-231	1.83982e-226
BRCA	ENSG00000165197	VEGFD	ENSG00000241553	ARPC4	hsa05130	Human Diseases; Infectious disease: bacterial	Pathogenic Escherichia coli infection	-0.2598	3.16886e-19	-0.00849923	0.784162	-0.0276175	0.773554	0.0191182	0.602142	No	0.615358	6.82475	0	1	1	-5.98487	-0.682724	-41.4202	6.9388e-231	1.83982e-226
BRCA	ENSG00000165197	VEGFD	ENSG00000241553	ARPC4	hsa05100	Human Diseases; Infectious disease: bacterial	Bacterial invasion of epithelial cells	-0.2598	3.16886e-19	-0.00849923	0.784162	-0.0276175	0.773554	0.0191182	0.602142	No	0.615358	6.82475	0	1	1	-5.98487	-0.682724	-41.4202	6.9388e-231	1.83982e-226
BRCA	ENSG00000165197	VEGFD	ENSG00000241685	ARPC1A	hsa04144	Cellular Processes; Transport and catabolism	Endocytosis	-0.190458	7.16819e-11	-0.0537749	0.0828842	0.0450419	0.638775	0.0988168	0.602142	No	0.33739	6.90057	0	1	1	-5.98487	-0.682724	-41.4202	6.9388e-231	1.83982e-226
BRCA	ENSG00000165197	VEGFD	ENSG00000241685	ARPC1A	hsa04666	Organismal Systems; Immune system	Fc gamma R-mediated phagocytosis	-0.190458	7.16819e-11	-0.0537749	0.0828842	0.0450419	0.638775	0.0988168	0.602142	No	0.33739	6.90057	0	1	1	-5.98487	-0.682724	-41.4202	6.9388e-231	1.83982e-226
BRCA	ENSG00000165197	VEGFD	ENSG00000241685	ARPC1A	hsa05131	Human Diseases; Infectious disease: bacterial	Shigellosis	-0.190458	7.16819e-11	-0.0537749	0.0828842	0.0450419	0.638775	0.0988168	0.602142	No	0.33739	6.90057	0	1	1	-5.98487	-0.682724	-41.4202	6.9388e-231	1.83982e-226
BRCA	ENSG00000165197	VEGFD	ENSG00000241685	ARPC1A	hsa05130	Human Diseases; Infectious disease: bacterial	Pathogenic Escherichia coli infection	-0.190458	7.16819e-11	-0.0537749	0.0828842	0.0450419	0.638775	0.0988168	0.602142	No	0.33739	6.90057	0	1	1	-5.98487	-0.682724	-41.4202	6.9388e-231	1.83982e-226
BRCA	ENSG00000165197	VEGFD	ENSG00000241685	ARPC1A	hsa05100	Human Diseases; Infectious disease: bacterial	Bacterial invasion of epithelial cells	-0.190458	7.16819e-11	-0.0537749	0.0828842	0.0450419	0.638775	0.0988168	0.602142	No	0.33739	6.90057	0	1	1	-5.98487	-0.682724	-41.4202	6.9388e-231	1.83982e-226
BRCA	ENSG00000165197	VEGFD	ENSG00000242372	EIF6	hsa03008	Genetic Information Processing; Translation	Ribosome biogenesis in eukaryotes	-0.161824	3.33297e-08	-0.052244	0.0920361	-0.0357163	0.709778	0.0165277	0.602142	No	0.774437	6.67874	0	0.999438	1	-5.98487	-0.682724	-41.4202	6.9388e-231	1.83982e-226
BRCA	ENSG00000165197	VEGFD	ENSG00000244038	DDOST	hsa04141	Genetic Information Processing; Folding, sorting and degradation	Protein processing in endoplasmic reticulum	-0.18275	4.13879e-10	-0.0216233	0.485859	0.126709	0.185106	0.148332	0.602142	No	0.450843	7.71198	0	1	1	-5.98487	-0.682724	-41.4202	6.9388e-231	1.83982e-226
BRCA	ENSG00000165197	VEGFD	ENSG00000244038	DDOST	hsa00510	Metabolism; Glycan biosynthesis and metabolism	N-Glycan biosynthesis	-0.18275	4.13879e-10	-0.0216233	0.485859	0.126709	0.185106	0.148332	0.602142	No	0.450843	7.71198	0	1	1	-5.98487	-0.682724	-41.4202	6.9388e-231	1.83982e-226
BRCA	ENSG00000165197	VEGFD	ENSG00000246705	H2AJ	hsa05034	Human Diseases; Substance dependence	Alcoholism	-0.154211	1.44132e-07	-0.0951365	0.00212047	-0.187525	0.0487401	0.0923888	0.602142	No	0.768141	6.48633	0	0.95797	1	-5.98487	-0.682724	-41.4202	6.9388e-231	1.83982e-226
BRCA	ENSG00000165197	VEGFD	ENSG00000251503	CENPS-CORT	hsa03460	Genetic Information Processing; Replication and repair	Fanconi anemia pathway	-0.204241	2.58634e-12	-0.0629889	0.0421653	0.150391	0.115141	0.21338	0.602142	No	0.926279	-1.05171	0	0.797716	1	-5.98487	-0.682724	-41.4202	6.9388e-231	1.83982e-226
BRCA	ENSG00000165197	VEGFD	ENSG00000253729	PRKDC	hsa04110	Cellular Processes; Cell growth and death	Cell cycle	-0.163614	2.33838e-08	-0.0826375	0.00763906	0.216225	0.0226484	0.298862	0.602142	No	0.60104	8.1152	0	0.999997	1	-5.98487	-0.682724	-41.4202	6.9388e-231	1.83982e-226
BRCA	ENSG00000165197	VEGFD	ENSG00000258947	TUBB3	hsa05130	Human Diseases; Infectious disease: bacterial	Pathogenic Escherichia coli infection	-0.142998	1.09744e-06	-0.0740776	0.0168258	-0.0145785	0.879295	0.0594991	0.602142	No	3.52033	0.523763	11.5183	1.94427e-29	5.35331e-28	-5.98487	-0.682724	-41.4202	6.9388e-231	1.83982e-226
BRCA	ENSG00000165197	VEGFD	ENSG00000261456	TUBB8	hsa05130	Human Diseases; Infectious disease: bacterial	Pathogenic Escherichia coli infection	-0.174294	2.60164e-09	0.00417293	0.893026	-0.0605381	0.527931	0.064711	0.602142	No	1.55821	-1.56717	3.37283	0.000384329	0.00281817	-5.98487	-0.682724	-41.4202	6.9388e-231	1.83982e-226
BRCA	ENSG00000165197	VEGFD	ENSG00000263528	IKBKE	hsa05169	Human Diseases; Infectious disease: viral	Epstein-Barr virus infection	-0.202461	4.02635e-12	0.00432433	0.889169	0.151874	0.111559	0.14755	0.602142	No	1.20193	3.96069	2.11428	0.0173527	0.100989	-5.98487	-0.682724	-41.4202	6.9388e-231	1.83982e-226
BRCA	ENSG00000165197	VEGFD	ENSG00000265241	RBM8A	hsa03040	Genetic Information Processing; Transcription	Spliceosome	-0.237377	3.21189e-16	-0.0397599	0.199913	0.0806291	0.400216	0.120389	0.602142	No	0.619532	6.89727	0	1	1	-5.98487	-0.682724	-41.4202	6.9388e-231	1.83982e-226
BRCA	ENSG00000165197	VEGFD	ENSG00000265241	RBM8A	hsa03013	Genetic Information Processing; Translation	RNA transport	-0.237377	3.21189e-16	-0.0397599	0.199913	0.0806291	0.400216	0.120389	0.602142	No	0.619532	6.89727	0	1	1	-5.98487	-0.682724	-41.4202	6.9388e-231	1.83982e-226
BRCA	ENSG00000165197	VEGFD	ENSG00000267855	NDUFA7	hsa00190	Metabolism; Energy metabolism	Oxidative phosphorylation	-0.254144	1.9387e-18	-0.0893497	0.00391247	-0.0685498	0.474682	0.0207999	0.602142	No	0.753604	1.42818	0	0.999332	1	-5.98487	-0.682724	-41.4202	6.9388e-231	1.83982e-226
BRCA	ENSG00000165197	VEGFD	ENSG00000267855	NDUFA7	hsa05012	Human Diseases; Neurodegenerative disease	Parkinson disease	-0.254144	1.9387e-18	-0.0893497	0.00391247	-0.0685498	0.474682	0.0207999	0.602142	No	0.753604	1.42818	0	0.999332	1	-5.98487	-0.682724	-41.4202	6.9388e-231	1.83982e-226
BRCA	ENSG00000165197	VEGFD	ENSG00000267855	NDUFA7	hsa05016	Human Diseases; Neurodegenerative disease	Huntington disease	-0.254144	1.9387e-18	-0.0893497	0.00391247	-0.0685498	0.474682	0.0207999	0.602142	No	0.753604	1.42818	0	0.999332	1	-5.98487	-0.682724	-41.4202	6.9388e-231	1.83982e-226
BRCA	ENSG00000165197	VEGFD	ENSG00000267855	NDUFA7	hsa05010	Human Diseases; Neurodegenerative disease	Alzheimer disease	-0.254144	1.9387e-18	-0.0893497	0.00391247	-0.0685498	0.474682	0.0207999	0.602142	No	0.753604	1.42818	0	0.999332	1	-5.98487	-0.682724	-41.4202	6.9388e-231	1.83982e-226
BRCA	ENSG00000165197	VEGFD	ENSG00000267855	NDUFA7	hsa04714	Organismal Systems; Environmental adaptation	Thermogenesis	-0.254144	1.9387e-18	-0.0893497	0.00391247	-0.0685498	0.474682	0.0207999	0.602142	No	0.753604	1.42818	0	0.999332	1	-5.98487	-0.682724	-41.4202	6.9388e-231	1.83982e-226
BRCA	ENSG00000165197	VEGFD	ENSG00000267855	NDUFA7	hsa04932	Human Diseases; Endocrine and metabolic disease	Non-alcoholic fatty liver disease (NAFLD)	-0.254144	1.9387e-18	-0.0893497	0.00391247	-0.0685498	0.474682	0.0207999	0.602142	No	0.753604	1.42818	0	0.999332	1	-5.98487	-0.682724	-41.4202	6.9388e-231	1.83982e-226
BRCA	ENSG00000165197	VEGFD	ENSG00000269335	IKBKG	hsa05203	Human Diseases; Cancer: overview	Viral carcinogenesis	-0.14212	1.27849e-06	0.045711	0.140524	-0.0450165	0.638964	0.0907275	0.602142	No	0.308547	2.16469	0	1	1	-5.98487	-0.682724	-41.4202	6.9388e-231	1.83982e-226
BRCA	ENSG00000165197	VEGFD	ENSG00000269335	IKBKG	hsa05169	Human Diseases; Infectious disease: viral	Epstein-Barr virus infection	-0.14212	1.27849e-06	0.045711	0.140524	-0.0450165	0.638964	0.0907275	0.602142	No	0.308547	2.16469	0	1	1	-5.98487	-0.682724	-41.4202	6.9388e-231	1.83982e-226
BRCA	ENSG00000165197	VEGFD	ENSG00000269335	IKBKG	hsa05131	Human Diseases; Infectious disease: bacterial	Shigellosis	-0.14212	1.27849e-06	0.045711	0.140524	-0.0450165	0.638964	0.0907275	0.602142	No	0.308547	2.16469	0	1	1	-5.98487	-0.682724	-41.4202	6.9388e-231	1.83982e-226
BRCA	ENSG00000165197	VEGFD	ENSG00000269335	IKBKG	hsa05170	Human Diseases; Infectious disease: viral	Human immunodeficiency virus 1 infection	-0.14212	1.27849e-06	0.045711	0.140524	-0.0450165	0.638964	0.0907275	0.602142	No	0.308547	2.16469	0	1	1	-5.98487	-0.682724	-41.4202	6.9388e-231	1.83982e-226
BRCA	ENSG00000165197	VEGFD	ENSG00000270882	H4C14	hsa05203	Human Diseases; Cancer: overview	Viral carcinogenesis	-0.165371	1.64508e-08	-0.0800366	0.00978354	0.0640206	0.504422	0.144057	0.602142	No	2.26234	-1.84527	6.54438	4.48089e-11	5.67116e-10	-5.98487	-0.682724	-41.4202	6.9388e-231	1.83982e-226
BRCA	ENSG00000165197	VEGFD	ENSG00000270882	H4C14	hsa05034	Human Diseases; Substance dependence	Alcoholism	-0.165371	1.64508e-08	-0.0800366	0.00978354	0.0640206	0.504422	0.144057	0.602142	No	2.26234	-1.84527	6.54438	4.48089e-11	5.67116e-10	-5.98487	-0.682724	-41.4202	6.9388e-231	1.83982e-226
BRCA	ENSG00000165197	VEGFD	ENSG00000273542	H4C12	hsa05203	Human Diseases; Cancer: overview	Viral carcinogenesis	-0.167394	1.09219e-08	-0.074798	0.0157869	0.0614053	0.522026	0.136203	0.602142	No	1.91954	-2.70539	4.82045	8.11617e-07	7.60693e-06	-5.98487	-0.682724	-41.4202	6.9388e-231	1.83982e-226
BRCA	ENSG00000165197	VEGFD	ENSG00000273542	H4C12	hsa05034	Human Diseases; Substance dependence	Alcoholism	-0.167394	1.09219e-08	-0.074798	0.0157869	0.0614053	0.522026	0.136203	0.602142	No	1.91954	-2.70539	4.82045	8.11617e-07	7.60693e-06	-5.98487	-0.682724	-41.4202	6.9388e-231	1.83982e-226
BRCA	ENSG00000165197	VEGFD	ENSG00000273802	H2BC8	hsa05203	Human Diseases; Cancer: overview	Viral carcinogenesis	-0.15176	2.27539e-07	-0.0714963	0.0210561	-0.0906204	0.344207	0.019124	0.602142	No	2.48395	1.3087	6.19761	3.9815e-10	4.70452e-09	-5.98487	-0.682724	-41.4202	6.9388e-231	1.83982e-226
BRCA	ENSG00000165197	VEGFD	ENSG00000273802	H2BC8	hsa05034	Human Diseases; Substance dependence	Alcoholism	-0.15176	2.27539e-07	-0.0714963	0.0210561	-0.0906204	0.344207	0.019124	0.602142	No	2.48395	1.3087	6.19761	3.9815e-10	4.70452e-09	-5.98487	-0.682724	-41.4202	6.9388e-231	1.83982e-226
BRCA	ENSG00000165197	VEGFD	ENSG00000274641	H2BC17	hsa05203	Human Diseases; Cancer: overview	Viral carcinogenesis	-0.145738	6.77613e-07	-0.064247	0.0382141	-0.0768468	0.422754	0.0125998	0.602142	No	3.40347	-2.40027	10.259	5.40404e-24	1.22889e-22	-5.98487	-0.682724	-41.4202	6.9388e-231	1.83982e-226
BRCA	ENSG00000165197	VEGFD	ENSG00000274641	H2BC17	hsa05034	Human Diseases; Substance dependence	Alcoholism	-0.145738	6.77613e-07	-0.064247	0.0382141	-0.0768468	0.422754	0.0125998	0.602142	No	3.40347	-2.40027	10.259	5.40404e-24	1.22889e-22	-5.98487	-0.682724	-41.4202	6.9388e-231	1.83982e-226
BRCA	ENSG00000165197	VEGFD	ENSG00000274750	H3C6	hsa05034	Human Diseases; Substance dependence	Alcoholism	-0.16287	2.71078e-08	-0.0379615	0.221036	-0.00463763	0.961471	0.0333238	0.602142	No	1.15649	-0.0687736	0.936269	0.174665	0.823479	-5.98487	-0.682724	-41.4202	6.9388e-231	1.83982e-226
BRCA	ENSG00000165197	VEGFD	ENSG00000275713	H2BC9	hsa05203	Human Diseases; Cancer: overview	Viral carcinogenesis	-0.154203	1.44335e-07	-0.0894552	0.00387018	0.0635379	0.507647	0.152993	0.602142	No	2.71732	-0.594317	6.83495	6.62631e-12	8.82898e-11	-5.98487	-0.682724	-41.4202	6.9388e-231	1.83982e-226
BRCA	ENSG00000165197	VEGFD	ENSG00000275713	H2BC9	hsa05034	Human Diseases; Substance dependence	Alcoholism	-0.154203	1.44335e-07	-0.0894552	0.00387018	0.0635379	0.507647	0.152993	0.602142	No	2.71732	-0.594317	6.83495	6.62631e-12	8.82898e-11	-5.98487	-0.682724	-41.4202	6.9388e-231	1.83982e-226
BRCA	ENSG00000165197	VEGFD	ENSG00000276180	H4C9	hsa05203	Human Diseases; Cancer: overview	Viral carcinogenesis	-0.24332	5.48616e-17	-0.119329	0.000113722	-0.0276601	0.773214	0.0916693	0.602142	No	1.71389	3.42089	5.05861	2.45446e-07	2.39176e-06	-5.98487	-0.682724	-41.4202	6.9388e-231	1.83982e-226
BRCA	ENSG00000165197	VEGFD	ENSG00000276180	H4C9	hsa05034	Human Diseases; Substance dependence	Alcoholism	-0.24332	5.48616e-17	-0.119329	0.000113722	-0.0276601	0.773214	0.0916693	0.602142	No	1.71389	3.42089	5.05861	2.45446e-07	2.39176e-06	-5.98487	-0.682724	-41.4202	6.9388e-231	1.83982e-226
BRCA	ENSG00000165197	VEGFD	ENSG00000277791	PSMB3	hsa03050	Genetic Information Processing; Folding, sorting and degradation	Proteasome	-0.145571	6.97905e-07	-0.0618656	0.0459797	-0.0846111	0.377276	0.0227454	0.602142	No	0.945067	6.57343	0	0.735181	1	-5.98487	-0.682724	-41.4202	6.9388e-231	1.83982e-226
BRCA	ENSG00000165197	VEGFD	ENSG00000278677	H2AC17	hsa05034	Human Diseases; Substance dependence	Alcoholism	-0.17748	1.31518e-09	-0.103222	0.000851963	-0.0840537	0.380438	0.0191688	0.602142	No	3.48451	-1.93238	11.4007	6.57742e-29	1.78323e-27	-5.98487	-0.682724	-41.4202	6.9388e-231	1.83982e-226
BRCA	ENSG00000165197	VEGFD	ENSG00000278828	H3C10	hsa05034	Human Diseases; Substance dependence	Alcoholism	-0.17053	5.73097e-09	-0.0852352	0.00592723	-0.0518993	0.58853	0.033336	0.602142	No	3.50628	1.87154	9.34944	2.20674e-20	4.331e-19	-5.98487	-0.682724	-41.4202	6.9388e-231	1.83982e-226
BRCA	ENSG00000180914	OXTR	ENSG00000004487	KDM1A	hsa04714	Organismal Systems; Environmental adaptation	Thermogenesis	-0.0462032	0.117039	0.0101427	0.74377	0.640105	3.91372e-14	0.629962	0.602142	Yes	0.401517	6.64275	0	1	1	-4.18681	2.92606	-22.5109	1.23708e-93	2.58278e-91
BRCA	ENSG00000180914	OXTR	ENSG00000004779	NDUFAB1	hsa00190	Metabolism; Energy metabolism	Oxidative phosphorylation	-0.2273	5.76976e-15	-0.0375569	0.226	0.117196	0.220582	0.154753	0.602142	No	0.742051	5.67897	0	0.999979	1	-4.18681	2.92606	-22.5109	1.23708e-93	2.58278e-91
BRCA	ENSG00000180914	OXTR	ENSG00000004779	NDUFAB1	hsa05016	Human Diseases; Neurodegenerative disease	Huntington disease	-0.2273	5.76976e-15	-0.0375569	0.226	0.117196	0.220582	0.154753	0.602142	No	0.742051	5.67897	0	0.999979	1	-4.18681	2.92606	-22.5109	1.23708e-93	2.58278e-91
BRCA	ENSG00000180914	OXTR	ENSG00000004779	NDUFAB1	hsa04714	Organismal Systems; Environmental adaptation	Thermogenesis	-0.2273	5.76976e-15	-0.0375569	0.226	0.117196	0.220582	0.154753	0.602142	No	0.742051	5.67897	0	0.999979	1	-4.18681	2.92606	-22.5109	1.23708e-93	2.58278e-91
BRCA	ENSG00000180914	OXTR	ENSG00000004779	NDUFAB1	hsa05012	Human Diseases; Neurodegenerative disease	Parkinson disease	-0.2273	5.76976e-15	-0.0375569	0.226	0.117196	0.220582	0.154753	0.602142	No	0.742051	5.67897	0	0.999979	1	-4.18681	2.92606	-22.5109	1.23708e-93	2.58278e-91
BRCA	ENSG00000180914	OXTR	ENSG00000004779	NDUFAB1	hsa05010	Human Diseases; Neurodegenerative disease	Alzheimer disease	-0.2273	5.76976e-15	-0.0375569	0.226	0.117196	0.220582	0.154753	0.602142	No	0.742051	5.67897	0	0.999979	1	-4.18681	2.92606	-22.5109	1.23708e-93	2.58278e-91
BRCA	ENSG00000180914	OXTR	ENSG00000004779	NDUFAB1	hsa04932	Human Diseases; Endocrine and metabolic disease	Non-alcoholic fatty liver disease (NAFLD)	-0.2273	5.76976e-15	-0.0375569	0.226	0.117196	0.220582	0.154753	0.602142	No	0.742051	5.67897	0	0.999979	1	-4.18681	2.92606	-22.5109	1.23708e-93	2.58278e-91
BRCA	ENSG00000180914	OXTR	ENSG00000004779	NDUFAB1	hsa04723	Organismal Systems; Nervous system	Retrograde endocannabinoid signaling	-0.2273	5.76976e-15	-0.0375569	0.226	0.117196	0.220582	0.154753	0.602142	No	0.742051	5.67897	0	0.999979	1	-4.18681	2.92606	-22.5109	1.23708e-93	2.58278e-91
BRCA	ENSG00000180914	OXTR	ENSG00000005075	POLR2J	hsa05016	Human Diseases; Neurodegenerative disease	Huntington disease	-0.20211	4.3911e-12	-0.0494254	0.110993	0.239065	0.0115059	0.28849	0.602142	No	0.765061	4.79891	0	0.99867	1	-4.18681	2.92606	-22.5109	1.23708e-93	2.58278e-91
BRCA	ENSG00000180914	OXTR	ENSG00000005075	POLR2J	hsa00240	Metabolism; Nucleotide metabolism	Pyrimidine metabolism	-0.20211	4.3911e-12	-0.0494254	0.110993	0.239065	0.0115059	0.28849	0.602142	No	0.765061	4.79891	0	0.99867	1	-4.18681	2.92606	-22.5109	1.23708e-93	2.58278e-91
BRCA	ENSG00000180914	OXTR	ENSG00000005075	POLR2J	hsa00230	Metabolism; Nucleotide metabolism	Purine metabolism	-0.20211	4.3911e-12	-0.0494254	0.110993	0.239065	0.0115059	0.28849	0.602142	No	0.765061	4.79891	0	0.99867	1	-4.18681	2.92606	-22.5109	1.23708e-93	2.58278e-91
BRCA	ENSG00000180914	OXTR	ENSG00000006634	DBF4	hsa04110	Cellular Processes; Cell growth and death	Cell cycle	-0.170619	5.62662e-09	-0.0627261	0.0430332	0.491732	4.23817e-08	0.554458	0.602142	No	1.11471	3.71483	1.37922	0.0840472	0.429303	-4.18681	2.92606	-22.5109	1.23708e-93	2.58278e-91
BRCA	ENSG00000180914	OXTR	ENSG00000007968	E2F2	hsa04110	Cellular Processes; Cell growth and death	Cell cycle	-0.151539	2.37005e-07	-0.0852315	0.00592943	0.164444	0.084586	0.249676	0.602142	No	2.47781	2.68973	9.41969	1.18779e-20	2.34857e-19	-4.18681	2.92606	-22.5109	1.23708e-93	2.58278e-91
BRCA	ENSG00000180914	OXTR	ENSG00000011332	DPF1	hsa04714	Organismal Systems; Environmental adaptation	Thermogenesis	-0.072975	0.0132318	-0.0263621	0.395499	0.57991	2.56493e-11	0.606272	0.602142	Yes	1.12399	-0.863047	1.03397	0.150683	0.72301	-4.18681	2.92606	-22.5109	1.23708e-93	2.58278e-91
BRCA	ENSG00000180914	OXTR	ENSG00000013275	PSMC4	hsa03050	Genetic Information Processing; Folding, sorting and degradation	Proteasome	-0.199571	8.18973e-12	-0.0508789	0.100865	0.331244	0.000383521	0.382123	0.602142	No	0.961669	6.40097	0	0.733388	1	-4.18681	2.92606	-22.5109	1.23708e-93	2.58278e-91
BRCA	ENSG00000180914	OXTR	ENSG00000014138	POLA2	hsa03030	Genetic Information Processing; Replication and repair	DNA replication	-0.171422	4.76019e-09	-0.0524371	0.0908386	0.489346	5.03638e-08	0.541783	0.602142	No	0.869002	4.50357	0	0.975808	1	-4.18681	2.92606	-22.5109	1.23708e-93	2.58278e-91
BRCA	ENSG00000180914	OXTR	ENSG00000014138	POLA2	hsa00240	Metabolism; Nucleotide metabolism	Pyrimidine metabolism	-0.171422	4.76019e-09	-0.0524371	0.0908386	0.489346	5.03638e-08	0.541783	0.602142	No	0.869002	4.50357	0	0.975808	1	-4.18681	2.92606	-22.5109	1.23708e-93	2.58278e-91
BRCA	ENSG00000180914	OXTR	ENSG00000014138	POLA2	hsa00230	Metabolism; Nucleotide metabolism	Purine metabolism	-0.171422	4.76019e-09	-0.0524371	0.0908386	0.489346	5.03638e-08	0.541783	0.602142	No	0.869002	4.50357	0	0.975808	1	-4.18681	2.92606	-22.5109	1.23708e-93	2.58278e-91
BRCA	ENSG00000180914	OXTR	ENSG00000025708	TYMP	hsa00240	Metabolism; Nucleotide metabolism	Pyrimidine metabolism	-0.205823	1.73919e-12	-0.0854236	0.00581769	0.0189109	0.843827	0.104335	0.602142	No	1.73145	6.14497	5.75807	5.44834e-09	6.01928e-08	-4.18681	2.92606	-22.5109	1.23708e-93	2.58278e-91
BRCA	ENSG00000180914	OXTR	ENSG00000041357	PSMA4	hsa03050	Genetic Information Processing; Folding, sorting and degradation	Proteasome	-0.183359	3.61353e-10	-0.0400459	0.196694	0.317106	0.000696232	0.357152	0.602142	No	0.640689	6.83825	0	1	1	-4.18681	2.92606	-22.5109	1.23708e-93	2.58278e-91
BRCA	ENSG00000180914	OXTR	ENSG00000042753	AP2S1	hsa05016	Human Diseases; Neurodegenerative disease	Huntington disease	-0.239346	1.7982e-16	-0.0720825	0.0200217	0.163142	0.0871117	0.235225	0.602142	No	0.942486	6.15606	0	0.788354	1	-4.18681	2.92606	-22.5109	1.23708e-93	2.58278e-91
BRCA	ENSG00000180914	OXTR	ENSG00000049541	RFC2	hsa03030	Genetic Information Processing; Replication and repair	DNA replication	-0.194237	2.9534e-11	-0.0557197	0.0723345	0.558969	1.81898e-10	0.614689	0.602142	Yes	0.976946	5.06765	0	0.634211	1	-4.18681	2.92606	-22.5109	1.23708e-93	2.58278e-91
BRCA	ENSG00000180914	OXTR	ENSG00000049541	RFC2	hsa03430	Genetic Information Processing; Replication and repair	Mismatch repair	-0.194237	2.9534e-11	-0.0557197	0.0723345	0.558969	1.81898e-10	0.614689	0.602142	Yes	0.976946	5.06765	0	0.634211	1	-4.18681	2.92606	-22.5109	1.23708e-93	2.58278e-91
BRCA	ENSG00000180914	OXTR	ENSG00000051180	RAD51	hsa03440	Genetic Information Processing; Replication and repair	Homologous recombination	-0.240464	1.29017e-16	-0.109262	0.00041301	0.264483	0.00503016	0.373745	0.602142	No	2.44652	2.78974	10.9394	7.14011e-27	1.81689e-25	-4.18681	2.92606	-22.5109	1.23708e-93	2.58278e-91
BRCA	ENSG00000180914	OXTR	ENSG00000051180	RAD51	hsa03460	Genetic Information Processing; Replication and repair	Fanconi anemia pathway	-0.240464	1.29017e-16	-0.109262	0.00041301	0.264483	0.00503016	0.373745	0.602142	No	2.44652	2.78974	10.9394	7.14011e-27	1.81689e-25	-4.18681	2.92606	-22.5109	1.23708e-93	2.58278e-91
BRCA	ENSG00000180914	OXTR	ENSG00000059573	ALDH18A1	hsa01230	N/A	Biosynthesis of amino acids	-0.172359	3.91296e-09	-0.0162668	0.600107	0.567717	8.15948e-11	0.583984	0.602142	No	1.01303	6.96482	0.236378	0.406591	1	-4.18681	2.92606	-22.5109	1.23708e-93	2.58278e-91
BRCA	ENSG00000180914	OXTR	ENSG00000065057	NTHL1	hsa03410	Genetic Information Processing; Replication and repair	Base excision repair	-0.148533	4.10481e-07	-0.0478463	0.122887	0.297554	0.00151602	0.3454	0.602142	No	1.11406	3.79963	1.04137	0.148961	0.716302	-4.18681	2.92606	-22.5109	1.23708e-93	2.58278e-91
BRCA	ENSG00000180914	OXTR	ENSG00000065518	NDUFB4	hsa00190	Metabolism; Energy metabolism	Oxidative phosphorylation	-0.17176	4.43606e-09	0.00339176	0.912963	0.39784	1.5327e-05	0.394448	0.602142	No	0.610912	6.57749	0	1	1	-4.18681	2.92606	-22.5109	1.23708e-93	2.58278e-91
BRCA	ENSG00000180914	OXTR	ENSG00000065518	NDUFB4	hsa05016	Human Diseases; Neurodegenerative disease	Huntington disease	-0.17176	4.43606e-09	0.00339176	0.912963	0.39784	1.5327e-05	0.394448	0.602142	No	0.610912	6.57749	0	1	1	-4.18681	2.92606	-22.5109	1.23708e-93	2.58278e-91
BRCA	ENSG00000180914	OXTR	ENSG00000065518	NDUFB4	hsa04714	Organismal Systems; Environmental adaptation	Thermogenesis	-0.17176	4.43606e-09	0.00339176	0.912963	0.39784	1.5327e-05	0.394448	0.602142	No	0.610912	6.57749	0	1	1	-4.18681	2.92606	-22.5109	1.23708e-93	2.58278e-91
BRCA	ENSG00000180914	OXTR	ENSG00000065518	NDUFB4	hsa05012	Human Diseases; Neurodegenerative disease	Parkinson disease	-0.17176	4.43606e-09	0.00339176	0.912963	0.39784	1.5327e-05	0.394448	0.602142	No	0.610912	6.57749	0	1	1	-4.18681	2.92606	-22.5109	1.23708e-93	2.58278e-91
BRCA	ENSG00000180914	OXTR	ENSG00000065518	NDUFB4	hsa05010	Human Diseases; Neurodegenerative disease	Alzheimer disease	-0.17176	4.43606e-09	0.00339176	0.912963	0.39784	1.5327e-05	0.394448	0.602142	No	0.610912	6.57749	0	1	1	-4.18681	2.92606	-22.5109	1.23708e-93	2.58278e-91
BRCA	ENSG00000180914	OXTR	ENSG00000065518	NDUFB4	hsa04932	Human Diseases; Endocrine and metabolic disease	Non-alcoholic fatty liver disease (NAFLD)	-0.17176	4.43606e-09	0.00339176	0.912963	0.39784	1.5327e-05	0.394448	0.602142	No	0.610912	6.57749	0	1	1	-4.18681	2.92606	-22.5109	1.23708e-93	2.58278e-91
BRCA	ENSG00000180914	OXTR	ENSG00000065518	NDUFB4	hsa04723	Organismal Systems; Nervous system	Retrograde endocannabinoid signaling	-0.17176	4.43606e-09	0.00339176	0.912963	0.39784	1.5327e-05	0.394448	0.602142	No	0.610912	6.57749	0	1	1	-4.18681	2.92606	-22.5109	1.23708e-93	2.58278e-91
BRCA	ENSG00000180914	OXTR	ENSG00000067225	PKM	hsa01230	N/A	Biosynthesis of amino acids	-0.16711	1.15731e-08	-0.0236116	0.446652	0.375066	4.99351e-05	0.398678	0.602142	No	0.971513	9.8195	0	0.664689	1	-4.18681	2.92606	-22.5109	1.23708e-93	2.58278e-91
BRCA	ENSG00000180914	OXTR	ENSG00000067225	PKM	hsa00230	Metabolism; Nucleotide metabolism	Purine metabolism	-0.16711	1.15731e-08	-0.0236116	0.446652	0.375066	4.99351e-05	0.398678	0.602142	No	0.971513	9.8195	0	0.664689	1	-4.18681	2.92606	-22.5109	1.23708e-93	2.58278e-91
BRCA	ENSG00000180914	OXTR	ENSG00000071553	ATP6AP1	hsa00190	Metabolism; Energy metabolism	Oxidative phosphorylation	-0.201066	5.68033e-12	0.000543738	0.98602	0.510335	1.05409e-08	0.509791	0.602142	No	1.16115	8.01423	2.42671	0.00769423	0.0472462	-4.18681	2.92606	-22.5109	1.23708e-93	2.58278e-91
BRCA	ENSG00000180914	OXTR	ENSG00000072506	HSD17B10	hsa05010	Human Diseases; Neurodegenerative disease	Alzheimer disease	-0.177005	1.45695e-09	-0.039948	0.197791	0.261897	0.00549209	0.301845	0.602142	No	0.830747	6.14353	0	0.989373	1	-4.18681	2.92606	-22.5109	1.23708e-93	2.58278e-91
BRCA	ENSG00000180914	OXTR	ENSG00000073111	MCM2	hsa03030	Genetic Information Processing; Replication and repair	DNA replication	-0.176806	1.52099e-09	-0.0551748	0.075173	0.483971	7.39381e-08	0.539145	0.602142	No	1.70191	5.66909	6.51327	5.47464e-11	6.89596e-10	-4.18681	2.92606	-22.5109	1.23708e-93	2.58278e-91
BRCA	ENSG00000180914	OXTR	ENSG00000073111	MCM2	hsa04110	Cellular Processes; Cell growth and death	Cell cycle	-0.176806	1.52099e-09	-0.0551748	0.075173	0.483971	7.39381e-08	0.539145	0.602142	No	1.70191	5.66909	6.51327	5.47464e-11	6.89596e-10	-4.18681	2.92606	-22.5109	1.23708e-93	2.58278e-91
BRCA	ENSG00000180914	OXTR	ENSG00000076003	MCM6	hsa03030	Genetic Information Processing; Replication and repair	DNA replication	-0.166345	1.3514e-08	-0.0565604	0.0681277	0.345794	0.000201381	0.402354	0.602142	No	0.914131	5.85331	0	0.861715	1	-4.18681	2.92606	-22.5109	1.23708e-93	2.58278e-91
BRCA	ENSG00000180914	OXTR	ENSG00000076003	MCM6	hsa04110	Cellular Processes; Cell growth and death	Cell cycle	-0.166345	1.3514e-08	-0.0565604	0.0681277	0.345794	0.000201381	0.402354	0.602142	No	0.914131	5.85331	0	0.861715	1	-4.18681	2.92606	-22.5109	1.23708e-93	2.58278e-91
BRCA	ENSG00000180914	OXTR	ENSG00000077152	UBE2T	hsa03460	Genetic Information Processing; Replication and repair	Fanconi anemia pathway	-0.246653	1.99347e-17	-0.082072	0.0080658	0.172604	0.0700586	0.254676	0.602142	No	3.07813	3.93309	13.5767	2.30198e-39	9.05593e-38	-4.18681	2.92606	-22.5109	1.23708e-93	2.58278e-91
BRCA	ENSG00000180914	OXTR	ENSG00000077463	SIRT6	hsa04714	Organismal Systems; Environmental adaptation	Thermogenesis	-0.164019	2.15704e-08	-0.00501817	0.87153	0.410886	7.48448e-06	0.415904	0.602142	No	0.897734	3.75782	0	0.911417	1	-4.18681	2.92606	-22.5109	1.23708e-93	2.58278e-91
BRCA	ENSG00000180914	OXTR	ENSG00000079435	LIPE	hsa04714	Organismal Systems; Environmental adaptation	Thermogenesis	0.174713	2.38018e-09	0.0971752	0.0016954	-0.565552	9.97197e-11	0.662727	0.602142	Yes	-4.09368	3.75861	-22.7559	2.63555e-95	5.82347e-93	-4.18681	2.92606	-22.5109	1.23708e-93	2.58278e-91
BRCA	ENSG00000180914	OXTR	ENSG00000085840	ORC1	hsa04110	Cellular Processes; Cell growth and death	Cell cycle	-0.175954	1.82607e-09	-0.0872512	0.00484576	0.295508	0.00163967	0.382759	0.602142	No	2.10574	2.12302	7.70119	1.44286e-14	2.1924e-13	-4.18681	2.92606	-22.5109	1.23708e-93	2.58278e-91
BRCA	ENSG00000180914	OXTR	ENSG00000085999	RAD54L	hsa03440	Genetic Information Processing; Replication and repair	Homologous recombination	-0.191483	5.64655e-11	-0.0729346	0.0185972	0.183558	0.0538011	0.256493	0.602142	No	2.70776	2.21453	11.4081	6.09256e-29	1.65686e-27	-4.18681	2.92606	-22.5109	1.23708e-93	2.58278e-91
BRCA	ENSG00000180914	OXTR	ENSG00000087088	BAX	hsa05016	Human Diseases; Neurodegenerative disease	Huntington disease	-0.219053	5.54818e-14	-0.0418961	0.176783	0.335192	0.000323017	0.377088	0.602142	No	1.12693	5.16439	1.70446	0.0442818	0.239815	-4.18681	2.92606	-22.5109	1.23708e-93	2.58278e-91
BRCA	ENSG00000180914	OXTR	ENSG00000087088	BAX	hsa04932	Human Diseases; Endocrine and metabolic disease	Non-alcoholic fatty liver disease (NAFLD)	-0.219053	5.54818e-14	-0.0418961	0.176783	0.335192	0.000323017	0.377088	0.602142	No	1.12693	5.16439	1.70446	0.0442818	0.239815	-4.18681	2.92606	-22.5109	1.23708e-93	2.58278e-91
BRCA	ENSG00000180914	OXTR	ENSG00000090266	NDUFB2	hsa00190	Metabolism; Energy metabolism	Oxidative phosphorylation	-0.195282	2.30375e-11	-0.0343531	0.268128	0.02365	0.805387	0.0580031	0.602142	No	0.64071	6.00757	0	1	1	-4.18681	2.92606	-22.5109	1.23708e-93	2.58278e-91
BRCA	ENSG00000180914	OXTR	ENSG00000090266	NDUFB2	hsa05016	Human Diseases; Neurodegenerative disease	Huntington disease	-0.195282	2.30375e-11	-0.0343531	0.268128	0.02365	0.805387	0.0580031	0.602142	No	0.64071	6.00757	0	1	1	-4.18681	2.92606	-22.5109	1.23708e-93	2.58278e-91
BRCA	ENSG00000180914	OXTR	ENSG00000090266	NDUFB2	hsa04714	Organismal Systems; Environmental adaptation	Thermogenesis	-0.195282	2.30375e-11	-0.0343531	0.268128	0.02365	0.805387	0.0580031	0.602142	No	0.64071	6.00757	0	1	1	-4.18681	2.92606	-22.5109	1.23708e-93	2.58278e-91
BRCA	ENSG00000180914	OXTR	ENSG00000090266	NDUFB2	hsa05012	Human Diseases; Neurodegenerative disease	Parkinson disease	-0.195282	2.30375e-11	-0.0343531	0.268128	0.02365	0.805387	0.0580031	0.602142	No	0.64071	6.00757	0	1	1	-4.18681	2.92606	-22.5109	1.23708e-93	2.58278e-91
BRCA	ENSG00000180914	OXTR	ENSG00000090266	NDUFB2	hsa05010	Human Diseases; Neurodegenerative disease	Alzheimer disease	-0.195282	2.30375e-11	-0.0343531	0.268128	0.02365	0.805387	0.0580031	0.602142	No	0.64071	6.00757	0	1	1	-4.18681	2.92606	-22.5109	1.23708e-93	2.58278e-91
BRCA	ENSG00000180914	OXTR	ENSG00000090266	NDUFB2	hsa04932	Human Diseases; Endocrine and metabolic disease	Non-alcoholic fatty liver disease (NAFLD)	-0.195282	2.30375e-11	-0.0343531	0.268128	0.02365	0.805387	0.0580031	0.602142	No	0.64071	6.00757	0	1	1	-4.18681	2.92606	-22.5109	1.23708e-93	2.58278e-91
BRCA	ENSG00000180914	OXTR	ENSG00000090266	NDUFB2	hsa04723	Organismal Systems; Nervous system	Retrograde endocannabinoid signaling	-0.195282	2.30375e-11	-0.0343531	0.268128	0.02365	0.805387	0.0580031	0.602142	No	0.64071	6.00757	0	1	1	-4.18681	2.92606	-22.5109	1.23708e-93	2.58278e-91
BRCA	ENSG00000180914	OXTR	ENSG00000091651	ORC6	hsa04110	Cellular Processes; Cell growth and death	Cell cycle	-0.198406	1.08714e-11	-0.0995866	0.00129423	0.210208	0.0268005	0.309795	0.602142	No	2.27067	2.27359	8.16589	4.14506e-16	6.85202e-15	-4.18681	2.92606	-22.5109	1.23708e-93	2.58278e-91
BRCA	ENSG00000180914	OXTR	ENSG00000093009	CDC45	hsa04110	Cellular Processes; Cell growth and death	Cell cycle	-0.21973	4.62312e-14	-0.0985601	0.00145291	0.211031	0.0261966	0.309591	0.602142	No	2.8206	2.7237	10.9159	9.02368e-27	2.28087e-25	-4.18681	2.92606	-22.5109	1.23708e-93	2.58278e-91
BRCA	ENSG00000180914	OXTR	ENSG00000097046	CDC7	hsa04110	Cellular Processes; Cell growth and death	Cell cycle	-0.158149	6.817e-08	-0.0342768	0.269194	0.175461	0.0654773	0.209738	0.602142	No	1.57757	3.22084	4.82284	8.02168e-07	7.52369e-06	-4.18681	2.92606	-22.5109	1.23708e-93	2.58278e-91
BRCA	ENSG00000180914	OXTR	ENSG00000099341	PSMD8	hsa03050	Genetic Information Processing; Folding, sorting and degradation	Proteasome	-0.159367	5.38731e-08	-0.0410713	0.185466	0.205975	0.0300959	0.247046	0.602142	No	0.486911	7.19053	0	1	1	-4.18681	2.92606	-22.5109	1.23708e-93	2.58278e-91
BRCA	ENSG00000180914	OXTR	ENSG00000100387	RBX1	hsa04110	Cellular Processes; Cell growth and death	Cell cycle	-0.206572	1.43964e-12	-0.0577272	0.0626232	0.231625	0.0144427	0.289352	0.602142	No	0.566273	5.62492	0	1	1	-4.18681	2.92606	-22.5109	1.23708e-93	2.58278e-91
BRCA	ENSG00000180914	OXTR	ENSG00000100479	POLE2	hsa03030	Genetic Information Processing; Replication and repair	DNA replication	-0.178414	1.07405e-09	-0.0294534	0.342435	0.417963	5.00923e-06	0.447416	0.602142	No	1.47579	2.42337	5.52828	1.99792e-08	2.12409e-07	-4.18681	2.92606	-22.5109	1.23708e-93	2.58278e-91
BRCA	ENSG00000180914	OXTR	ENSG00000100479	POLE2	hsa03410	Genetic Information Processing; Replication and repair	Base excision repair	-0.178414	1.07405e-09	-0.0294534	0.342435	0.417963	5.00923e-06	0.447416	0.602142	No	1.47579	2.42337	5.52828	1.99792e-08	2.12409e-07	-4.18681	2.92606	-22.5109	1.23708e-93	2.58278e-91
BRCA	ENSG00000180914	OXTR	ENSG00000100479	POLE2	hsa00240	Metabolism; Nucleotide metabolism	Pyrimidine metabolism	-0.178414	1.07405e-09	-0.0294534	0.342435	0.417963	5.00923e-06	0.447416	0.602142	No	1.47579	2.42337	5.52828	1.99792e-08	2.12409e-07	-4.18681	2.92606	-22.5109	1.23708e-93	2.58278e-91
BRCA	ENSG00000180914	OXTR	ENSG00000100479	POLE2	hsa00230	Metabolism; Nucleotide metabolism	Purine metabolism	-0.178414	1.07405e-09	-0.0294534	0.342435	0.417963	5.00923e-06	0.447416	0.602142	No	1.47579	2.42337	5.52828	1.99792e-08	2.12409e-07	-4.18681	2.92606	-22.5109	1.23708e-93	2.58278e-91
BRCA	ENSG00000180914	OXTR	ENSG00000100567	PSMA3	hsa03050	Genetic Information Processing; Folding, sorting and degradation	Proteasome	-0.152751	1.89342e-07	-0.0163216	0.59888	0.292534	0.00183573	0.308855	0.602142	No	0.471377	6.22396	0	1	1	-4.18681	2.92606	-22.5109	1.23708e-93	2.58278e-91
BRCA	ENSG00000180914	OXTR	ENSG00000100804	PSMB5	hsa03050	Genetic Information Processing; Folding, sorting and degradation	Proteasome	-0.147912	4.59214e-07	0.0313006	0.313007	0.261164	0.00562956	0.229864	0.602142	No	0.705613	6.62485	0	0.999995	1	-4.18681	2.92606	-22.5109	1.23708e-93	2.58278e-91
BRCA	ENSG00000180914	OXTR	ENSG00000100911	PSME2	hsa03050	Genetic Information Processing; Folding, sorting and degradation	Proteasome	-0.179681	8.14909e-10	-0.0164164	0.59676	0.402669	1.17964e-05	0.419085	0.602142	No	1.12539	6.84152	1.50284	0.0665766	0.347616	-4.18681	2.92606	-22.5109	1.23708e-93	2.58278e-91
BRCA	ENSG00000180914	OXTR	ENSG00000101182	PSMA7	hsa03050	Genetic Information Processing; Folding, sorting and degradation	Proteasome	-0.206484	1.47205e-12	-0.0795813	0.0102098	-0.0943305	0.324732	0.0147492	0.602142	No	0.73145	7.13327	0	0.999822	1	-4.18681	2.92606	-22.5109	1.23708e-93	2.58278e-91
BRCA	ENSG00000180914	OXTR	ENSG00000101412	E2F1	hsa04110	Cellular Processes; Cell growth and death	Cell cycle	-0.215974	1.26246e-13	-0.0776795	0.0121737	0.129993	0.173883	0.207672	0.602142	No	2.45512	3.90416	9.34215	2.35256e-20	4.60696e-19	-4.18681	2.92606	-22.5109	1.23708e-93	2.58278e-91
BRCA	ENSG00000180914	OXTR	ENSG00000101773	RBBP8	hsa03440	Genetic Information Processing; Replication and repair	Homologous recombination	0.099645	0.00070707	0.0474915	0.125692	0.65504	6.22843e-15	0.607548	0.602142	Yes	-0.258901	5.7106	0	1	1	-4.18681	2.92606	-22.5109	1.23708e-93	2.58278e-91
BRCA	ENSG00000180914	OXTR	ENSG00000102144	PGK1	hsa01230	N/A	Biosynthesis of amino acids	-0.173784	2.89854e-09	-0.0487298	0.116115	0.188344	0.0477459	0.237074	0.602142	No	0.745527	8.58877	0	0.999746	1	-4.18681	2.92606	-22.5109	1.23708e-93	2.58278e-91
BRCA	ENSG00000180914	OXTR	ENSG00000103152	MPG	hsa03410	Genetic Information Processing; Replication and repair	Base excision repair	-0.144175	8.93073e-07	0.0170757	0.582101	0.320198	0.000612604	0.303122	0.602142	No	0.787845	4.56505	0	0.995488	1	-4.18681	2.92606	-22.5109	1.23708e-93	2.58278e-91
BRCA	ENSG00000180914	OXTR	ENSG00000103202	NME4	hsa00240	Metabolism; Nucleotide metabolism	Pyrimidine metabolism	-0.218829	5.89312e-14	-0.0222225	0.473851	-0.133097	0.163741	0.110875	0.602142	No	0.914693	6.71916	0	0.842287	1	-4.18681	2.92606	-22.5109	1.23708e-93	2.58278e-91
BRCA	ENSG00000180914	OXTR	ENSG00000103202	NME4	hsa00230	Metabolism; Nucleotide metabolism	Purine metabolism	-0.218829	5.89312e-14	-0.0222225	0.473851	-0.133097	0.163741	0.110875	0.602142	No	0.914693	6.71916	0	0.842287	1	-4.18681	2.92606	-22.5109	1.23708e-93	2.58278e-91
BRCA	ENSG00000180914	OXTR	ENSG00000104524	PYCR3	hsa01230	N/A	Biosynthesis of amino acids	-0.202586	3.90395e-12	-0.0272994	0.378909	0.390893	2.218e-05	0.418192	0.602142	No	1.69905	4.65409	6.37567	1.31417e-10	1.61171e-09	-4.18681	2.92606	-22.5109	1.23708e-93	2.58278e-91
BRCA	ENSG00000180914	OXTR	ENSG00000104738	MCM4	hsa03030	Genetic Information Processing; Replication and repair	DNA replication	-0.181955	4.938e-10	-0.0626856	0.043168	0.49068	4.57394e-08	0.553366	0.602142	No	1.6366	6.77094	6.2718	2.51727e-10	3.02204e-09	-4.18681	2.92606	-22.5109	1.23708e-93	2.58278e-91
BRCA	ENSG00000180914	OXTR	ENSG00000104738	MCM4	hsa04110	Cellular Processes; Cell growth and death	Cell cycle	-0.181955	4.938e-10	-0.0626856	0.043168	0.49068	4.57394e-08	0.553366	0.602142	No	1.6366	6.77094	6.2718	2.51727e-10	3.02204e-09	-4.18681	2.92606	-22.5109	1.23708e-93	2.58278e-91
BRCA	ENSG00000180914	OXTR	ENSG00000104889	RNASEH2A	hsa03030	Genetic Information Processing; Replication and repair	DNA replication	-0.253767	2.18417e-18	-0.0993569	0.00132829	0.444155	1.04453e-06	0.543512	0.602142	No	1.71787	4.73134	7.61483	2.73572e-14	4.10512e-13	-4.18681	2.92606	-22.5109	1.23708e-93	2.58278e-91
BRCA	ENSG00000180914	OXTR	ENSG00000105258	POLR2I	hsa05016	Human Diseases; Neurodegenerative disease	Huntington disease	-0.149137	3.67957e-07	-0.0561622	0.0700946	0.33848	0.000279493	0.394642	0.602142	No	0.618647	4.35866	0	1	1	-4.18681	2.92606	-22.5109	1.23708e-93	2.58278e-91
BRCA	ENSG00000180914	OXTR	ENSG00000105258	POLR2I	hsa00240	Metabolism; Nucleotide metabolism	Pyrimidine metabolism	-0.149137	3.67957e-07	-0.0561622	0.0700946	0.33848	0.000279493	0.394642	0.602142	No	0.618647	4.35866	0	1	1	-4.18681	2.92606	-22.5109	1.23708e-93	2.58278e-91
BRCA	ENSG00000180914	OXTR	ENSG00000105258	POLR2I	hsa00230	Metabolism; Nucleotide metabolism	Purine metabolism	-0.149137	3.67957e-07	-0.0561622	0.0700946	0.33848	0.000279493	0.394642	0.602142	No	0.618647	4.35866	0	1	1	-4.18681	2.92606	-22.5109	1.23708e-93	2.58278e-91
BRCA	ENSG00000180914	OXTR	ENSG00000105329	TGFB1	hsa04932	Human Diseases; Endocrine and metabolic disease	Non-alcoholic fatty liver disease (NAFLD)	-0.180502	6.80549e-10	0.0251571	0.41746	-0.0498963	0.603019	0.0750535	0.602142	No	0.81339	5.49773	0	0.989542	1	-4.18681	2.92606	-22.5109	1.23708e-93	2.58278e-91
BRCA	ENSG00000180914	OXTR	ENSG00000105329	TGFB1	hsa04110	Cellular Processes; Cell growth and death	Cell cycle	-0.180502	6.80549e-10	0.0251571	0.41746	-0.0498963	0.603019	0.0750535	0.602142	No	0.81339	5.49773	0	0.989542	1	-4.18681	2.92606	-22.5109	1.23708e-93	2.58278e-91
BRCA	ENSG00000180914	OXTR	ENSG00000105393	BABAM1	hsa03440	Genetic Information Processing; Replication and repair	Homologous recombination	-0.152732	1.90007e-07	-0.0234809	0.449173	0.337157	0.000296307	0.360638	0.602142	No	0.503577	5.25013	0	1	1	-4.18681	2.92606	-22.5109	1.23708e-93	2.58278e-91
BRCA	ENSG00000180914	OXTR	ENSG00000105486	LIG1	hsa03030	Genetic Information Processing; Replication and repair	DNA replication	-0.130628	8.67054e-06	-0.016848	0.587144	0.612072	9.51765e-13	0.62892	0.602142	Yes	1.18345	5.28612	2.55302	0.0054035	0.0340075	-4.18681	2.92606	-22.5109	1.23708e-93	2.58278e-91
BRCA	ENSG00000180914	OXTR	ENSG00000105486	LIG1	hsa03430	Genetic Information Processing; Replication and repair	Mismatch repair	-0.130628	8.67054e-06	-0.016848	0.587144	0.612072	9.51765e-13	0.62892	0.602142	Yes	1.18345	5.28612	2.55302	0.0054035	0.0340075	-4.18681	2.92606	-22.5109	1.23708e-93	2.58278e-91
BRCA	ENSG00000180914	OXTR	ENSG00000105486	LIG1	hsa03410	Genetic Information Processing; Replication and repair	Base excision repair	-0.130628	8.67054e-06	-0.016848	0.587144	0.612072	9.51765e-13	0.62892	0.602142	Yes	1.18345	5.28612	2.55302	0.0054035	0.0340075	-4.18681	2.92606	-22.5109	1.23708e-93	2.58278e-91
BRCA	ENSG00000180914	OXTR	ENSG00000105647	PIK3R2	hsa04932	Human Diseases; Endocrine and metabolic disease	Non-alcoholic fatty liver disease (NAFLD)	-0.167338	1.10474e-08	-0.00609144	0.844373	0.438131	1.51562e-06	0.444223	0.602142	No	1.13907	0.343738	1.58188	0.0569751	0.302052	-4.18681	2.92606	-22.5109	1.23708e-93	2.58278e-91
BRCA	ENSG00000180914	OXTR	ENSG00000105723	GSK3A	hsa04932	Human Diseases; Endocrine and metabolic disease	Non-alcoholic fatty liver disease (NAFLD)	-0.162605	2.8572e-08	0.0259	0.403837	0.511736	9.46001e-09	0.485836	0.602142	No	0.615936	6.16796	0	1	1	-4.18681	2.92606	-22.5109	1.23708e-93	2.58278e-91
BRCA	ENSG00000180914	OXTR	ENSG00000106028	SSBP1	hsa03030	Genetic Information Processing; Replication and repair	DNA replication	-0.155831	1.06171e-07	-0.0239516	0.440133	0.528661	2.46103e-09	0.552613	0.602142	No	0.566944	5.93694	0	1	1	-4.18681	2.92606	-22.5109	1.23708e-93	2.58278e-91
BRCA	ENSG00000180914	OXTR	ENSG00000106028	SSBP1	hsa03440	Genetic Information Processing; Replication and repair	Homologous recombination	-0.155831	1.06171e-07	-0.0239516	0.440133	0.528661	2.46103e-09	0.552613	0.602142	No	0.566944	5.93694	0	1	1	-4.18681	2.92606	-22.5109	1.23708e-93	2.58278e-91
BRCA	ENSG00000180914	OXTR	ENSG00000106028	SSBP1	hsa03430	Genetic Information Processing; Replication and repair	Mismatch repair	-0.155831	1.06171e-07	-0.0239516	0.440133	0.528661	2.46103e-09	0.552613	0.602142	No	0.566944	5.93694	0	1	1	-4.18681	2.92606	-22.5109	1.23708e-93	2.58278e-91
BRCA	ENSG00000180914	OXTR	ENSG00000106348	IMPDH1	hsa00230	Metabolism; Nucleotide metabolism	Purine metabolism	-0.20037	6.73814e-12	-0.0308228	0.320454	-0.185281	0.0515526	0.154458	0.602142	No	0.823364	6.16373	0	0.988973	1	-4.18681	2.92606	-22.5109	1.23708e-93	2.58278e-91
BRCA	ENSG00000180914	OXTR	ENSG00000106399	RPA3	hsa03030	Genetic Information Processing; Replication and repair	DNA replication	-0.183036	3.88322e-10	-0.0303213	0.328396	0.419967	4.4634e-06	0.450288	0.602142	No	0.737205	4.40875	0	0.999983	1	-4.18681	2.92606	-22.5109	1.23708e-93	2.58278e-91
BRCA	ENSG00000180914	OXTR	ENSG00000106399	RPA3	hsa03440	Genetic Information Processing; Replication and repair	Homologous recombination	-0.183036	3.88322e-10	-0.0303213	0.328396	0.419967	4.4634e-06	0.450288	0.602142	No	0.737205	4.40875	0	0.999983	1	-4.18681	2.92606	-22.5109	1.23708e-93	2.58278e-91
BRCA	ENSG00000180914	OXTR	ENSG00000106399	RPA3	hsa03430	Genetic Information Processing; Replication and repair	Mismatch repair	-0.183036	3.88322e-10	-0.0303213	0.328396	0.419967	4.4634e-06	0.450288	0.602142	No	0.737205	4.40875	0	0.999983	1	-4.18681	2.92606	-22.5109	1.23708e-93	2.58278e-91
BRCA	ENSG00000180914	OXTR	ENSG00000106399	RPA3	hsa03460	Genetic Information Processing; Replication and repair	Fanconi anemia pathway	-0.183036	3.88322e-10	-0.0303213	0.328396	0.419967	4.4634e-06	0.450288	0.602142	No	0.737205	4.40875	0	0.999983	1	-4.18681	2.92606	-22.5109	1.23708e-93	2.58278e-91
BRCA	ENSG00000180914	OXTR	ENSG00000106588	PSMA2	hsa03050	Genetic Information Processing; Folding, sorting and degradation	Proteasome	-0.172762	3.59533e-09	-0.0185571	0.549794	0.20671	0.0295	0.225267	0.602142	No	0.471989	4.04348	0	1	1	-4.18681	2.92606	-22.5109	1.23708e-93	2.58278e-91
BRCA	ENSG00000180914	OXTR	ENSG00000106628	POLD2	hsa03030	Genetic Information Processing; Replication and repair	DNA replication	-0.173278	3.22506e-09	-0.0798062	0.00999725	0.410628	7.59379e-06	0.490434	0.602142	No	0.656665	6.49287	0	1	1	-4.18681	2.92606	-22.5109	1.23708e-93	2.58278e-91
BRCA	ENSG00000180914	OXTR	ENSG00000106628	POLD2	hsa03440	Genetic Information Processing; Replication and repair	Homologous recombination	-0.173278	3.22506e-09	-0.0798062	0.00999725	0.410628	7.59379e-06	0.490434	0.602142	No	0.656665	6.49287	0	1	1	-4.18681	2.92606	-22.5109	1.23708e-93	2.58278e-91
BRCA	ENSG00000180914	OXTR	ENSG00000106628	POLD2	hsa03430	Genetic Information Processing; Replication and repair	Mismatch repair	-0.173278	3.22506e-09	-0.0798062	0.00999725	0.410628	7.59379e-06	0.490434	0.602142	No	0.656665	6.49287	0	1	1	-4.18681	2.92606	-22.5109	1.23708e-93	2.58278e-91
BRCA	ENSG00000180914	OXTR	ENSG00000106628	POLD2	hsa03410	Genetic Information Processing; Replication and repair	Base excision repair	-0.173278	3.22506e-09	-0.0798062	0.00999725	0.410628	7.59379e-06	0.490434	0.602142	No	0.656665	6.49287	0	1	1	-4.18681	2.92606	-22.5109	1.23708e-93	2.58278e-91
BRCA	ENSG00000180914	OXTR	ENSG00000106628	POLD2	hsa00240	Metabolism; Nucleotide metabolism	Pyrimidine metabolism	-0.173278	3.22506e-09	-0.0798062	0.00999725	0.410628	7.59379e-06	0.490434	0.602142	No	0.656665	6.49287	0	1	1	-4.18681	2.92606	-22.5109	1.23708e-93	2.58278e-91
BRCA	ENSG00000180914	OXTR	ENSG00000106628	POLD2	hsa00230	Metabolism; Nucleotide metabolism	Purine metabolism	-0.173278	3.22506e-09	-0.0798062	0.00999725	0.410628	7.59379e-06	0.490434	0.602142	No	0.656665	6.49287	0	1	1	-4.18681	2.92606	-22.5109	1.23708e-93	2.58278e-91
BRCA	ENSG00000180914	OXTR	ENSG00000109674	NEIL3	hsa03410	Genetic Information Processing; Replication and repair	Base excision repair	-0.211869	3.70563e-13	-0.0733722	0.0179006	0.0620923	0.517372	0.135464	0.602142	No	3.55943	1.07173	15.6832	1.06073e-50	6.11418e-49	-4.18681	2.92606	-22.5109	1.23708e-93	2.58278e-91
BRCA	ENSG00000180914	OXTR	ENSG00000110717	NDUFS8	hsa00190	Metabolism; Energy metabolism	Oxidative phosphorylation	-0.159148	5.62108e-08	-0.0585133	0.0591264	0.0689053	0.472388	0.127419	0.602142	No	0.808333	5.91146	0	0.985706	1	-4.18681	2.92606	-22.5109	1.23708e-93	2.58278e-91
BRCA	ENSG00000180914	OXTR	ENSG00000110717	NDUFS8	hsa05016	Human Diseases; Neurodegenerative disease	Huntington disease	-0.159148	5.62108e-08	-0.0585133	0.0591264	0.0689053	0.472388	0.127419	0.602142	No	0.808333	5.91146	0	0.985706	1	-4.18681	2.92606	-22.5109	1.23708e-93	2.58278e-91
BRCA	ENSG00000180914	OXTR	ENSG00000110717	NDUFS8	hsa04714	Organismal Systems; Environmental adaptation	Thermogenesis	-0.159148	5.62108e-08	-0.0585133	0.0591264	0.0689053	0.472388	0.127419	0.602142	No	0.808333	5.91146	0	0.985706	1	-4.18681	2.92606	-22.5109	1.23708e-93	2.58278e-91
BRCA	ENSG00000180914	OXTR	ENSG00000110717	NDUFS8	hsa05012	Human Diseases; Neurodegenerative disease	Parkinson disease	-0.159148	5.62108e-08	-0.0585133	0.0591264	0.0689053	0.472388	0.127419	0.602142	No	0.808333	5.91146	0	0.985706	1	-4.18681	2.92606	-22.5109	1.23708e-93	2.58278e-91
BRCA	ENSG00000180914	OXTR	ENSG00000110717	NDUFS8	hsa05010	Human Diseases; Neurodegenerative disease	Alzheimer disease	-0.159148	5.62108e-08	-0.0585133	0.0591264	0.0689053	0.472388	0.127419	0.602142	No	0.808333	5.91146	0	0.985706	1	-4.18681	2.92606	-22.5109	1.23708e-93	2.58278e-91
BRCA	ENSG00000180914	OXTR	ENSG00000110717	NDUFS8	hsa04932	Human Diseases; Endocrine and metabolic disease	Non-alcoholic fatty liver disease (NAFLD)	-0.159148	5.62108e-08	-0.0585133	0.0591264	0.0689053	0.472388	0.127419	0.602142	No	0.808333	5.91146	0	0.985706	1	-4.18681	2.92606	-22.5109	1.23708e-93	2.58278e-91
BRCA	ENSG00000180914	OXTR	ENSG00000110717	NDUFS8	hsa04723	Organismal Systems; Nervous system	Retrograde endocannabinoid signaling	-0.159148	5.62108e-08	-0.0585133	0.0591264	0.0689053	0.472388	0.127419	0.602142	No	0.808333	5.91146	0	0.985706	1	-4.18681	2.92606	-22.5109	1.23708e-93	2.58278e-91
BRCA	ENSG00000180914	OXTR	ENSG00000110719	TCIRG1	hsa00190	Metabolism; Energy metabolism	Oxidative phosphorylation	-0.157458	7.78431e-08	-0.0367794	0.235762	0.0385828	0.687652	0.0753622	0.602142	No	0.898909	5.73885	0	0.863042	1	-4.18681	2.92606	-22.5109	1.23708e-93	2.58278e-91
BRCA	ENSG00000180914	OXTR	ENSG00000111445	RFC5	hsa03030	Genetic Information Processing; Replication and repair	DNA replication	-0.0895041	0.00236046	0.00290052	0.925529	0.6155	6.55245e-13	0.612599	0.602142	Yes	0.577096	4.2941	0	1	1	-4.18681	2.92606	-22.5109	1.23708e-93	2.58278e-91
BRCA	ENSG00000180914	OXTR	ENSG00000111445	RFC5	hsa03430	Genetic Information Processing; Replication and repair	Mismatch repair	-0.0895041	0.00236046	0.00290052	0.925529	0.6155	6.55245e-13	0.612599	0.602142	Yes	0.577096	4.2941	0	1	1	-4.18681	2.92606	-22.5109	1.23708e-93	2.58278e-91
BRCA	ENSG00000180914	OXTR	ENSG00000111640	GAPDH	hsa05010	Human Diseases; Neurodegenerative disease	Alzheimer disease	-0.154894	1.26745e-07	-0.0691216	0.0257366	0.240768	0.0109121	0.30989	0.602142	No	0.978722	10.7932	0	0.596117	1	-4.18681	2.92606	-22.5109	1.23708e-93	2.58278e-91
BRCA	ENSG00000180914	OXTR	ENSG00000111640	GAPDH	hsa01230	N/A	Biosynthesis of amino acids	-0.154894	1.26745e-07	-0.0691216	0.0257366	0.240768	0.0109121	0.30989	0.602142	No	0.978722	10.7932	0	0.596117	1	-4.18681	2.92606	-22.5109	1.23708e-93	2.58278e-91
BRCA	ENSG00000180914	OXTR	ENSG00000111669	TPI1	hsa01230	N/A	Biosynthesis of amino acids	-0.179861	7.83412e-10	-0.0663376	0.0323436	0.260661	0.00572575	0.326999	0.602142	No	0.886104	8.44626	0	0.933621	1	-4.18681	2.92606	-22.5109	1.23708e-93	2.58278e-91
BRCA	ENSG00000180914	OXTR	ENSG00000111775	COX6A1	hsa00190	Metabolism; Energy metabolism	Oxidative phosphorylation	-0.213245	2.58925e-13	-0.0445118	0.151248	0.236558	0.0124311	0.28107	0.602142	No	0.791397	6.54664	0	0.99657	1	-4.18681	2.92606	-22.5109	1.23708e-93	2.58278e-91
BRCA	ENSG00000180914	OXTR	ENSG00000111775	COX6A1	hsa05016	Human Diseases; Neurodegenerative disease	Huntington disease	-0.213245	2.58925e-13	-0.0445118	0.151248	0.236558	0.0124311	0.28107	0.602142	No	0.791397	6.54664	0	0.99657	1	-4.18681	2.92606	-22.5109	1.23708e-93	2.58278e-91
BRCA	ENSG00000180914	OXTR	ENSG00000111775	COX6A1	hsa04714	Organismal Systems; Environmental adaptation	Thermogenesis	-0.213245	2.58925e-13	-0.0445118	0.151248	0.236558	0.0124311	0.28107	0.602142	No	0.791397	6.54664	0	0.99657	1	-4.18681	2.92606	-22.5109	1.23708e-93	2.58278e-91
BRCA	ENSG00000180914	OXTR	ENSG00000111775	COX6A1	hsa05012	Human Diseases; Neurodegenerative disease	Parkinson disease	-0.213245	2.58925e-13	-0.0445118	0.151248	0.236558	0.0124311	0.28107	0.602142	No	0.791397	6.54664	0	0.99657	1	-4.18681	2.92606	-22.5109	1.23708e-93	2.58278e-91
BRCA	ENSG00000180914	OXTR	ENSG00000111775	COX6A1	hsa05010	Human Diseases; Neurodegenerative disease	Alzheimer disease	-0.213245	2.58925e-13	-0.0445118	0.151248	0.236558	0.0124311	0.28107	0.602142	No	0.791397	6.54664	0	0.99657	1	-4.18681	2.92606	-22.5109	1.23708e-93	2.58278e-91
BRCA	ENSG00000180914	OXTR	ENSG00000111775	COX6A1	hsa04932	Human Diseases; Endocrine and metabolic disease	Non-alcoholic fatty liver disease (NAFLD)	-0.213245	2.58925e-13	-0.0445118	0.151248	0.236558	0.0124311	0.28107	0.602142	No	0.791397	6.54664	0	0.99657	1	-4.18681	2.92606	-22.5109	1.23708e-93	2.58278e-91
BRCA	ENSG00000180914	OXTR	ENSG00000112118	MCM3	hsa03030	Genetic Information Processing; Replication and repair	DNA replication	-0.14003	1.83193e-06	-0.0394844	0.203049	0.57517	4.04515e-11	0.614654	0.602142	Yes	0.807013	6.89841	0	0.997338	1	-4.18681	2.92606	-22.5109	1.23708e-93	2.58278e-91
BRCA	ENSG00000180914	OXTR	ENSG00000112118	MCM3	hsa04110	Cellular Processes; Cell growth and death	Cell cycle	-0.14003	1.83193e-06	-0.0394844	0.203049	0.57517	4.04515e-11	0.614654	0.602142	Yes	0.807013	6.89841	0	0.997338	1	-4.18681	2.92606	-22.5109	1.23708e-93	2.58278e-91
BRCA	ENSG00000180914	OXTR	ENSG00000112695	COX7A2	hsa00190	Metabolism; Energy metabolism	Oxidative phosphorylation	-0.206004	1.6616e-12	-0.0544113	0.0793025	0.147736	0.121771	0.202147	0.602142	No	0.603564	6.37958	0	1	1	-4.18681	2.92606	-22.5109	1.23708e-93	2.58278e-91
BRCA	ENSG00000180914	OXTR	ENSG00000112695	COX7A2	hsa05016	Human Diseases; Neurodegenerative disease	Huntington disease	-0.206004	1.6616e-12	-0.0544113	0.0793025	0.147736	0.121771	0.202147	0.602142	No	0.603564	6.37958	0	1	1	-4.18681	2.92606	-22.5109	1.23708e-93	2.58278e-91
BRCA	ENSG00000180914	OXTR	ENSG00000112695	COX7A2	hsa04714	Organismal Systems; Environmental adaptation	Thermogenesis	-0.206004	1.6616e-12	-0.0544113	0.0793025	0.147736	0.121771	0.202147	0.602142	No	0.603564	6.37958	0	1	1	-4.18681	2.92606	-22.5109	1.23708e-93	2.58278e-91
BRCA	ENSG00000180914	OXTR	ENSG00000112695	COX7A2	hsa05012	Human Diseases; Neurodegenerative disease	Parkinson disease	-0.206004	1.6616e-12	-0.0544113	0.0793025	0.147736	0.121771	0.202147	0.602142	No	0.603564	6.37958	0	1	1	-4.18681	2.92606	-22.5109	1.23708e-93	2.58278e-91
BRCA	ENSG00000180914	OXTR	ENSG00000112695	COX7A2	hsa05010	Human Diseases; Neurodegenerative disease	Alzheimer disease	-0.206004	1.6616e-12	-0.0544113	0.0793025	0.147736	0.121771	0.202147	0.602142	No	0.603564	6.37958	0	1	1	-4.18681	2.92606	-22.5109	1.23708e-93	2.58278e-91
BRCA	ENSG00000180914	OXTR	ENSG00000112695	COX7A2	hsa04932	Human Diseases; Endocrine and metabolic disease	Non-alcoholic fatty liver disease (NAFLD)	-0.206004	1.6616e-12	-0.0544113	0.0793025	0.147736	0.121771	0.202147	0.602142	No	0.603564	6.37958	0	1	1	-4.18681	2.92606	-22.5109	1.23708e-93	2.58278e-91
BRCA	ENSG00000180914	OXTR	ENSG00000112742	TTK	hsa04110	Cellular Processes; Cell growth and death	Cell cycle	-0.176425	1.65057e-09	-0.0693393	0.025273	0.24329	0.0100824	0.31263	0.602142	No	2.69117	3.28316	10.1543	1.45342e-23	3.25211e-22	-4.18681	2.92606	-22.5109	1.23708e-93	2.58278e-91
BRCA	ENSG00000180914	OXTR	ENSG00000113732	ATP6V0E1	hsa00190	Metabolism; Energy metabolism	Oxidative phosphorylation	-0.145994	6.4746e-07	0.00303062	0.922199	0.193524	0.0418402	0.190494	0.602142	No	0.362161	7.33274	0	1	1	-4.18681	2.92606	-22.5109	1.23708e-93	2.58278e-91
BRCA	ENSG00000180914	OXTR	ENSG00000115233	PSMD14	hsa03050	Genetic Information Processing; Folding, sorting and degradation	Proteasome	-0.232697	1.24949e-15	-0.0447992	0.148623	0.257638	0.0063352	0.302438	0.602142	No	0.828811	6.03132	0	0.998607	1	-4.18681	2.92606	-22.5109	1.23708e-93	2.58278e-91
BRCA	ENSG00000180914	OXTR	ENSG00000116670	MAD2L2	hsa04110	Cellular Processes; Cell growth and death	Cell cycle	-0.155764	1.07513e-07	-0.0394135	0.203863	0.302696	0.00124177	0.34211	0.602142	No	0.820282	4.64379	0	0.98375	1	-4.18681	2.92606	-22.5109	1.23708e-93	2.58278e-91
BRCA	ENSG00000180914	OXTR	ENSG00000117362	APH1A	hsa05010	Human Diseases; Neurodegenerative disease	Alzheimer disease	-0.167567	1.05448e-08	-0.00709448	0.819158	0.582441	2.00516e-11	0.589535	0.602142	No	0.857796	8.10942	0	0.995154	1	-4.18681	2.92606	-22.5109	1.23708e-93	2.58278e-91
BRCA	ENSG00000180914	OXTR	ENSG00000117399	CDC20	hsa04110	Cellular Processes; Cell growth and death	Cell cycle	-0.18978	8.38865e-11	-0.094003	0.00239704	0.162863	0.0876618	0.256866	0.602142	No	3.37802	4.40928	11.938	2.31684e-31	6.86379e-30	-4.18681	2.92606	-22.5109	1.23708e-93	2.58278e-91
BRCA	ENSG00000180914	OXTR	ENSG00000117410	ATP6V0B	hsa00190	Metabolism; Energy metabolism	Oxidative phosphorylation	-0.254607	1.67442e-18	-0.0447809	0.148789	0.361688	9.6041e-05	0.406469	0.602142	No	1.31073	6.91924	4.33183	8.03616e-06	6.94068e-05	-4.18681	2.92606	-22.5109	1.23708e-93	2.58278e-91
BRCA	ENSG00000180914	OXTR	ENSG00000119013	NDUFB3	hsa00190	Metabolism; Energy metabolism	Oxidative phosphorylation	-0.199889	7.57907e-12	-0.0508846	0.100827	0.0882855	0.356833	0.13917	0.602142	No	0.495884	4.97841	0	1	1	-4.18681	2.92606	-22.5109	1.23708e-93	2.58278e-91
BRCA	ENSG00000180914	OXTR	ENSG00000119013	NDUFB3	hsa05016	Human Diseases; Neurodegenerative disease	Huntington disease	-0.199889	7.57907e-12	-0.0508846	0.100827	0.0882855	0.356833	0.13917	0.602142	No	0.495884	4.97841	0	1	1	-4.18681	2.92606	-22.5109	1.23708e-93	2.58278e-91
BRCA	ENSG00000180914	OXTR	ENSG00000119013	NDUFB3	hsa04714	Organismal Systems; Environmental adaptation	Thermogenesis	-0.199889	7.57907e-12	-0.0508846	0.100827	0.0882855	0.356833	0.13917	0.602142	No	0.495884	4.97841	0	1	1	-4.18681	2.92606	-22.5109	1.23708e-93	2.58278e-91
BRCA	ENSG00000180914	OXTR	ENSG00000119013	NDUFB3	hsa05012	Human Diseases; Neurodegenerative disease	Parkinson disease	-0.199889	7.57907e-12	-0.0508846	0.100827	0.0882855	0.356833	0.13917	0.602142	No	0.495884	4.97841	0	1	1	-4.18681	2.92606	-22.5109	1.23708e-93	2.58278e-91
BRCA	ENSG00000180914	OXTR	ENSG00000119013	NDUFB3	hsa05010	Human Diseases; Neurodegenerative disease	Alzheimer disease	-0.199889	7.57907e-12	-0.0508846	0.100827	0.0882855	0.356833	0.13917	0.602142	No	0.495884	4.97841	0	1	1	-4.18681	2.92606	-22.5109	1.23708e-93	2.58278e-91
BRCA	ENSG00000180914	OXTR	ENSG00000119013	NDUFB3	hsa04932	Human Diseases; Endocrine and metabolic disease	Non-alcoholic fatty liver disease (NAFLD)	-0.199889	7.57907e-12	-0.0508846	0.100827	0.0882855	0.356833	0.13917	0.602142	No	0.495884	4.97841	0	1	1	-4.18681	2.92606	-22.5109	1.23708e-93	2.58278e-91
BRCA	ENSG00000180914	OXTR	ENSG00000119013	NDUFB3	hsa04723	Organismal Systems; Nervous system	Retrograde endocannabinoid signaling	-0.199889	7.57907e-12	-0.0508846	0.100827	0.0882855	0.356833	0.13917	0.602142	No	0.495884	4.97841	0	1	1	-4.18681	2.92606	-22.5109	1.23708e-93	2.58278e-91
BRCA	ENSG00000180914	OXTR	ENSG00000119421	NDUFA8	hsa00190	Metabolism; Energy metabolism	Oxidative phosphorylation	-0.192265	4.70201e-11	-0.0267039	0.389399	0.204946	0.0309468	0.23165	0.602142	No	0.524154	5.35794	0	1	1	-4.18681	2.92606	-22.5109	1.23708e-93	2.58278e-91
BRCA	ENSG00000180914	OXTR	ENSG00000119421	NDUFA8	hsa05016	Human Diseases; Neurodegenerative disease	Huntington disease	-0.192265	4.70201e-11	-0.0267039	0.389399	0.204946	0.0309468	0.23165	0.602142	No	0.524154	5.35794	0	1	1	-4.18681	2.92606	-22.5109	1.23708e-93	2.58278e-91
BRCA	ENSG00000180914	OXTR	ENSG00000119421	NDUFA8	hsa04714	Organismal Systems; Environmental adaptation	Thermogenesis	-0.192265	4.70201e-11	-0.0267039	0.389399	0.204946	0.0309468	0.23165	0.602142	No	0.524154	5.35794	0	1	1	-4.18681	2.92606	-22.5109	1.23708e-93	2.58278e-91
BRCA	ENSG00000180914	OXTR	ENSG00000119421	NDUFA8	hsa05012	Human Diseases; Neurodegenerative disease	Parkinson disease	-0.192265	4.70201e-11	-0.0267039	0.389399	0.204946	0.0309468	0.23165	0.602142	No	0.524154	5.35794	0	1	1	-4.18681	2.92606	-22.5109	1.23708e-93	2.58278e-91
BRCA	ENSG00000180914	OXTR	ENSG00000119421	NDUFA8	hsa05010	Human Diseases; Neurodegenerative disease	Alzheimer disease	-0.192265	4.70201e-11	-0.0267039	0.389399	0.204946	0.0309468	0.23165	0.602142	No	0.524154	5.35794	0	1	1	-4.18681	2.92606	-22.5109	1.23708e-93	2.58278e-91
BRCA	ENSG00000180914	OXTR	ENSG00000119421	NDUFA8	hsa04932	Human Diseases; Endocrine and metabolic disease	Non-alcoholic fatty liver disease (NAFLD)	-0.192265	4.70201e-11	-0.0267039	0.389399	0.204946	0.0309468	0.23165	0.602142	No	0.524154	5.35794	0	1	1	-4.18681	2.92606	-22.5109	1.23708e-93	2.58278e-91
BRCA	ENSG00000180914	OXTR	ENSG00000119421	NDUFA8	hsa04723	Organismal Systems; Nervous system	Retrograde endocannabinoid signaling	-0.192265	4.70201e-11	-0.0267039	0.389399	0.204946	0.0309468	0.23165	0.602142	No	0.524154	5.35794	0	1	1	-4.18681	2.92606	-22.5109	1.23708e-93	2.58278e-91
BRCA	ENSG00000180914	OXTR	ENSG00000122729	ACO1	hsa01230	N/A	Biosynthesis of amino acids	0.163829	2.24029e-08	0.0654084	0.03485	-0.571096	5.94927e-11	0.636504	0.602142	Yes	-1.5155	5.59765	-7.33487	2.08414e-13	3.01479e-12	-4.18681	2.92606	-22.5109	1.23708e-93	2.58278e-91
BRCA	ENSG00000180914	OXTR	ENSG00000123360	PDE1B	hsa00230	Metabolism; Nucleotide metabolism	Purine metabolism	0.0968362	0.000998686	0.0854504	0.00580226	-0.542492	7.74083e-10	0.627942	0.602142	Yes	-1.33422	2.46598	-3.81417	7.19342e-05	0.000569354	-4.18681	2.92606	-22.5109	1.23708e-93	2.58278e-91
BRCA	ENSG00000180914	OXTR	ENSG00000124172	ATP5F1E	hsa00190	Metabolism; Energy metabolism	Oxidative phosphorylation	-0.172309	3.95466e-09	-0.064645	0.0370316	-0.0132963	0.889841	0.0513487	0.602142	No	0.507533	7.71428	0	1	1	-4.18681	2.92606	-22.5109	1.23708e-93	2.58278e-91
BRCA	ENSG00000180914	OXTR	ENSG00000124172	ATP5F1E	hsa05016	Human Diseases; Neurodegenerative disease	Huntington disease	-0.172309	3.95466e-09	-0.064645	0.0370316	-0.0132963	0.889841	0.0513487	0.602142	No	0.507533	7.71428	0	1	1	-4.18681	2.92606	-22.5109	1.23708e-93	2.58278e-91
BRCA	ENSG00000180914	OXTR	ENSG00000124172	ATP5F1E	hsa04714	Organismal Systems; Environmental adaptation	Thermogenesis	-0.172309	3.95466e-09	-0.064645	0.0370316	-0.0132963	0.889841	0.0513487	0.602142	No	0.507533	7.71428	0	1	1	-4.18681	2.92606	-22.5109	1.23708e-93	2.58278e-91
BRCA	ENSG00000180914	OXTR	ENSG00000124172	ATP5F1E	hsa05012	Human Diseases; Neurodegenerative disease	Parkinson disease	-0.172309	3.95466e-09	-0.064645	0.0370316	-0.0132963	0.889841	0.0513487	0.602142	No	0.507533	7.71428	0	1	1	-4.18681	2.92606	-22.5109	1.23708e-93	2.58278e-91
BRCA	ENSG00000180914	OXTR	ENSG00000124172	ATP5F1E	hsa05010	Human Diseases; Neurodegenerative disease	Alzheimer disease	-0.172309	3.95466e-09	-0.064645	0.0370316	-0.0132963	0.889841	0.0513487	0.602142	No	0.507533	7.71428	0	1	1	-4.18681	2.92606	-22.5109	1.23708e-93	2.58278e-91
BRCA	ENSG00000180914	OXTR	ENSG00000125356	NDUFA1	hsa00190	Metabolism; Energy metabolism	Oxidative phosphorylation	-0.159583	5.16709e-08	-0.0461225	0.136982	0.26099	0.00566283	0.307112	0.602142	No	0.428423	6.12583	0	1	1	-4.18681	2.92606	-22.5109	1.23708e-93	2.58278e-91
BRCA	ENSG00000180914	OXTR	ENSG00000125356	NDUFA1	hsa05016	Human Diseases; Neurodegenerative disease	Huntington disease	-0.159583	5.16709e-08	-0.0461225	0.136982	0.26099	0.00566283	0.307112	0.602142	No	0.428423	6.12583	0	1	1	-4.18681	2.92606	-22.5109	1.23708e-93	2.58278e-91
BRCA	ENSG00000180914	OXTR	ENSG00000125356	NDUFA1	hsa04714	Organismal Systems; Environmental adaptation	Thermogenesis	-0.159583	5.16709e-08	-0.0461225	0.136982	0.26099	0.00566283	0.307112	0.602142	No	0.428423	6.12583	0	1	1	-4.18681	2.92606	-22.5109	1.23708e-93	2.58278e-91
BRCA	ENSG00000180914	OXTR	ENSG00000125356	NDUFA1	hsa05012	Human Diseases; Neurodegenerative disease	Parkinson disease	-0.159583	5.16709e-08	-0.0461225	0.136982	0.26099	0.00566283	0.307112	0.602142	No	0.428423	6.12583	0	1	1	-4.18681	2.92606	-22.5109	1.23708e-93	2.58278e-91
BRCA	ENSG00000180914	OXTR	ENSG00000125356	NDUFA1	hsa05010	Human Diseases; Neurodegenerative disease	Alzheimer disease	-0.159583	5.16709e-08	-0.0461225	0.136982	0.26099	0.00566283	0.307112	0.602142	No	0.428423	6.12583	0	1	1	-4.18681	2.92606	-22.5109	1.23708e-93	2.58278e-91
BRCA	ENSG00000180914	OXTR	ENSG00000125356	NDUFA1	hsa04932	Human Diseases; Endocrine and metabolic disease	Non-alcoholic fatty liver disease (NAFLD)	-0.159583	5.16709e-08	-0.0461225	0.136982	0.26099	0.00566283	0.307112	0.602142	No	0.428423	6.12583	0	1	1	-4.18681	2.92606	-22.5109	1.23708e-93	2.58278e-91
BRCA	ENSG00000180914	OXTR	ENSG00000125356	NDUFA1	hsa04723	Organismal Systems; Nervous system	Retrograde endocannabinoid signaling	-0.159583	5.16709e-08	-0.0461225	0.136982	0.26099	0.00566283	0.307112	0.602142	No	0.428423	6.12583	0	1	1	-4.18681	2.92606	-22.5109	1.23708e-93	2.58278e-91
BRCA	ENSG00000180914	OXTR	ENSG00000125877	ITPA	hsa00230	Metabolism; Nucleotide metabolism	Purine metabolism	-0.163994	2.16797e-08	-0.010262	0.740863	0.379388	4.01759e-05	0.38965	0.602142	No	0.844968	5.25415	0	0.986114	1	-4.18681	2.92606	-22.5109	1.23708e-93	2.58278e-91
BRCA	ENSG00000180914	OXTR	ENSG00000126267	COX6B1	hsa00190	Metabolism; Energy metabolism	Oxidative phosphorylation	-0.1915	5.62438e-11	-0.0763462	0.013743	0.153257	0.108298	0.229604	0.602142	No	0.584061	7.07491	0	1	1	-4.18681	2.92606	-22.5109	1.23708e-93	2.58278e-91
BRCA	ENSG00000180914	OXTR	ENSG00000126267	COX6B1	hsa05016	Human Diseases; Neurodegenerative disease	Huntington disease	-0.1915	5.62438e-11	-0.0763462	0.013743	0.153257	0.108298	0.229604	0.602142	No	0.584061	7.07491	0	1	1	-4.18681	2.92606	-22.5109	1.23708e-93	2.58278e-91
BRCA	ENSG00000180914	OXTR	ENSG00000126267	COX6B1	hsa04714	Organismal Systems; Environmental adaptation	Thermogenesis	-0.1915	5.62438e-11	-0.0763462	0.013743	0.153257	0.108298	0.229604	0.602142	No	0.584061	7.07491	0	1	1	-4.18681	2.92606	-22.5109	1.23708e-93	2.58278e-91
BRCA	ENSG00000180914	OXTR	ENSG00000126267	COX6B1	hsa05012	Human Diseases; Neurodegenerative disease	Parkinson disease	-0.1915	5.62438e-11	-0.0763462	0.013743	0.153257	0.108298	0.229604	0.602142	No	0.584061	7.07491	0	1	1	-4.18681	2.92606	-22.5109	1.23708e-93	2.58278e-91
BRCA	ENSG00000180914	OXTR	ENSG00000126267	COX6B1	hsa05010	Human Diseases; Neurodegenerative disease	Alzheimer disease	-0.1915	5.62438e-11	-0.0763462	0.013743	0.153257	0.108298	0.229604	0.602142	No	0.584061	7.07491	0	1	1	-4.18681	2.92606	-22.5109	1.23708e-93	2.58278e-91
BRCA	ENSG00000180914	OXTR	ENSG00000126267	COX6B1	hsa04932	Human Diseases; Endocrine and metabolic disease	Non-alcoholic fatty liver disease (NAFLD)	-0.1915	5.62438e-11	-0.0763462	0.013743	0.153257	0.108298	0.229604	0.602142	No	0.584061	7.07491	0	1	1	-4.18681	2.92606	-22.5109	1.23708e-93	2.58278e-91
BRCA	ENSG00000180914	OXTR	ENSG00000127191	TRAF2	hsa04932	Human Diseases; Endocrine and metabolic disease	Non-alcoholic fatty liver disease (NAFLD)	-0.183621	3.40795e-10	-0.0374605	0.227194	0.467504	2.30265e-07	0.504965	0.602142	No	1.22513	4.74184	3.06465	0.00111489	0.00774873	-4.18681	2.92606	-22.5109	1.23708e-93	2.58278e-91
BRCA	ENSG00000180914	OXTR	ENSG00000127540	UQCR11	hsa00190	Metabolism; Energy metabolism	Oxidative phosphorylation	-0.154753	1.30155e-07	-0.00547843	0.859863	0.0369479	0.700241	0.0424263	0.602142	No	0.430915	5.64682	0	1	1	-4.18681	2.92606	-22.5109	1.23708e-93	2.58278e-91
BRCA	ENSG00000180914	OXTR	ENSG00000127540	UQCR11	hsa05016	Human Diseases; Neurodegenerative disease	Huntington disease	-0.154753	1.30155e-07	-0.00547843	0.859863	0.0369479	0.700241	0.0424263	0.602142	No	0.430915	5.64682	0	1	1	-4.18681	2.92606	-22.5109	1.23708e-93	2.58278e-91
BRCA	ENSG00000180914	OXTR	ENSG00000127540	UQCR11	hsa04714	Organismal Systems; Environmental adaptation	Thermogenesis	-0.154753	1.30155e-07	-0.00547843	0.859863	0.0369479	0.700241	0.0424263	0.602142	No	0.430915	5.64682	0	1	1	-4.18681	2.92606	-22.5109	1.23708e-93	2.58278e-91
BRCA	ENSG00000180914	OXTR	ENSG00000127540	UQCR11	hsa05012	Human Diseases; Neurodegenerative disease	Parkinson disease	-0.154753	1.30155e-07	-0.00547843	0.859863	0.0369479	0.700241	0.0424263	0.602142	No	0.430915	5.64682	0	1	1	-4.18681	2.92606	-22.5109	1.23708e-93	2.58278e-91
BRCA	ENSG00000180914	OXTR	ENSG00000127540	UQCR11	hsa05010	Human Diseases; Neurodegenerative disease	Alzheimer disease	-0.154753	1.30155e-07	-0.00547843	0.859863	0.0369479	0.700241	0.0424263	0.602142	No	0.430915	5.64682	0	1	1	-4.18681	2.92606	-22.5109	1.23708e-93	2.58278e-91
BRCA	ENSG00000180914	OXTR	ENSG00000127540	UQCR11	hsa04932	Human Diseases; Endocrine and metabolic disease	Non-alcoholic fatty liver disease (NAFLD)	-0.154753	1.30155e-07	-0.00547843	0.859863	0.0369479	0.700241	0.0424263	0.602142	No	0.430915	5.64682	0	1	1	-4.18681	2.92606	-22.5109	1.23708e-93	2.58278e-91
BRCA	ENSG00000180914	OXTR	ENSG00000127564	PKMYT1	hsa04110	Cellular Processes; Cell growth and death	Cell cycle	-0.252172	3.60794e-18	-0.097792	0.00158313	0.0989933	0.301279	0.196785	0.602142	No	4.20354	3.496	17.4787	3.53437e-61	2.7085e-59	-4.18681	2.92606	-22.5109	1.23708e-93	2.58278e-91
BRCA	ENSG00000180914	OXTR	ENSG00000127616	SMARCA4	hsa04714	Organismal Systems; Environmental adaptation	Thermogenesis	-0.148371	4.22752e-07	-0.0262932	0.396736	0.545687	5.88117e-10	0.571981	0.602142	No	0.981672	7.3331	0	0.625375	1	-4.18681	2.92606	-22.5109	1.23708e-93	2.58278e-91
BRCA	ENSG00000180914	OXTR	ENSG00000127920	GNG11	hsa04723	Organismal Systems; Nervous system	Retrograde endocannabinoid signaling	0.363751	2.32523e-37	0.176046	1.07833e-08	-0.439384	1.40354e-06	0.61543	0.602142	Yes	-2.1262	4.51947	-14.2575	6.61009e-43	2.94565e-41	-4.18681	2.92606	-22.5109	1.23708e-93	2.58278e-91
BRCA	ENSG00000180914	OXTR	ENSG00000127922	SEM1	hsa03050	Genetic Information Processing; Folding, sorting and degradation	Proteasome	-0.192274	4.69122e-11	-0.0629244	0.042377	0.409678	8.00854e-06	0.472602	0.602142	No	0.700163	6.15826	0	0.999977	1	-4.18681	2.92606	-22.5109	1.23708e-93	2.58278e-91
BRCA	ENSG00000180914	OXTR	ENSG00000127922	SEM1	hsa03440	Genetic Information Processing; Replication and repair	Homologous recombination	-0.192274	4.69122e-11	-0.0629244	0.042377	0.409678	8.00854e-06	0.472602	0.602142	No	0.700163	6.15826	0	0.999977	1	-4.18681	2.92606	-22.5109	1.23708e-93	2.58278e-91
BRCA	ENSG00000180914	OXTR	ENSG00000128050	PAICS	hsa00230	Metabolism; Nucleotide metabolism	Purine metabolism	-0.145536	7.02338e-07	-0.0424789	0.170832	0.546041	5.70394e-10	0.58852	0.602142	No	0.953149	7.31923	0	0.75179	1	-4.18681	2.92606	-22.5109	1.23708e-93	2.58278e-91
BRCA	ENSG00000180914	OXTR	ENSG00000128245	YWHAH	hsa04110	Cellular Processes; Cell growth and death	Cell cycle	-0.179977	7.63623e-10	-0.019507	0.529553	0.145212	0.128346	0.164719	0.602142	No	0.602678	7.41689	0	1	1	-4.18681	2.92606	-22.5109	1.23708e-93	2.58278e-91
BRCA	ENSG00000180914	OXTR	ENSG00000128524	ATP6V1F	hsa00190	Metabolism; Energy metabolism	Oxidative phosphorylation	-0.251406	4.58529e-18	-0.0721571	0.0198934	0.190337	0.0453976	0.262494	0.602142	No	0.760464	6.31024	0	0.999797	1	-4.18681	2.92606	-22.5109	1.23708e-93	2.58278e-91
BRCA	ENSG00000180914	OXTR	ENSG00000129355	CDKN2D	hsa04110	Cellular Processes; Cell growth and death	Cell cycle	-0.232578	1.29283e-15	-0.0748898	0.0156587	-0.142173	0.136617	0.0672836	0.602142	No	1.13382	3.12836	1.39451	0.0817159	0.41909	-4.18681	2.92606	-22.5109	1.23708e-93	2.58278e-91
BRCA	ENSG00000180914	OXTR	ENSG00000130706	ADRM1	hsa03050	Genetic Information Processing; Folding, sorting and degradation	Proteasome	-0.191153	6.09826e-11	-0.0481365	0.12063	0.191253	0.0443496	0.23939	0.602142	No	0.928243	6.2934	0	0.802037	1	-4.18681	2.92606	-22.5109	1.23708e-93	2.58278e-91
BRCA	ENSG00000180914	OXTR	ENSG00000131174	COX7B	hsa00190	Metabolism; Energy metabolism	Oxidative phosphorylation	-0.154924	1.26024e-07	-0.0362628	0.242411	0.121678	0.203308	0.157941	0.602142	No	0.353337	6.23567	0	1	1	-4.18681	2.92606	-22.5109	1.23708e-93	2.58278e-91
BRCA	ENSG00000180914	OXTR	ENSG00000131174	COX7B	hsa05016	Human Diseases; Neurodegenerative disease	Huntington disease	-0.154924	1.26024e-07	-0.0362628	0.242411	0.121678	0.203308	0.157941	0.602142	No	0.353337	6.23567	0	1	1	-4.18681	2.92606	-22.5109	1.23708e-93	2.58278e-91
BRCA	ENSG00000180914	OXTR	ENSG00000131174	COX7B	hsa04714	Organismal Systems; Environmental adaptation	Thermogenesis	-0.154924	1.26024e-07	-0.0362628	0.242411	0.121678	0.203308	0.157941	0.602142	No	0.353337	6.23567	0	1	1	-4.18681	2.92606	-22.5109	1.23708e-93	2.58278e-91
BRCA	ENSG00000180914	OXTR	ENSG00000131174	COX7B	hsa05012	Human Diseases; Neurodegenerative disease	Parkinson disease	-0.154924	1.26024e-07	-0.0362628	0.242411	0.121678	0.203308	0.157941	0.602142	No	0.353337	6.23567	0	1	1	-4.18681	2.92606	-22.5109	1.23708e-93	2.58278e-91
BRCA	ENSG00000180914	OXTR	ENSG00000131174	COX7B	hsa05010	Human Diseases; Neurodegenerative disease	Alzheimer disease	-0.154924	1.26024e-07	-0.0362628	0.242411	0.121678	0.203308	0.157941	0.602142	No	0.353337	6.23567	0	1	1	-4.18681	2.92606	-22.5109	1.23708e-93	2.58278e-91
BRCA	ENSG00000180914	OXTR	ENSG00000131174	COX7B	hsa04932	Human Diseases; Endocrine and metabolic disease	Non-alcoholic fatty liver disease (NAFLD)	-0.154924	1.26024e-07	-0.0362628	0.242411	0.121678	0.203308	0.157941	0.602142	No	0.353337	6.23567	0	1	1	-4.18681	2.92606	-22.5109	1.23708e-93	2.58278e-91
BRCA	ENSG00000180914	OXTR	ENSG00000131495	NDUFA2	hsa00190	Metabolism; Energy metabolism	Oxidative phosphorylation	-0.16618	1.39749e-08	-0.000126274	0.996753	0.137621	0.149761	0.137747	0.602142	No	0.59654	5.57717	0	1	1	-4.18681	2.92606	-22.5109	1.23708e-93	2.58278e-91
BRCA	ENSG00000180914	OXTR	ENSG00000131495	NDUFA2	hsa05016	Human Diseases; Neurodegenerative disease	Huntington disease	-0.16618	1.39749e-08	-0.000126274	0.996753	0.137621	0.149761	0.137747	0.602142	No	0.59654	5.57717	0	1	1	-4.18681	2.92606	-22.5109	1.23708e-93	2.58278e-91
BRCA	ENSG00000180914	OXTR	ENSG00000131495	NDUFA2	hsa04714	Organismal Systems; Environmental adaptation	Thermogenesis	-0.16618	1.39749e-08	-0.000126274	0.996753	0.137621	0.149761	0.137747	0.602142	No	0.59654	5.57717	0	1	1	-4.18681	2.92606	-22.5109	1.23708e-93	2.58278e-91
BRCA	ENSG00000180914	OXTR	ENSG00000131495	NDUFA2	hsa05012	Human Diseases; Neurodegenerative disease	Parkinson disease	-0.16618	1.39749e-08	-0.000126274	0.996753	0.137621	0.149761	0.137747	0.602142	No	0.59654	5.57717	0	1	1	-4.18681	2.92606	-22.5109	1.23708e-93	2.58278e-91
BRCA	ENSG00000180914	OXTR	ENSG00000131495	NDUFA2	hsa05010	Human Diseases; Neurodegenerative disease	Alzheimer disease	-0.16618	1.39749e-08	-0.000126274	0.996753	0.137621	0.149761	0.137747	0.602142	No	0.59654	5.57717	0	1	1	-4.18681	2.92606	-22.5109	1.23708e-93	2.58278e-91
BRCA	ENSG00000180914	OXTR	ENSG00000131495	NDUFA2	hsa04932	Human Diseases; Endocrine and metabolic disease	Non-alcoholic fatty liver disease (NAFLD)	-0.16618	1.39749e-08	-0.000126274	0.996753	0.137621	0.149761	0.137747	0.602142	No	0.59654	5.57717	0	1	1	-4.18681	2.92606	-22.5109	1.23708e-93	2.58278e-91
BRCA	ENSG00000180914	OXTR	ENSG00000131495	NDUFA2	hsa04723	Organismal Systems; Nervous system	Retrograde endocannabinoid signaling	-0.16618	1.39749e-08	-0.000126274	0.996753	0.137621	0.149761	0.137747	0.602142	No	0.59654	5.57717	0	1	1	-4.18681	2.92606	-22.5109	1.23708e-93	2.58278e-91
BRCA	ENSG00000180914	OXTR	ENSG00000131944	FAAP24	hsa03460	Genetic Information Processing; Replication and repair	Fanconi anemia pathway	-0.183539	3.47036e-10	-0.0318454	0.304654	0.477107	1.19577e-07	0.508953	0.602142	No	1.14992	2.51424	2.29561	0.0109383	0.0658709	-4.18681	2.92606	-22.5109	1.23708e-93	2.58278e-91
BRCA	ENSG00000180914	OXTR	ENSG00000132170	PPARG	hsa05016	Human Diseases; Neurodegenerative disease	Huntington disease	0.245439	2.88723e-17	0.101761	0.00100949	-0.561507	1.44498e-10	0.663268	0.602142	Yes	-3.088	2.98289	-21.329	1.13134e-85	1.724e-83	-4.18681	2.92606	-22.5109	1.23708e-93	2.58278e-91
BRCA	ENSG00000180914	OXTR	ENSG00000132170	PPARG	hsa04714	Organismal Systems; Environmental adaptation	Thermogenesis	0.245439	2.88723e-17	0.101761	0.00100949	-0.561507	1.44498e-10	0.663268	0.602142	Yes	-3.088	2.98289	-21.329	1.13134e-85	1.724e-83	-4.18681	2.92606	-22.5109	1.23708e-93	2.58278e-91
BRCA	ENSG00000180914	OXTR	ENSG00000132646	PCNA	hsa03030	Genetic Information Processing; Replication and repair	DNA replication	-0.217799	7.76605e-14	-0.0776522	0.0122042	0.438142	1.51459e-06	0.515794	0.602142	No	1.32822	6.67144	4.28684	9.81696e-06	8.42657e-05	-4.18681	2.92606	-22.5109	1.23708e-93	2.58278e-91
BRCA	ENSG00000180914	OXTR	ENSG00000132646	PCNA	hsa04110	Cellular Processes; Cell growth and death	Cell cycle	-0.217799	7.76605e-14	-0.0776522	0.0122042	0.438142	1.51459e-06	0.515794	0.602142	No	1.32822	6.67144	4.28684	9.81696e-06	8.42657e-05	-4.18681	2.92606	-22.5109	1.23708e-93	2.58278e-91
BRCA	ENSG00000180914	OXTR	ENSG00000132646	PCNA	hsa03430	Genetic Information Processing; Replication and repair	Mismatch repair	-0.217799	7.76605e-14	-0.0776522	0.0122042	0.438142	1.51459e-06	0.515794	0.602142	No	1.32822	6.67144	4.28684	9.81696e-06	8.42657e-05	-4.18681	2.92606	-22.5109	1.23708e-93	2.58278e-91
BRCA	ENSG00000180914	OXTR	ENSG00000132646	PCNA	hsa03410	Genetic Information Processing; Replication and repair	Base excision repair	-0.217799	7.76605e-14	-0.0776522	0.0122042	0.438142	1.51459e-06	0.515794	0.602142	No	1.32822	6.67144	4.28684	9.81696e-06	8.42657e-05	-4.18681	2.92606	-22.5109	1.23708e-93	2.58278e-91
BRCA	ENSG00000180914	OXTR	ENSG00000132963	POMP	hsa03050	Genetic Information Processing; Folding, sorting and degradation	Proteasome	-0.188495	1.12828e-10	-0.030413	0.326934	0.00822444	0.931728	0.0386374	0.602142	No	0.519695	6.2849	0	1	1	-4.18681	2.92606	-22.5109	1.23708e-93	2.58278e-91
BRCA	ENSG00000180914	OXTR	ENSG00000134057	CCNB1	hsa04110	Cellular Processes; Cell growth and death	Cell cycle	-0.238441	2.34914e-16	-0.0712496	0.0215052	0.284935	0.00243674	0.356185	0.602142	No	2.42795	5.22432	11.5677	1.16173e-29	3.22885e-28	-4.18681	2.92606	-22.5109	1.23708e-93	2.58278e-91
BRCA	ENSG00000180914	OXTR	ENSG00000135094	SDS	hsa01230	N/A	Biosynthesis of amino acids	-0.21646	1.10976e-13	-0.0678089	0.0286905	-0.0879135	0.358871	0.0201045	0.602142	No	2.76672	2.95524	12.1662	1.9797e-32	6.08953e-31	-4.18681	2.92606	-22.5109	1.23708e-93	2.58278e-91
BRCA	ENSG00000180914	OXTR	ENSG00000135476	ESPL1	hsa04110	Cellular Processes; Cell growth and death	Cell cycle	-0.204204	2.6101e-12	-0.0625426	0.0436477	0.204028	0.031723	0.266571	0.602142	No	2.77443	3.63029	11.3791	8.22283e-29	2.21348e-27	-4.18681	2.92606	-22.5109	1.23708e-93	2.58278e-91
BRCA	ENSG00000180914	OXTR	ENSG00000135940	COX5B	hsa00190	Metabolism; Energy metabolism	Oxidative phosphorylation	-0.148925	3.82349e-07	-0.0493552	0.111502	0.146559	0.124804	0.195914	0.602142	No	0.489471	6.21285	0	1	1	-4.18681	2.92606	-22.5109	1.23708e-93	2.58278e-91
BRCA	ENSG00000180914	OXTR	ENSG00000135940	COX5B	hsa05016	Human Diseases; Neurodegenerative disease	Huntington disease	-0.148925	3.82349e-07	-0.0493552	0.111502	0.146559	0.124804	0.195914	0.602142	No	0.489471	6.21285	0	1	1	-4.18681	2.92606	-22.5109	1.23708e-93	2.58278e-91
BRCA	ENSG00000180914	OXTR	ENSG00000135940	COX5B	hsa04714	Organismal Systems; Environmental adaptation	Thermogenesis	-0.148925	3.82349e-07	-0.0493552	0.111502	0.146559	0.124804	0.195914	0.602142	No	0.489471	6.21285	0	1	1	-4.18681	2.92606	-22.5109	1.23708e-93	2.58278e-91
BRCA	ENSG00000180914	OXTR	ENSG00000135940	COX5B	hsa05012	Human Diseases; Neurodegenerative disease	Parkinson disease	-0.148925	3.82349e-07	-0.0493552	0.111502	0.146559	0.124804	0.195914	0.602142	No	0.489471	6.21285	0	1	1	-4.18681	2.92606	-22.5109	1.23708e-93	2.58278e-91
BRCA	ENSG00000180914	OXTR	ENSG00000135940	COX5B	hsa05010	Human Diseases; Neurodegenerative disease	Alzheimer disease	-0.148925	3.82349e-07	-0.0493552	0.111502	0.146559	0.124804	0.195914	0.602142	No	0.489471	6.21285	0	1	1	-4.18681	2.92606	-22.5109	1.23708e-93	2.58278e-91
BRCA	ENSG00000180914	OXTR	ENSG00000135940	COX5B	hsa04932	Human Diseases; Endocrine and metabolic disease	Non-alcoholic fatty liver disease (NAFLD)	-0.148925	3.82349e-07	-0.0493552	0.111502	0.146559	0.124804	0.195914	0.602142	No	0.489471	6.21285	0	1	1	-4.18681	2.92606	-22.5109	1.23708e-93	2.58278e-91
BRCA	ENSG00000180914	OXTR	ENSG00000136492	BRIP1	hsa03440	Genetic Information Processing; Replication and repair	Homologous recombination	-0.15096	2.63693e-07	-0.0435367	0.160417	0.31625	0.000721176	0.359786	0.602142	No	2.02725	2.99984	7.22081	4.67646e-13	6.61314e-12	-4.18681	2.92606	-22.5109	1.23708e-93	2.58278e-91
BRCA	ENSG00000180914	OXTR	ENSG00000136492	BRIP1	hsa03460	Genetic Information Processing; Replication and repair	Fanconi anemia pathway	-0.15096	2.63693e-07	-0.0435367	0.160417	0.31625	0.000721176	0.359786	0.602142	No	2.02725	2.99984	7.22081	4.67646e-13	6.61314e-12	-4.18681	2.92606	-22.5109	1.23708e-93	2.58278e-91
BRCA	ENSG00000180914	OXTR	ENSG00000136518	ACTL6A	hsa04714	Organismal Systems; Environmental adaptation	Thermogenesis	-0.13969	1.94144e-06	-0.0171567	0.580312	0.559234	1.77593e-10	0.576391	0.602142	No	0.857129	6.00261	0	0.988304	1	-4.18681	2.92606	-22.5109	1.23708e-93	2.58278e-91
BRCA	ENSG00000180914	OXTR	ENSG00000138346	DNA2	hsa03030	Genetic Information Processing; Replication and repair	DNA replication	-0.182776	4.11514e-10	-0.0414274	0.181679	0.241761	0.0105788	0.283188	0.602142	No	1.60292	2.94414	5.81006	4.03435e-09	4.49835e-08	-4.18681	2.92606	-22.5109	1.23708e-93	2.58278e-91
BRCA	ENSG00000180914	OXTR	ENSG00000138363	ATIC	hsa00230	Metabolism; Nucleotide metabolism	Purine metabolism	-0.209219	7.34088e-13	-0.0508965	0.100747	0.510966	1.004e-08	0.561863	0.602142	No	0.866847	6.74535	0	0.99216	1	-4.18681	2.92606	-22.5109	1.23708e-93	2.58278e-91
BRCA	ENSG00000180914	OXTR	ENSG00000138376	BARD1	hsa03440	Genetic Information Processing; Replication and repair	Homologous recombination	-0.139427	2.03029e-06	-0.00592132	0.848666	0.479879	9.86009e-08	0.485801	0.602142	No	1.16718	3.96987	1.99239	0.0232818	0.133115	-4.18681	2.92606	-22.5109	1.23708e-93	2.58278e-91
BRCA	ENSG00000180914	OXTR	ENSG00000138495	COX17	hsa00190	Metabolism; Energy metabolism	Oxidative phosphorylation	-0.188886	1.03118e-10	0.00994095	0.748693	0.174518	0.0669621	0.164577	0.602142	No	0.773753	4.70092	0	0.998118	1	-4.18681	2.92606	-22.5109	1.23708e-93	2.58278e-91
BRCA	ENSG00000180914	OXTR	ENSG00000138495	COX17	hsa04714	Organismal Systems; Environmental adaptation	Thermogenesis	-0.188886	1.03118e-10	0.00994095	0.748693	0.174518	0.0669621	0.164577	0.602142	No	0.773753	4.70092	0	0.998118	1	-4.18681	2.92606	-22.5109	1.23708e-93	2.58278e-91
BRCA	ENSG00000180914	OXTR	ENSG00000138801	PAPSS1	hsa00230	Metabolism; Nucleotide metabolism	Purine metabolism	0.0599909	0.0417721	0.0244369	0.430922	0.636168	6.24907e-14	0.611731	0.602142	Yes	-0.0395626	6.58746	0	1	1	-4.18681	2.92606	-22.5109	1.23708e-93	2.58278e-91
BRCA	ENSG00000180914	OXTR	ENSG00000139351	SYCP3	hsa03440	Genetic Information Processing; Replication and repair	Homologous recombination	0.0513707	0.0813621	0.0273708	0.377663	0.656335	5.28512e-15	0.628964	0.602142	Yes	-0.676486	-1.44142	0	0.991341	1	-4.18681	2.92606	-22.5109	1.23708e-93	2.58278e-91
BRCA	ENSG00000180914	OXTR	ENSG00000139410	SDSL	hsa01230	N/A	Biosynthesis of amino acids	-0.15161	2.33925e-07	-0.0159637	0.606921	0.333704	0.000344699	0.349668	0.602142	No	1.19464	3.68925	1.8606	0.031527	0.175728	-4.18681	2.92606	-22.5109	1.23708e-93	2.58278e-91
BRCA	ENSG00000180914	OXTR	ENSG00000139618	BRCA2	hsa03440	Genetic Information Processing; Replication and repair	Homologous recombination	-0.162594	2.86297e-08	-0.055153	0.0752886	0.274046	0.00360847	0.329199	0.602142	No	1.44873	3.16797	3.97261	3.77457e-05	0.000308326	-4.18681	2.92606	-22.5109	1.23708e-93	2.58278e-91
BRCA	ENSG00000180914	OXTR	ENSG00000139618	BRCA2	hsa03460	Genetic Information Processing; Replication and repair	Fanconi anemia pathway	-0.162594	2.86297e-08	-0.055153	0.0752886	0.274046	0.00360847	0.329199	0.602142	No	1.44873	3.16797	3.97261	3.77457e-05	0.000308326	-4.18681	2.92606	-22.5109	1.23708e-93	2.58278e-91
BRCA	ENSG00000180914	OXTR	ENSG00000140525	FANCI	hsa03460	Genetic Information Processing; Replication and repair	Fanconi anemia pathway	-0.189097	9.82224e-11	-0.0580372	0.0612243	0.350611	0.000161561	0.408649	0.602142	No	1.83718	5.2018	7.96988	1.89394e-15	3.00525e-14	-4.18681	2.92606	-22.5109	1.23708e-93	2.58278e-91
BRCA	ENSG00000180914	OXTR	ENSG00000140990	NDUFB10	hsa00190	Metabolism; Energy metabolism	Oxidative phosphorylation	-0.192612	4.33382e-11	-0.0476687	0.124285	0.155095	0.104081	0.202764	0.602142	No	0.734229	6.07416	0	0.99972	1	-4.18681	2.92606	-22.5109	1.23708e-93	2.58278e-91
BRCA	ENSG00000180914	OXTR	ENSG00000140990	NDUFB10	hsa05016	Human Diseases; Neurodegenerative disease	Huntington disease	-0.192612	4.33382e-11	-0.0476687	0.124285	0.155095	0.104081	0.202764	0.602142	No	0.734229	6.07416	0	0.99972	1	-4.18681	2.92606	-22.5109	1.23708e-93	2.58278e-91
BRCA	ENSG00000180914	OXTR	ENSG00000140990	NDUFB10	hsa04714	Organismal Systems; Environmental adaptation	Thermogenesis	-0.192612	4.33382e-11	-0.0476687	0.124285	0.155095	0.104081	0.202764	0.602142	No	0.734229	6.07416	0	0.99972	1	-4.18681	2.92606	-22.5109	1.23708e-93	2.58278e-91
BRCA	ENSG00000180914	OXTR	ENSG00000140990	NDUFB10	hsa05012	Human Diseases; Neurodegenerative disease	Parkinson disease	-0.192612	4.33382e-11	-0.0476687	0.124285	0.155095	0.104081	0.202764	0.602142	No	0.734229	6.07416	0	0.99972	1	-4.18681	2.92606	-22.5109	1.23708e-93	2.58278e-91
BRCA	ENSG00000180914	OXTR	ENSG00000140990	NDUFB10	hsa05010	Human Diseases; Neurodegenerative disease	Alzheimer disease	-0.192612	4.33382e-11	-0.0476687	0.124285	0.155095	0.104081	0.202764	0.602142	No	0.734229	6.07416	0	0.99972	1	-4.18681	2.92606	-22.5109	1.23708e-93	2.58278e-91
BRCA	ENSG00000180914	OXTR	ENSG00000140990	NDUFB10	hsa04932	Human Diseases; Endocrine and metabolic disease	Non-alcoholic fatty liver disease (NAFLD)	-0.192612	4.33382e-11	-0.0476687	0.124285	0.155095	0.104081	0.202764	0.602142	No	0.734229	6.07416	0	0.99972	1	-4.18681	2.92606	-22.5109	1.23708e-93	2.58278e-91
BRCA	ENSG00000180914	OXTR	ENSG00000140990	NDUFB10	hsa04723	Organismal Systems; Nervous system	Retrograde endocannabinoid signaling	-0.192612	4.33382e-11	-0.0476687	0.124285	0.155095	0.104081	0.202764	0.602142	No	0.734229	6.07416	0	0.99972	1	-4.18681	2.92606	-22.5109	1.23708e-93	2.58278e-91
BRCA	ENSG00000180914	OXTR	ENSG00000141552	ANAPC11	hsa04110	Cellular Processes; Cell growth and death	Cell cycle	-0.212874	2.8522e-13	-0.0632904	0.0411885	0.132773	0.16478	0.196063	0.602142	No	1.08475	5.76461	0.918373	0.179308	0.842596	-4.18681	2.92606	-22.5109	1.23708e-93	2.58278e-91
BRCA	ENSG00000180914	OXTR	ENSG00000142168	SOD1	hsa05016	Human Diseases; Neurodegenerative disease	Huntington disease	-0.153206	1.73938e-07	-0.0402039	0.194933	0.247562	0.00880294	0.287766	0.602142	No	0.425175	7.60967	0	1	1	-4.18681	2.92606	-22.5109	1.23708e-93	2.58278e-91
BRCA	ENSG00000180914	OXTR	ENSG00000143106	PSMA5	hsa03050	Genetic Information Processing; Folding, sorting and degradation	Proteasome	-0.215451	1.4499e-13	-0.0425254	0.170365	0.457152	4.56478e-07	0.499677	0.602142	No	0.852335	6.49499	0	0.995186	1	-4.18681	2.92606	-22.5109	1.23708e-93	2.58278e-91
BRCA	ENSG00000180914	OXTR	ENSG00000143774	GUK1	hsa00230	Metabolism; Nucleotide metabolism	Purine metabolism	-0.193749	3.31522e-11	-0.0263354	0.395979	0.137275	0.150796	0.163611	0.602142	No	0.800783	7.22033	0	0.994003	1	-4.18681	2.92606	-22.5109	1.23708e-93	2.58278e-91
BRCA	ENSG00000180914	OXTR	ENSG00000143799	PARP1	hsa03410	Genetic Information Processing; Replication and repair	Base excision repair	-0.216646	1.05608e-13	-0.0343161	0.268645	0.455339	5.13408e-07	0.489655	0.602142	No	1.17396	8.00301	2.80979	0.00252052	0.0166	-4.18681	2.92606	-22.5109	1.23708e-93	2.58278e-91
BRCA	ENSG00000180914	OXTR	ENSG00000143801	PSEN2	hsa05010	Human Diseases; Neurodegenerative disease	Alzheimer disease	-0.183824	3.25623e-10	0.0183753	0.553711	0.229608	0.0153435	0.211233	0.602142	No	0.785618	4.95096	0	0.999313	1	-4.18681	2.92606	-22.5109	1.23708e-93	2.58278e-91
BRCA	ENSG00000180914	OXTR	ENSG00000143811	PYCR2	hsa01230	N/A	Biosynthesis of amino acids	-0.164494	1.96181e-08	0.0131138	0.672572	0.436191	1.70603e-06	0.423078	0.602142	No	0.776615	6.00664	0	0.999747	1	-4.18681	2.92606	-22.5109	1.23708e-93	2.58278e-91
BRCA	ENSG00000180914	OXTR	ENSG00000144554	FANCD2	hsa03460	Genetic Information Processing; Replication and repair	Fanconi anemia pathway	-0.154978	1.24765e-07	-0.0436991	0.158862	0.462545	3.20487e-07	0.506244	0.602142	No	1.45649	4.31148	4.83802	7.44412e-07	6.99932e-06	-4.18681	2.92606	-22.5109	1.23708e-93	2.58278e-91
BRCA	ENSG00000180914	OXTR	ENSG00000145386	CCNA2	hsa04110	Cellular Processes; Cell growth and death	Cell cycle	-0.202777	3.72346e-12	-0.0886288	0.00421288	0.0851383	0.3743	0.173767	0.602142	No	2.73669	3.95304	10.7551	4.44455e-26	1.09625e-24	-4.18681	2.92606	-22.5109	1.23708e-93	2.58278e-91
BRCA	ENSG00000180914	OXTR	ENSG00000145494	NDUFS6	hsa00190	Metabolism; Energy metabolism	Oxidative phosphorylation	-0.172863	3.52006e-09	-0.0533993	0.0850585	0.141688	0.137976	0.195087	0.602142	No	0.95361	5.39625	0	0.695871	1	-4.18681	2.92606	-22.5109	1.23708e-93	2.58278e-91
BRCA	ENSG00000180914	OXTR	ENSG00000145494	NDUFS6	hsa05016	Human Diseases; Neurodegenerative disease	Huntington disease	-0.172863	3.52006e-09	-0.0533993	0.0850585	0.141688	0.137976	0.195087	0.602142	No	0.95361	5.39625	0	0.695871	1	-4.18681	2.92606	-22.5109	1.23708e-93	2.58278e-91
BRCA	ENSG00000180914	OXTR	ENSG00000145494	NDUFS6	hsa04714	Organismal Systems; Environmental adaptation	Thermogenesis	-0.172863	3.52006e-09	-0.0533993	0.0850585	0.141688	0.137976	0.195087	0.602142	No	0.95361	5.39625	0	0.695871	1	-4.18681	2.92606	-22.5109	1.23708e-93	2.58278e-91
BRCA	ENSG00000180914	OXTR	ENSG00000145494	NDUFS6	hsa05012	Human Diseases; Neurodegenerative disease	Parkinson disease	-0.172863	3.52006e-09	-0.0533993	0.0850585	0.141688	0.137976	0.195087	0.602142	No	0.95361	5.39625	0	0.695871	1	-4.18681	2.92606	-22.5109	1.23708e-93	2.58278e-91
BRCA	ENSG00000180914	OXTR	ENSG00000145494	NDUFS6	hsa05010	Human Diseases; Neurodegenerative disease	Alzheimer disease	-0.172863	3.52006e-09	-0.0533993	0.0850585	0.141688	0.137976	0.195087	0.602142	No	0.95361	5.39625	0	0.695871	1	-4.18681	2.92606	-22.5109	1.23708e-93	2.58278e-91
BRCA	ENSG00000180914	OXTR	ENSG00000145494	NDUFS6	hsa04932	Human Diseases; Endocrine and metabolic disease	Non-alcoholic fatty liver disease (NAFLD)	-0.172863	3.52006e-09	-0.0533993	0.0850585	0.141688	0.137976	0.195087	0.602142	No	0.95361	5.39625	0	0.695871	1	-4.18681	2.92606	-22.5109	1.23708e-93	2.58278e-91
BRCA	ENSG00000180914	OXTR	ENSG00000145494	NDUFS6	hsa04723	Organismal Systems; Nervous system	Retrograde endocannabinoid signaling	-0.172863	3.52006e-09	-0.0533993	0.0850585	0.141688	0.137976	0.195087	0.602142	No	0.95361	5.39625	0	0.695871	1	-4.18681	2.92606	-22.5109	1.23708e-93	2.58278e-91
BRCA	ENSG00000180914	OXTR	ENSG00000147123	NDUFB11	hsa00190	Metabolism; Energy metabolism	Oxidative phosphorylation	-0.173946	2.80084e-09	-0.0448362	0.148287	0.298141	0.00148216	0.342977	0.602142	No	0.744952	6.18467	0	0.999785	1	-4.18681	2.92606	-22.5109	1.23708e-93	2.58278e-91
BRCA	ENSG00000180914	OXTR	ENSG00000147123	NDUFB11	hsa05016	Human Diseases; Neurodegenerative disease	Huntington disease	-0.173946	2.80084e-09	-0.0448362	0.148287	0.298141	0.00148216	0.342977	0.602142	No	0.744952	6.18467	0	0.999785	1	-4.18681	2.92606	-22.5109	1.23708e-93	2.58278e-91
BRCA	ENSG00000180914	OXTR	ENSG00000147123	NDUFB11	hsa04714	Organismal Systems; Environmental adaptation	Thermogenesis	-0.173946	2.80084e-09	-0.0448362	0.148287	0.298141	0.00148216	0.342977	0.602142	No	0.744952	6.18467	0	0.999785	1	-4.18681	2.92606	-22.5109	1.23708e-93	2.58278e-91
BRCA	ENSG00000180914	OXTR	ENSG00000147123	NDUFB11	hsa05012	Human Diseases; Neurodegenerative disease	Parkinson disease	-0.173946	2.80084e-09	-0.0448362	0.148287	0.298141	0.00148216	0.342977	0.602142	No	0.744952	6.18467	0	0.999785	1	-4.18681	2.92606	-22.5109	1.23708e-93	2.58278e-91
BRCA	ENSG00000180914	OXTR	ENSG00000147123	NDUFB11	hsa05010	Human Diseases; Neurodegenerative disease	Alzheimer disease	-0.173946	2.80084e-09	-0.0448362	0.148287	0.298141	0.00148216	0.342977	0.602142	No	0.744952	6.18467	0	0.999785	1	-4.18681	2.92606	-22.5109	1.23708e-93	2.58278e-91
BRCA	ENSG00000180914	OXTR	ENSG00000147123	NDUFB11	hsa04932	Human Diseases; Endocrine and metabolic disease	Non-alcoholic fatty liver disease (NAFLD)	-0.173946	2.80084e-09	-0.0448362	0.148287	0.298141	0.00148216	0.342977	0.602142	No	0.744952	6.18467	0	0.999785	1	-4.18681	2.92606	-22.5109	1.23708e-93	2.58278e-91
BRCA	ENSG00000180914	OXTR	ENSG00000147123	NDUFB11	hsa04723	Organismal Systems; Nervous system	Retrograde endocannabinoid signaling	-0.173946	2.80084e-09	-0.0448362	0.148287	0.298141	0.00148216	0.342977	0.602142	No	0.744952	6.18467	0	0.999785	1	-4.18681	2.92606	-22.5109	1.23708e-93	2.58278e-91
BRCA	ENSG00000180914	OXTR	ENSG00000147669	POLR2K	hsa05016	Human Diseases; Neurodegenerative disease	Huntington disease	-0.170554	5.70301e-09	-0.0330126	0.287262	0.300283	0.0013643	0.333295	0.602142	No	0.786364	5.78989	0	0.998332	1	-4.18681	2.92606	-22.5109	1.23708e-93	2.58278e-91
BRCA	ENSG00000180914	OXTR	ENSG00000147669	POLR2K	hsa00240	Metabolism; Nucleotide metabolism	Pyrimidine metabolism	-0.170554	5.70301e-09	-0.0330126	0.287262	0.300283	0.0013643	0.333295	0.602142	No	0.786364	5.78989	0	0.998332	1	-4.18681	2.92606	-22.5109	1.23708e-93	2.58278e-91
BRCA	ENSG00000180914	OXTR	ENSG00000147669	POLR2K	hsa00230	Metabolism; Nucleotide metabolism	Purine metabolism	-0.170554	5.70301e-09	-0.0330126	0.287262	0.300283	0.0013643	0.333295	0.602142	No	0.786364	5.78989	0	0.998332	1	-4.18681	2.92606	-22.5109	1.23708e-93	2.58278e-91
BRCA	ENSG00000180914	OXTR	ENSG00000147684	NDUFB9	hsa00190	Metabolism; Energy metabolism	Oxidative phosphorylation	-0.17259	3.72794e-09	-0.0622983	0.0444775	0.244789	0.00961608	0.307087	0.602142	No	0.782093	6.97893	0	0.993127	1	-4.18681	2.92606	-22.5109	1.23708e-93	2.58278e-91
BRCA	ENSG00000180914	OXTR	ENSG00000147684	NDUFB9	hsa05016	Human Diseases; Neurodegenerative disease	Huntington disease	-0.17259	3.72794e-09	-0.0622983	0.0444775	0.244789	0.00961608	0.307087	0.602142	No	0.782093	6.97893	0	0.993127	1	-4.18681	2.92606	-22.5109	1.23708e-93	2.58278e-91
BRCA	ENSG00000180914	OXTR	ENSG00000147684	NDUFB9	hsa04714	Organismal Systems; Environmental adaptation	Thermogenesis	-0.17259	3.72794e-09	-0.0622983	0.0444775	0.244789	0.00961608	0.307087	0.602142	No	0.782093	6.97893	0	0.993127	1	-4.18681	2.92606	-22.5109	1.23708e-93	2.58278e-91
BRCA	ENSG00000180914	OXTR	ENSG00000147684	NDUFB9	hsa05012	Human Diseases; Neurodegenerative disease	Parkinson disease	-0.17259	3.72794e-09	-0.0622983	0.0444775	0.244789	0.00961608	0.307087	0.602142	No	0.782093	6.97893	0	0.993127	1	-4.18681	2.92606	-22.5109	1.23708e-93	2.58278e-91
BRCA	ENSG00000180914	OXTR	ENSG00000147684	NDUFB9	hsa05010	Human Diseases; Neurodegenerative disease	Alzheimer disease	-0.17259	3.72794e-09	-0.0622983	0.0444775	0.244789	0.00961608	0.307087	0.602142	No	0.782093	6.97893	0	0.993127	1	-4.18681	2.92606	-22.5109	1.23708e-93	2.58278e-91
BRCA	ENSG00000180914	OXTR	ENSG00000147684	NDUFB9	hsa04932	Human Diseases; Endocrine and metabolic disease	Non-alcoholic fatty liver disease (NAFLD)	-0.17259	3.72794e-09	-0.0622983	0.0444775	0.244789	0.00961608	0.307087	0.602142	No	0.782093	6.97893	0	0.993127	1	-4.18681	2.92606	-22.5109	1.23708e-93	2.58278e-91
BRCA	ENSG00000180914	OXTR	ENSG00000147684	NDUFB9	hsa04723	Organismal Systems; Nervous system	Retrograde endocannabinoid signaling	-0.17259	3.72794e-09	-0.0622983	0.0444775	0.244789	0.00961608	0.307087	0.602142	No	0.782093	6.97893	0	0.993127	1	-4.18681	2.92606	-22.5109	1.23708e-93	2.58278e-91
BRCA	ENSG00000180914	OXTR	ENSG00000148229	POLE3	hsa03030	Genetic Information Processing; Replication and repair	DNA replication	-0.0985173	0.000813075	-0.00618995	0.841889	0.61158	1.00376e-12	0.61777	0.602142	Yes	0.481818	6.25595	0	1	1	-4.18681	2.92606	-22.5109	1.23708e-93	2.58278e-91
BRCA	ENSG00000180914	OXTR	ENSG00000148229	POLE3	hsa03410	Genetic Information Processing; Replication and repair	Base excision repair	-0.0985173	0.000813075	-0.00618995	0.841889	0.61158	1.00376e-12	0.61777	0.602142	Yes	0.481818	6.25595	0	1	1	-4.18681	2.92606	-22.5109	1.23708e-93	2.58278e-91
BRCA	ENSG00000180914	OXTR	ENSG00000148229	POLE3	hsa00240	Metabolism; Nucleotide metabolism	Pyrimidine metabolism	-0.0985173	0.000813075	-0.00618995	0.841889	0.61158	1.00376e-12	0.61777	0.602142	Yes	0.481818	6.25595	0	1	1	-4.18681	2.92606	-22.5109	1.23708e-93	2.58278e-91
BRCA	ENSG00000180914	OXTR	ENSG00000148229	POLE3	hsa00230	Metabolism; Nucleotide metabolism	Purine metabolism	-0.0985173	0.000813075	-0.00618995	0.841889	0.61158	1.00376e-12	0.61777	0.602142	Yes	0.481818	6.25595	0	1	1	-4.18681	2.92606	-22.5109	1.23708e-93	2.58278e-91
BRCA	ENSG00000180914	OXTR	ENSG00000149295	DRD2	hsa05012	Human Diseases; Neurodegenerative disease	Parkinson disease	0.274559	2.27242e-21	0.0819337	0.00817337	0.728068	1.38615e-19	0.646134	0.602142	Yes	-3.07333	-1.40086	-11.856	5.55851e-31	1.62317e-29	-4.18681	2.92606	-22.5109	1.23708e-93	2.58278e-91
BRCA	ENSG00000180914	OXTR	ENSG00000149554	CHEK1	hsa04110	Cellular Processes; Cell growth and death	Cell cycle	-0.16835	8.98506e-09	-0.0655862	0.034358	0.396933	1.60921e-05	0.462519	0.602142	No	1.3246	3.75694	2.97963	0.00147318	0.0100673	-4.18681	2.92606	-22.5109	1.23708e-93	2.58278e-91
BRCA	ENSG00000180914	OXTR	ENSG00000149782	PLCB3	hsa05016	Human Diseases; Neurodegenerative disease	Huntington disease	-0.150967	2.63329e-07	0.00413929	0.893883	0.296773	0.0015622	0.292633	0.602142	No	0.673727	5.39986	0	1	1	-4.18681	2.92606	-22.5109	1.23708e-93	2.58278e-91
BRCA	ENSG00000180914	OXTR	ENSG00000149782	PLCB3	hsa05010	Human Diseases; Neurodegenerative disease	Alzheimer disease	-0.150967	2.63329e-07	0.00413929	0.893883	0.296773	0.0015622	0.292633	0.602142	No	0.673727	5.39986	0	1	1	-4.18681	2.92606	-22.5109	1.23708e-93	2.58278e-91
BRCA	ENSG00000180914	OXTR	ENSG00000149782	PLCB3	hsa04723	Organismal Systems; Nervous system	Retrograde endocannabinoid signaling	-0.150967	2.63329e-07	0.00413929	0.893883	0.296773	0.0015622	0.292633	0.602142	No	0.673727	5.39986	0	1	1	-4.18681	2.92606	-22.5109	1.23708e-93	2.58278e-91
BRCA	ENSG00000180914	OXTR	ENSG00000149925	ALDOA	hsa01230	N/A	Biosynthesis of amino acids	-0.185038	2.47887e-10	-0.0389352	0.209409	0.0669483	0.485087	0.105884	0.602142	No	1.03516	10.2875	0.409095	0.341273	1	-4.18681	2.92606	-22.5109	1.23708e-93	2.58278e-91
BRCA	ENSG00000180914	OXTR	ENSG00000152578	GRIA4	hsa04723	Organismal Systems; Nervous system	Retrograde endocannabinoid signaling	0.807339	1.04471e-265	0.646948	1.77554e-124	0.727583	1.50518e-19	0.0806352	0.602142	No	-4.83002	-1.41856	-20.3079	6.044e-79	7.31766e-77	-4.18681	2.92606	-22.5109	1.23708e-93	2.58278e-91
BRCA	ENSG00000180914	OXTR	ENSG00000154678	PDE1C	hsa00230	Metabolism; Nucleotide metabolism	Purine metabolism	0.644084	5.53526e-136	0.277811	6.66014e-20	0.650639	1.08196e-14	0.372828	0.602142	No	-3.45045	1.34132	-22.2093	1.38147e-91	2.7541e-89	-4.18681	2.92606	-22.5109	1.23708e-93	2.58278e-91
BRCA	ENSG00000180914	OXTR	ENSG00000154920	EME1	hsa03440	Genetic Information Processing; Replication and repair	Homologous recombination	-0.139984	1.8463e-06	-0.0344857	0.266285	0.254648	0.0069941	0.289133	0.602142	No	2.34325	1.77675	10.0111	5.54796e-23	1.21273e-21	-4.18681	2.92606	-22.5109	1.23708e-93	2.58278e-91
BRCA	ENSG00000180914	OXTR	ENSG00000154920	EME1	hsa03460	Genetic Information Processing; Replication and repair	Fanconi anemia pathway	-0.139984	1.8463e-06	-0.0344857	0.266285	0.254648	0.0069941	0.289133	0.602142	No	2.34325	1.77675	10.0111	5.54796e-23	1.21273e-21	-4.18681	2.92606	-22.5109	1.23708e-93	2.58278e-91
BRCA	ENSG00000180914	OXTR	ENSG00000156170	NDUFAF6	hsa04714	Organismal Systems; Environmental adaptation	Thermogenesis	-0.142046	1.29503e-06	-0.032653	0.292547	0.447674	8.37605e-07	0.480328	0.602142	No	1.08858	4.6852	1.0388	0.149559	0.718786	-4.18681	2.92606	-22.5109	1.23708e-93	2.58278e-91
BRCA	ENSG00000180914	OXTR	ENSG00000156587	UBE2L6	hsa05012	Human Diseases; Neurodegenerative disease	Parkinson disease	-0.147747	4.73044e-07	-0.022426	0.469811	0.295571	0.00163572	0.317997	0.602142	No	0.898396	6.56049	0	0.849354	1	-4.18681	2.92606	-22.5109	1.23708e-93	2.58278e-91
BRCA	ENSG00000180914	OXTR	ENSG00000156711	MAPK13	hsa04714	Organismal Systems; Environmental adaptation	Thermogenesis	-0.0921012	0.00175236	0.00425604	0.890908	0.620747	3.66775e-13	0.616491	0.602142	Yes	0.950374	6.49694	0	0.761555	1	-4.18681	2.92606	-22.5109	1.23708e-93	2.58278e-91
BRCA	ENSG00000180914	OXTR	ENSG00000156711	MAPK13	hsa04723	Organismal Systems; Nervous system	Retrograde endocannabinoid signaling	-0.0921012	0.00175236	0.00425604	0.890908	0.620747	3.66775e-13	0.616491	0.602142	Yes	0.950374	6.49694	0	0.761555	1	-4.18681	2.92606	-22.5109	1.23708e-93	2.58278e-91
BRCA	ENSG00000180914	OXTR	ENSG00000156970	BUB1B	hsa04110	Cellular Processes; Cell growth and death	Cell cycle	-0.227086	6.12535e-15	-0.0893285	0.003921	0.152532	0.109999	0.24186	0.602142	No	3.01485	3.72576	12.9698	2.59592e-36	9.20199e-35	-4.18681	2.92606	-22.5109	1.23708e-93	2.58278e-91
BRCA	ENSG00000180914	OXTR	ENSG00000157456	CCNB2	hsa04110	Cellular Processes; Cell growth and death	Cell cycle	-0.211976	3.60399e-13	-0.0964204	0.0018427	0.18715	0.0492011	0.283571	0.602142	No	2.89554	3.9484	11.5671	1.16792e-29	3.24266e-28	-4.18681	2.92606	-22.5109	1.23708e-93	2.58278e-91
BRCA	ENSG00000180914	OXTR	ENSG00000157613	CREB3L1	hsa05016	Human Diseases; Neurodegenerative disease	Huntington disease	-0.158398	6.49827e-08	-0.0123692	0.690171	0.119396	0.211977	0.131765	0.602142	No	1.8312	5.44076	4.94221	4.43203e-07	4.24243e-06	-4.18681	2.92606	-22.5109	1.23708e-93	2.58278e-91
BRCA	ENSG00000180914	OXTR	ENSG00000157613	CREB3L1	hsa04714	Organismal Systems; Environmental adaptation	Thermogenesis	-0.158398	6.49827e-08	-0.0123692	0.690171	0.119396	0.211977	0.131765	0.602142	No	1.8312	5.44076	4.94221	4.43203e-07	4.24243e-06	-4.18681	2.92606	-22.5109	1.23708e-93	2.58278e-91
BRCA	ENSG00000180914	OXTR	ENSG00000158402	CDC25C	hsa04110	Cellular Processes; Cell growth and death	Cell cycle	-0.246925	1.83446e-17	-0.0815351	0.00849049	0.132719	0.164953	0.214254	0.602142	No	3.57994	1.93952	17.0822	8.33594e-59	6.07218e-57	-4.18681	2.92606	-22.5109	1.23708e-93	2.58278e-91
BRCA	ENSG00000180914	OXTR	ENSG00000158864	NDUFS2	hsa00190	Metabolism; Energy metabolism	Oxidative phosphorylation	-0.19144	5.70259e-11	-0.00710081	0.818999	0.317355	0.000689131	0.324456	0.602142	No	0.774096	7.10375	0	0.999937	1	-4.18681	2.92606	-22.5109	1.23708e-93	2.58278e-91
BRCA	ENSG00000180914	OXTR	ENSG00000158864	NDUFS2	hsa05016	Human Diseases; Neurodegenerative disease	Huntington disease	-0.19144	5.70259e-11	-0.00710081	0.818999	0.317355	0.000689131	0.324456	0.602142	No	0.774096	7.10375	0	0.999937	1	-4.18681	2.92606	-22.5109	1.23708e-93	2.58278e-91
BRCA	ENSG00000180914	OXTR	ENSG00000158864	NDUFS2	hsa04714	Organismal Systems; Environmental adaptation	Thermogenesis	-0.19144	5.70259e-11	-0.00710081	0.818999	0.317355	0.000689131	0.324456	0.602142	No	0.774096	7.10375	0	0.999937	1	-4.18681	2.92606	-22.5109	1.23708e-93	2.58278e-91
BRCA	ENSG00000180914	OXTR	ENSG00000158864	NDUFS2	hsa05012	Human Diseases; Neurodegenerative disease	Parkinson disease	-0.19144	5.70259e-11	-0.00710081	0.818999	0.317355	0.000689131	0.324456	0.602142	No	0.774096	7.10375	0	0.999937	1	-4.18681	2.92606	-22.5109	1.23708e-93	2.58278e-91
BRCA	ENSG00000180914	OXTR	ENSG00000158864	NDUFS2	hsa05010	Human Diseases; Neurodegenerative disease	Alzheimer disease	-0.19144	5.70259e-11	-0.00710081	0.818999	0.317355	0.000689131	0.324456	0.602142	No	0.774096	7.10375	0	0.999937	1	-4.18681	2.92606	-22.5109	1.23708e-93	2.58278e-91
BRCA	ENSG00000180914	OXTR	ENSG00000158864	NDUFS2	hsa04932	Human Diseases; Endocrine and metabolic disease	Non-alcoholic fatty liver disease (NAFLD)	-0.19144	5.70259e-11	-0.00710081	0.818999	0.317355	0.000689131	0.324456	0.602142	No	0.774096	7.10375	0	0.999937	1	-4.18681	2.92606	-22.5109	1.23708e-93	2.58278e-91
BRCA	ENSG00000180914	OXTR	ENSG00000158864	NDUFS2	hsa04723	Organismal Systems; Nervous system	Retrograde endocannabinoid signaling	-0.19144	5.70259e-11	-0.00710081	0.818999	0.317355	0.000689131	0.324456	0.602142	No	0.774096	7.10375	0	0.999937	1	-4.18681	2.92606	-22.5109	1.23708e-93	2.58278e-91
BRCA	ENSG00000180914	OXTR	ENSG00000159346	ADIPOR1	hsa04932	Human Diseases; Endocrine and metabolic disease	Non-alcoholic fatty liver disease (NAFLD)	-0.178734	1.00182e-09	-0.0059763	0.847278	0.514942	7.37165e-09	0.520918	0.602142	No	0.852783	7.48477	0	0.995124	1	-4.18681	2.92606	-22.5109	1.23708e-93	2.58278e-91
BRCA	ENSG00000180914	OXTR	ENSG00000159352	PSMD4	hsa03050	Genetic Information Processing; Folding, sorting and degradation	Proteasome	-0.219159	5.39159e-14	-0.0490502	0.113734	0.296614	0.00157174	0.345664	0.602142	No	0.810995	7.32972	0	0.998126	1	-4.18681	2.92606	-22.5109	1.23708e-93	2.58278e-91
BRCA	ENSG00000180914	OXTR	ENSG00000159377	PSMB4	hsa03050	Genetic Information Processing; Folding, sorting and degradation	Proteasome	-0.208216	9.48451e-13	-0.0482505	0.119752	0.305172	0.00112656	0.353423	0.602142	No	0.83533	7.78236	0	0.990638	1	-4.18681	2.92606	-22.5109	1.23708e-93	2.58278e-91
BRCA	ENSG00000180914	OXTR	ENSG00000161057	PSMC2	hsa03050	Genetic Information Processing; Folding, sorting and degradation	Proteasome	-0.167016	1.17959e-08	-0.012904	0.677513	0.322032	0.000567478	0.334936	0.602142	No	0.456647	6.51915	0	1	1	-4.18681	2.92606	-22.5109	1.23708e-93	2.58278e-91
BRCA	ENSG00000180914	OXTR	ENSG00000161203	AP2M1	hsa05016	Human Diseases; Neurodegenerative disease	Huntington disease	-0.140046	1.82669e-06	0.0232046	0.454529	0.367274	7.33426e-05	0.34407	0.602142	No	0.489336	8.34371	0	1	1	-4.18681	2.92606	-22.5109	1.23708e-93	2.58278e-91
BRCA	ENSG00000180914	OXTR	ENSG00000161653	NAGS	hsa01230	N/A	Biosynthesis of amino acids	-0.00484425	0.869541	0.0248985	0.422265	0.704118	6.65819e-18	0.67922	0.602142	Yes	0.528674	1.69758	0	0.999582	1	-4.18681	2.92606	-22.5109	1.23708e-93	2.58278e-91
BRCA	ENSG00000180914	OXTR	ENSG00000161980	POLR3K	hsa00240	Metabolism; Nucleotide metabolism	Pyrimidine metabolism	-0.243276	5.55961e-17	-0.0547515	0.0774407	0.359088	0.000108696	0.41384	0.602142	No	1.48252	4.48959	5.76383	5.27062e-09	5.8351e-08	-4.18681	2.92606	-22.5109	1.23708e-93	2.58278e-91
BRCA	ENSG00000180914	OXTR	ENSG00000161980	POLR3K	hsa00230	Metabolism; Nucleotide metabolism	Purine metabolism	-0.243276	5.55961e-17	-0.0547515	0.0774407	0.359088	0.000108696	0.41384	0.602142	No	1.48252	4.48959	5.76383	5.27062e-09	5.8351e-08	-4.18681	2.92606	-22.5109	1.23708e-93	2.58278e-91
BRCA	ENSG00000180914	OXTR	ENSG00000163882	POLR2H	hsa05016	Human Diseases; Neurodegenerative disease	Huntington disease	-0.192161	4.8172e-11	-0.00128576	0.966949	0.526741	2.87783e-09	0.528027	0.602142	No	0.998226	5.52661	0	0.511009	1	-4.18681	2.92606	-22.5109	1.23708e-93	2.58278e-91
BRCA	ENSG00000180914	OXTR	ENSG00000163882	POLR2H	hsa00240	Metabolism; Nucleotide metabolism	Pyrimidine metabolism	-0.192161	4.8172e-11	-0.00128576	0.966949	0.526741	2.87783e-09	0.528027	0.602142	No	0.998226	5.52661	0	0.511009	1	-4.18681	2.92606	-22.5109	1.23708e-93	2.58278e-91
BRCA	ENSG00000180914	OXTR	ENSG00000163882	POLR2H	hsa00230	Metabolism; Nucleotide metabolism	Purine metabolism	-0.192161	4.8172e-11	-0.00128576	0.966949	0.526741	2.87783e-09	0.528027	0.602142	No	0.998226	5.52661	0	0.511009	1	-4.18681	2.92606	-22.5109	1.23708e-93	2.58278e-91
BRCA	ENSG00000180914	OXTR	ENSG00000163918	RFC4	hsa03030	Genetic Information Processing; Replication and repair	DNA replication	-0.14577	6.73699e-07	-0.0331428	0.285365	0.502337	1.93691e-08	0.53548	0.602142	No	1.08758	4.27463	1.00911	0.156566	0.74799	-4.18681	2.92606	-22.5109	1.23708e-93	2.58278e-91
BRCA	ENSG00000180914	OXTR	ENSG00000163918	RFC4	hsa03430	Genetic Information Processing; Replication and repair	Mismatch repair	-0.14577	6.73699e-07	-0.0331428	0.285365	0.502337	1.93691e-08	0.53548	0.602142	No	1.08758	4.27463	1.00911	0.156566	0.74799	-4.18681	2.92606	-22.5109	1.23708e-93	2.58278e-91
BRCA	ENSG00000180914	OXTR	ENSG00000164045	CDC25A	hsa04110	Cellular Processes; Cell growth and death	Cell cycle	-0.175815	1.88121e-09	-0.0874859	0.00473223	0.241966	0.0105111	0.329452	0.602142	No	1.90087	2.44364	6.12709	6.12824e-10	7.14872e-09	-4.18681	2.92606	-22.5109	1.23708e-93	2.58278e-91
BRCA	ENSG00000180914	OXTR	ENSG00000164109	MAD2L1	hsa04110	Cellular Processes; Cell growth and death	Cell cycle	-0.19457	2.72879e-11	-0.0761453	0.0139943	0.38812	2.5646e-05	0.464266	0.602142	No	1.97857	4.15552	7.65395	2.04908e-14	3.09934e-13	-4.18681	2.92606	-22.5109	1.23708e-93	2.58278e-91
BRCA	ENSG00000180914	OXTR	ENSG00000164305	CASP3	hsa05016	Human Diseases; Neurodegenerative disease	Huntington disease	-0.168611	8.51645e-09	0.012246	0.6931	0.280403	0.00287475	0.268157	0.602142	No	0.699437	5.23969	0	1	1	-4.18681	2.92606	-22.5109	1.23708e-93	2.58278e-91
BRCA	ENSG00000180914	OXTR	ENSG00000164305	CASP3	hsa05012	Human Diseases; Neurodegenerative disease	Parkinson disease	-0.168611	8.51645e-09	0.012246	0.6931	0.280403	0.00287475	0.268157	0.602142	No	0.699437	5.23969	0	1	1	-4.18681	2.92606	-22.5109	1.23708e-93	2.58278e-91
BRCA	ENSG00000180914	OXTR	ENSG00000164305	CASP3	hsa05010	Human Diseases; Neurodegenerative disease	Alzheimer disease	-0.168611	8.51645e-09	0.012246	0.6931	0.280403	0.00287475	0.268157	0.602142	No	0.699437	5.23969	0	1	1	-4.18681	2.92606	-22.5109	1.23708e-93	2.58278e-91
BRCA	ENSG00000180914	OXTR	ENSG00000164305	CASP3	hsa04932	Human Diseases; Endocrine and metabolic disease	Non-alcoholic fatty liver disease (NAFLD)	-0.168611	8.51645e-09	0.012246	0.6931	0.280403	0.00287475	0.268157	0.602142	No	0.699437	5.23969	0	1	1	-4.18681	2.92606	-22.5109	1.23708e-93	2.58278e-91
BRCA	ENSG00000180914	OXTR	ENSG00000164405	UQCRQ	hsa00190	Metabolism; Energy metabolism	Oxidative phosphorylation	-0.159504	5.24673e-08	0.0243157	0.433211	0.0653292	0.495731	0.0410135	0.602142	No	0.779767	6.4762	0	0.994882	1	-4.18681	2.92606	-22.5109	1.23708e-93	2.58278e-91
BRCA	ENSG00000180914	OXTR	ENSG00000164405	UQCRQ	hsa05016	Human Diseases; Neurodegenerative disease	Huntington disease	-0.159504	5.24673e-08	0.0243157	0.433211	0.0653292	0.495731	0.0410135	0.602142	No	0.779767	6.4762	0	0.994882	1	-4.18681	2.92606	-22.5109	1.23708e-93	2.58278e-91
BRCA	ENSG00000180914	OXTR	ENSG00000164405	UQCRQ	hsa04714	Organismal Systems; Environmental adaptation	Thermogenesis	-0.159504	5.24673e-08	0.0243157	0.433211	0.0653292	0.495731	0.0410135	0.602142	No	0.779767	6.4762	0	0.994882	1	-4.18681	2.92606	-22.5109	1.23708e-93	2.58278e-91
BRCA	ENSG00000180914	OXTR	ENSG00000164405	UQCRQ	hsa05012	Human Diseases; Neurodegenerative disease	Parkinson disease	-0.159504	5.24673e-08	0.0243157	0.433211	0.0653292	0.495731	0.0410135	0.602142	No	0.779767	6.4762	0	0.994882	1	-4.18681	2.92606	-22.5109	1.23708e-93	2.58278e-91
BRCA	ENSG00000180914	OXTR	ENSG00000164405	UQCRQ	hsa05010	Human Diseases; Neurodegenerative disease	Alzheimer disease	-0.159504	5.24673e-08	0.0243157	0.433211	0.0653292	0.495731	0.0410135	0.602142	No	0.779767	6.4762	0	0.994882	1	-4.18681	2.92606	-22.5109	1.23708e-93	2.58278e-91
BRCA	ENSG00000180914	OXTR	ENSG00000164405	UQCRQ	hsa04932	Human Diseases; Endocrine and metabolic disease	Non-alcoholic fatty liver disease (NAFLD)	-0.159504	5.24673e-08	0.0243157	0.433211	0.0653292	0.495731	0.0410135	0.602142	No	0.779767	6.4762	0	0.994882	1	-4.18681	2.92606	-22.5109	1.23708e-93	2.58278e-91
BRCA	ENSG00000180914	OXTR	ENSG00000164611	PTTG1	hsa04110	Cellular Processes; Cell growth and death	Cell cycle	-0.232954	1.16057e-15	-0.101293	0.00106541	0.122095	0.201755	0.223387	0.602142	No	3.03976	3.88563	12.5759	2.1897e-34	7.2575e-33	-4.18681	2.92606	-22.5109	1.23708e-93	2.58278e-91
BRCA	ENSG00000180914	OXTR	ENSG00000164885	CDK5	hsa05010	Human Diseases; Neurodegenerative disease	Alzheimer disease	-0.233175	1.08918e-15	-0.0349591	0.259773	0.431342	2.28619e-06	0.466301	0.602142	No	1.35644	4.0742	4.44272	4.86787e-06	4.28098e-05	-4.18681	2.92606	-22.5109	1.23708e-93	2.58278e-91
BRCA	ENSG00000180914	OXTR	ENSG00000164919	COX6C	hsa00190	Metabolism; Energy metabolism	Oxidative phosphorylation	-0.143766	9.59595e-07	-0.0353972	0.253845	0.178705	0.060574	0.214102	0.602142	No	2.04883	8.18417	6.61698	2.79865e-11	3.60399e-10	-4.18681	2.92606	-22.5109	1.23708e-93	2.58278e-91
BRCA	ENSG00000180914	OXTR	ENSG00000164919	COX6C	hsa05016	Human Diseases; Neurodegenerative disease	Huntington disease	-0.143766	9.59595e-07	-0.0353972	0.253845	0.178705	0.060574	0.214102	0.602142	No	2.04883	8.18417	6.61698	2.79865e-11	3.60399e-10	-4.18681	2.92606	-22.5109	1.23708e-93	2.58278e-91
BRCA	ENSG00000180914	OXTR	ENSG00000164919	COX6C	hsa04714	Organismal Systems; Environmental adaptation	Thermogenesis	-0.143766	9.59595e-07	-0.0353972	0.253845	0.178705	0.060574	0.214102	0.602142	No	2.04883	8.18417	6.61698	2.79865e-11	3.60399e-10	-4.18681	2.92606	-22.5109	1.23708e-93	2.58278e-91
BRCA	ENSG00000180914	OXTR	ENSG00000164919	COX6C	hsa05012	Human Diseases; Neurodegenerative disease	Parkinson disease	-0.143766	9.59595e-07	-0.0353972	0.253845	0.178705	0.060574	0.214102	0.602142	No	2.04883	8.18417	6.61698	2.79865e-11	3.60399e-10	-4.18681	2.92606	-22.5109	1.23708e-93	2.58278e-91
BRCA	ENSG00000180914	OXTR	ENSG00000164919	COX6C	hsa05010	Human Diseases; Neurodegenerative disease	Alzheimer disease	-0.143766	9.59595e-07	-0.0353972	0.253845	0.178705	0.060574	0.214102	0.602142	No	2.04883	8.18417	6.61698	2.79865e-11	3.60399e-10	-4.18681	2.92606	-22.5109	1.23708e-93	2.58278e-91
BRCA	ENSG00000180914	OXTR	ENSG00000164919	COX6C	hsa04932	Human Diseases; Endocrine and metabolic disease	Non-alcoholic fatty liver disease (NAFLD)	-0.143766	9.59595e-07	-0.0353972	0.253845	0.178705	0.060574	0.214102	0.602142	No	2.04883	8.18417	6.61698	2.79865e-11	3.60399e-10	-4.18681	2.92606	-22.5109	1.23708e-93	2.58278e-91
BRCA	ENSG00000180914	OXTR	ENSG00000164924	YWHAZ	hsa04110	Cellular Processes; Cell growth and death	Cell cycle	-0.16119	3.77594e-08	-0.0306721	0.322827	0.25575	0.00674452	0.286422	0.602142	No	0.755403	9.89061	0	0.999324	1	-4.18681	2.92606	-22.5109	1.23708e-93	2.58278e-91
BRCA	ENSG00000180914	OXTR	ENSG00000165609	NUDT5	hsa00230	Metabolism; Nucleotide metabolism	Purine metabolism	-0.142554	1.18573e-06	-0.0385466	0.213995	0.38471	3.06059e-05	0.423257	0.602142	No	0.625294	5.90348	0	1	1	-4.18681	2.92606	-22.5109	1.23708e-93	2.58278e-91
BRCA	ENSG00000180914	OXTR	ENSG00000165629	ATP5F1C	hsa00190	Metabolism; Energy metabolism	Oxidative phosphorylation	-0.15306	1.7876e-07	-0.0458043	0.139715	0.425639	3.20693e-06	0.471444	0.602142	No	0.473784	7.32463	0	1	1	-4.18681	2.92606	-22.5109	1.23708e-93	2.58278e-91
BRCA	ENSG00000180914	OXTR	ENSG00000165629	ATP5F1C	hsa05016	Human Diseases; Neurodegenerative disease	Huntington disease	-0.15306	1.7876e-07	-0.0458043	0.139715	0.425639	3.20693e-06	0.471444	0.602142	No	0.473784	7.32463	0	1	1	-4.18681	2.92606	-22.5109	1.23708e-93	2.58278e-91
BRCA	ENSG00000180914	OXTR	ENSG00000165629	ATP5F1C	hsa04714	Organismal Systems; Environmental adaptation	Thermogenesis	-0.15306	1.7876e-07	-0.0458043	0.139715	0.425639	3.20693e-06	0.471444	0.602142	No	0.473784	7.32463	0	1	1	-4.18681	2.92606	-22.5109	1.23708e-93	2.58278e-91
BRCA	ENSG00000180914	OXTR	ENSG00000165629	ATP5F1C	hsa05012	Human Diseases; Neurodegenerative disease	Parkinson disease	-0.15306	1.7876e-07	-0.0458043	0.139715	0.425639	3.20693e-06	0.471444	0.602142	No	0.473784	7.32463	0	1	1	-4.18681	2.92606	-22.5109	1.23708e-93	2.58278e-91
BRCA	ENSG00000180914	OXTR	ENSG00000165629	ATP5F1C	hsa05010	Human Diseases; Neurodegenerative disease	Alzheimer disease	-0.15306	1.7876e-07	-0.0458043	0.139715	0.425639	3.20693e-06	0.471444	0.602142	No	0.473784	7.32463	0	1	1	-4.18681	2.92606	-22.5109	1.23708e-93	2.58278e-91
BRCA	ENSG00000180914	OXTR	ENSG00000165704	HPRT1	hsa00230	Metabolism; Nucleotide metabolism	Purine metabolism	-0.191712	5.35205e-11	-0.0435442	0.160345	0.488804	5.23668e-08	0.532349	0.602142	No	1.05215	5.08686	0.668453	0.251989	1	-4.18681	2.92606	-22.5109	1.23708e-93	2.58278e-91
BRCA	ENSG00000180914	OXTR	ENSG00000165916	PSMC3	hsa03050	Genetic Information Processing; Folding, sorting and degradation	Proteasome	-0.159098	5.67612e-08	-0.0375161	0.226506	0.227671	0.0162542	0.265187	0.602142	No	0.504441	6.65808	0	1	1	-4.18681	2.92606	-22.5109	1.23708e-93	2.58278e-91
BRCA	ENSG00000180914	OXTR	ENSG00000166819	PLIN1	hsa04714	Organismal Systems; Environmental adaptation	Thermogenesis	0.19816	1.15398e-11	0.106442	0.000581848	-0.597118	4.6073e-12	0.703559	0.602142	Yes	-5.88699	3.36513	-25.4781	2.73565e-114	1.15136e-111	-4.18681	2.92606	-22.5109	1.23708e-93	2.58278e-91
BRCA	ENSG00000180914	OXTR	ENSG00000166851	PLK1	hsa04110	Cellular Processes; Cell growth and death	Cell cycle	-0.218348	6.70385e-14	-0.0938914	0.00242598	0.0625258	0.514445	0.156417	0.602142	No	3.27637	4.19574	12.7655	2.62405e-35	8.94303e-34	-4.18681	2.92606	-22.5109	1.23708e-93	2.58278e-91
BRCA	ENSG00000180914	OXTR	ENSG00000167863	ATP5PD	hsa00190	Metabolism; Energy metabolism	Oxidative phosphorylation	-0.178202	1.12462e-09	-0.0360606	0.24505	0.0571349	0.551425	0.0931955	0.602142	No	0.503411	6.81526	0	1	1	-4.18681	2.92606	-22.5109	1.23708e-93	2.58278e-91
BRCA	ENSG00000180914	OXTR	ENSG00000167863	ATP5PD	hsa05016	Human Diseases; Neurodegenerative disease	Huntington disease	-0.178202	1.12462e-09	-0.0360606	0.24505	0.0571349	0.551425	0.0931955	0.602142	No	0.503411	6.81526	0	1	1	-4.18681	2.92606	-22.5109	1.23708e-93	2.58278e-91
BRCA	ENSG00000180914	OXTR	ENSG00000167863	ATP5PD	hsa04714	Organismal Systems; Environmental adaptation	Thermogenesis	-0.178202	1.12462e-09	-0.0360606	0.24505	0.0571349	0.551425	0.0931955	0.602142	No	0.503411	6.81526	0	1	1	-4.18681	2.92606	-22.5109	1.23708e-93	2.58278e-91
BRCA	ENSG00000180914	OXTR	ENSG00000167863	ATP5PD	hsa05012	Human Diseases; Neurodegenerative disease	Parkinson disease	-0.178202	1.12462e-09	-0.0360606	0.24505	0.0571349	0.551425	0.0931955	0.602142	No	0.503411	6.81526	0	1	1	-4.18681	2.92606	-22.5109	1.23708e-93	2.58278e-91
BRCA	ENSG00000180914	OXTR	ENSG00000167863	ATP5PD	hsa05010	Human Diseases; Neurodegenerative disease	Alzheimer disease	-0.178202	1.12462e-09	-0.0360606	0.24505	0.0571349	0.551425	0.0931955	0.602142	No	0.503411	6.81526	0	1	1	-4.18681	2.92606	-22.5109	1.23708e-93	2.58278e-91
BRCA	ENSG00000180914	OXTR	ENSG00000167900	TK1	hsa00240	Metabolism; Nucleotide metabolism	Pyrimidine metabolism	-0.192787	4.15868e-11	-0.0738576	0.0171547	0.159156	0.0952205	0.233013	0.602142	No	3.02722	5.39688	13.0121	1.60229e-36	5.7257e-35	-4.18681	2.92606	-22.5109	1.23708e-93	2.58278e-91
BRCA	ENSG00000180914	OXTR	ENSG00000167965	MLST8	hsa04714	Organismal Systems; Environmental adaptation	Thermogenesis	-0.182694	4.19036e-10	-0.0399269	0.198028	0.452685	6.09061e-07	0.492612	0.602142	No	0.854847	5.48452	0	0.983956	1	-4.18681	2.92606	-22.5109	1.23708e-93	2.58278e-91
BRCA	ENSG00000180914	OXTR	ENSG00000168002	POLR2G	hsa05016	Human Diseases; Neurodegenerative disease	Huntington disease	-0.152962	1.82042e-07	-0.0176146	0.570248	0.491314	4.36875e-08	0.508929	0.602142	No	0.575771	5.83033	0	1	1	-4.18681	2.92606	-22.5109	1.23708e-93	2.58278e-91
BRCA	ENSG00000180914	OXTR	ENSG00000168002	POLR2G	hsa00240	Metabolism; Nucleotide metabolism	Pyrimidine metabolism	-0.152962	1.82042e-07	-0.0176146	0.570248	0.491314	4.36875e-08	0.508929	0.602142	No	0.575771	5.83033	0	1	1	-4.18681	2.92606	-22.5109	1.23708e-93	2.58278e-91
BRCA	ENSG00000180914	OXTR	ENSG00000168002	POLR2G	hsa00230	Metabolism; Nucleotide metabolism	Purine metabolism	-0.152962	1.82042e-07	-0.0176146	0.570248	0.491314	4.36875e-08	0.508929	0.602142	No	0.575771	5.83033	0	1	1	-4.18681	2.92606	-22.5109	1.23708e-93	2.58278e-91
BRCA	ENSG00000180914	OXTR	ENSG00000168275	COA6	hsa04714	Organismal Systems; Environmental adaptation	Thermogenesis	-0.239412	1.76312e-16	-0.0470034	0.129631	0.425216	3.28774e-06	0.472219	0.602142	No	1.1912	4.29971	2.37392	0.00888151	0.054037	-4.18681	2.92606	-22.5109	1.23708e-93	2.58278e-91
BRCA	ENSG00000180914	OXTR	ENSG00000168393	DTYMK	hsa00240	Metabolism; Nucleotide metabolism	Pyrimidine metabolism	-0.215228	1.53782e-13	-0.0529754	0.0875672	0.337796	0.000288075	0.390771	0.602142	No	1.05286	4.59471	0.735658	0.231044	1	-4.18681	2.92606	-22.5109	1.23708e-93	2.58278e-91
BRCA	ENSG00000180914	OXTR	ENSG00000168496	FEN1	hsa03030	Genetic Information Processing; Replication and repair	DNA replication	-0.211454	4.12674e-13	-0.0797801	0.0100217	0.391782	2.11656e-05	0.471562	0.602142	No	1.49628	5.04947	5.16361	1.42529e-07	1.4186e-06	-4.18681	2.92606	-22.5109	1.23708e-93	2.58278e-91
BRCA	ENSG00000180914	OXTR	ENSG00000168496	FEN1	hsa03410	Genetic Information Processing; Replication and repair	Base excision repair	-0.211454	4.12674e-13	-0.0797801	0.0100217	0.391782	2.11656e-05	0.471562	0.602142	No	1.49628	5.04947	5.16361	1.42529e-07	1.4186e-06	-4.18681	2.92606	-22.5109	1.23708e-93	2.58278e-91
BRCA	ENSG00000180914	OXTR	ENSG00000169020	ATP5ME	hsa00190	Metabolism; Energy metabolism	Oxidative phosphorylation	-0.171128	5.06121e-09	-0.0681168	0.0279727	0.132263	0.166423	0.20038	0.602142	No	0.542696	5.91529	0	1	1	-4.18681	2.92606	-22.5109	1.23708e-93	2.58278e-91
BRCA	ENSG00000180914	OXTR	ENSG00000169020	ATP5ME	hsa04714	Organismal Systems; Environmental adaptation	Thermogenesis	-0.171128	5.06121e-09	-0.0681168	0.0279727	0.132263	0.166423	0.20038	0.602142	No	0.542696	5.91529	0	1	1	-4.18681	2.92606	-22.5109	1.23708e-93	2.58278e-91
BRCA	ENSG00000180914	OXTR	ENSG00000169188	APEX2	hsa03410	Genetic Information Processing; Replication and repair	Base excision repair	-0.157324	7.98746e-08	-0.0261498	0.399317	0.565784	9.7604e-11	0.591934	0.602142	No	0.840274	5.29994	0	0.996318	1	-4.18681	2.92606	-22.5109	1.23708e-93	2.58278e-91
BRCA	ENSG00000180914	OXTR	ENSG00000169418	NPR1	hsa04714	Organismal Systems; Environmental adaptation	Thermogenesis	0.291867	4.66183e-24	0.205896	1.98484e-11	-0.561615	1.43089e-10	0.76751	0.602142	Yes	-3.33948	3.16194	-25.4984	1.96398e-114	8.3992e-112	-4.18681	2.92606	-22.5109	1.23708e-93	2.58278e-91
BRCA	ENSG00000180914	OXTR	ENSG00000169418	NPR1	hsa00230	Metabolism; Nucleotide metabolism	Purine metabolism	0.291867	4.66183e-24	0.205896	1.98484e-11	-0.561615	1.43089e-10	0.76751	0.602142	Yes	-3.33948	3.16194	-25.4984	1.96398e-114	8.3992e-112	-4.18681	2.92606	-22.5109	1.23708e-93	2.58278e-91
BRCA	ENSG00000180914	OXTR	ENSG00000169679	BUB1	hsa04110	Cellular Processes; Cell growth and death	Cell cycle	-0.210072	5.89637e-13	-0.0872978	0.00482303	0.123457	0.196731	0.210755	0.602142	No	3.28859	4.05824	13.4497	1.02154e-38	3.87497e-37	-4.18681	2.92606	-22.5109	1.23708e-93	2.58278e-91
BRCA	ENSG00000180914	OXTR	ENSG00000169689	CENPX	hsa03460	Genetic Information Processing; Replication and repair	Fanconi anemia pathway	-0.186821	1.65467e-10	-0.0460045	0.13799	0.46281	3.14914e-07	0.508815	0.602142	No	1.36049	5.04691	3.46748	0.000272348	0.00202432	-4.18681	2.92606	-22.5109	1.23708e-93	2.58278e-91
BRCA	ENSG00000180914	OXTR	ENSG00000170312	CDK1	hsa04110	Cellular Processes; Cell growth and death	Cell cycle	-0.220142	4.13574e-14	-0.077808	0.0120312	0.0230239	0.81044	0.100832	0.602142	No	3.03891	4.9049	13.1592	2.96952e-37	1.08603e-35	-4.18681	2.92606	-22.5109	1.23708e-93	2.58278e-91
BRCA	ENSG00000180914	OXTR	ENSG00000170906	NDUFA3	hsa00190	Metabolism; Energy metabolism	Oxidative phosphorylation	-0.175082	2.20039e-09	-0.0494567	0.110766	0.100229	0.295256	0.149686	0.602142	No	0.643069	5.19458	0	0.999991	1	-4.18681	2.92606	-22.5109	1.23708e-93	2.58278e-91
BRCA	ENSG00000180914	OXTR	ENSG00000170906	NDUFA3	hsa05016	Human Diseases; Neurodegenerative disease	Huntington disease	-0.175082	2.20039e-09	-0.0494567	0.110766	0.100229	0.295256	0.149686	0.602142	No	0.643069	5.19458	0	0.999991	1	-4.18681	2.92606	-22.5109	1.23708e-93	2.58278e-91
BRCA	ENSG00000180914	OXTR	ENSG00000170906	NDUFA3	hsa04714	Organismal Systems; Environmental adaptation	Thermogenesis	-0.175082	2.20039e-09	-0.0494567	0.110766	0.100229	0.295256	0.149686	0.602142	No	0.643069	5.19458	0	0.999991	1	-4.18681	2.92606	-22.5109	1.23708e-93	2.58278e-91
BRCA	ENSG00000180914	OXTR	ENSG00000170906	NDUFA3	hsa05012	Human Diseases; Neurodegenerative disease	Parkinson disease	-0.175082	2.20039e-09	-0.0494567	0.110766	0.100229	0.295256	0.149686	0.602142	No	0.643069	5.19458	0	0.999991	1	-4.18681	2.92606	-22.5109	1.23708e-93	2.58278e-91
BRCA	ENSG00000180914	OXTR	ENSG00000170906	NDUFA3	hsa05010	Human Diseases; Neurodegenerative disease	Alzheimer disease	-0.175082	2.20039e-09	-0.0494567	0.110766	0.100229	0.295256	0.149686	0.602142	No	0.643069	5.19458	0	0.999991	1	-4.18681	2.92606	-22.5109	1.23708e-93	2.58278e-91
BRCA	ENSG00000180914	OXTR	ENSG00000170906	NDUFA3	hsa04932	Human Diseases; Endocrine and metabolic disease	Non-alcoholic fatty liver disease (NAFLD)	-0.175082	2.20039e-09	-0.0494567	0.110766	0.100229	0.295256	0.149686	0.602142	No	0.643069	5.19458	0	0.999991	1	-4.18681	2.92606	-22.5109	1.23708e-93	2.58278e-91
BRCA	ENSG00000180914	OXTR	ENSG00000170906	NDUFA3	hsa04723	Organismal Systems; Nervous system	Retrograde endocannabinoid signaling	-0.175082	2.20039e-09	-0.0494567	0.110766	0.100229	0.295256	0.149686	0.602142	No	0.643069	5.19458	0	0.999991	1	-4.18681	2.92606	-22.5109	1.23708e-93	2.58278e-91
BRCA	ENSG00000180914	OXTR	ENSG00000171314	PGAM1	hsa01230	N/A	Biosynthesis of amino acids	-0.146826	5.58144e-07	-0.0236792	0.445351	0.203784	0.0319323	0.227463	0.602142	No	0.376565	5.08136	0	1	1	-4.18681	2.92606	-22.5109	1.23708e-93	2.58278e-91
BRCA	ENSG00000180914	OXTR	ENSG00000171793	CTPS1	hsa00240	Metabolism; Nucleotide metabolism	Pyrimidine metabolism	-0.160015	4.74983e-08	-0.0517547	0.0951268	0.378813	4.13619e-05	0.430568	0.602142	No	1.17025	4.87628	1.81589	0.034823	0.192521	-4.18681	2.92606	-22.5109	1.23708e-93	2.58278e-91
BRCA	ENSG00000180914	OXTR	ENSG00000171848	RRM2	hsa00240	Metabolism; Nucleotide metabolism	Pyrimidine metabolism	-0.196936	1.55016e-11	-0.06747	0.0294989	0.0237891	0.804265	0.0912591	0.602142	No	3.56517	4.99839	13.5862	2.05861e-39	8.15906e-38	-4.18681	2.92606	-22.5109	1.23708e-93	2.58278e-91
BRCA	ENSG00000180914	OXTR	ENSG00000171848	RRM2	hsa00230	Metabolism; Nucleotide metabolism	Purine metabolism	-0.196936	1.55016e-11	-0.06747	0.0294989	0.0237891	0.804265	0.0912591	0.602142	No	3.56517	4.99839	13.5862	2.05861e-39	8.15906e-38	-4.18681	2.92606	-22.5109	1.23708e-93	2.58278e-91
BRCA	ENSG00000180914	OXTR	ENSG00000172115	CYCS	hsa05016	Human Diseases; Neurodegenerative disease	Huntington disease	-0.175509	2.00855e-09	-0.0653404	0.0350398	0.10634	0.266641	0.17168	0.602142	No	0.656426	6.61447	0	1	1	-4.18681	2.92606	-22.5109	1.23708e-93	2.58278e-91
BRCA	ENSG00000180914	OXTR	ENSG00000172115	CYCS	hsa05012	Human Diseases; Neurodegenerative disease	Parkinson disease	-0.175509	2.00855e-09	-0.0653404	0.0350398	0.10634	0.266641	0.17168	0.602142	No	0.656426	6.61447	0	1	1	-4.18681	2.92606	-22.5109	1.23708e-93	2.58278e-91
BRCA	ENSG00000180914	OXTR	ENSG00000172115	CYCS	hsa05010	Human Diseases; Neurodegenerative disease	Alzheimer disease	-0.175509	2.00855e-09	-0.0653404	0.0350398	0.10634	0.266641	0.17168	0.602142	No	0.656426	6.61447	0	1	1	-4.18681	2.92606	-22.5109	1.23708e-93	2.58278e-91
BRCA	ENSG00000180914	OXTR	ENSG00000172115	CYCS	hsa04932	Human Diseases; Endocrine and metabolic disease	Non-alcoholic fatty liver disease (NAFLD)	-0.175509	2.00855e-09	-0.0653404	0.0350398	0.10634	0.266641	0.17168	0.602142	No	0.656426	6.61447	0	1	1	-4.18681	2.92606	-22.5109	1.23708e-93	2.58278e-91
BRCA	ENSG00000180914	OXTR	ENSG00000172354	GNB2	hsa04723	Organismal Systems; Nervous system	Retrograde endocannabinoid signaling	-0.172284	3.97502e-09	0.00538128	0.862324	0.31441	0.000777556	0.309028	0.602142	No	0.743756	7.71164	0	0.999938	1	-4.18681	2.92606	-22.5109	1.23708e-93	2.58278e-91
BRCA	ENSG00000180914	OXTR	ENSG00000173692	PSMD1	hsa03050	Genetic Information Processing; Folding, sorting and degradation	Proteasome	-0.167494	1.07013e-08	-0.0225706	0.466951	0.156612	0.100699	0.179182	0.602142	No	0.431218	6.97171	0	1	1	-4.18681	2.92606	-22.5109	1.23708e-93	2.58278e-91
BRCA	ENSG00000180914	OXTR	ENSG00000174021	GNG5	hsa04723	Organismal Systems; Nervous system	Retrograde endocannabinoid signaling	-0.181326	5.67595e-10	-0.0173186	0.576744	0.34706	0.000190117	0.364379	0.602142	No	0.67822	6.22657	0	0.999999	1	-4.18681	2.92606	-22.5109	1.23708e-93	2.58278e-91
BRCA	ENSG00000180914	OXTR	ENSG00000174371	EXO1	hsa03430	Genetic Information Processing; Replication and repair	Mismatch repair	-0.209296	7.19741e-13	-0.0799734	0.00984177	0.131691	0.16828	0.211664	0.602142	No	3.46278	3.06284	13.5705	2.47702e-39	9.71572e-38	-4.18681	2.92606	-22.5109	1.23708e-93	2.58278e-91
BRCA	ENSG00000180914	OXTR	ENSG00000175166	PSMD2	hsa03050	Genetic Information Processing; Folding, sorting and degradation	Proteasome	-0.170802	5.41671e-09	-0.0200132	0.518923	0.205476	0.0305061	0.225489	0.602142	No	0.62516	7.85041	0	1	1	-4.18681	2.92606	-22.5109	1.23708e-93	2.58278e-91
BRCA	ENSG00000180914	OXTR	ENSG00000175279	CENPS	hsa03460	Genetic Information Processing; Replication and repair	Fanconi anemia pathway	-0.177001	1.4582e-09	0.00180175	0.953699	0.487729	5.65703e-08	0.485927	0.602142	No	0.98924	1.72152	0	0.558294	1	-4.18681	2.92606	-22.5109	1.23708e-93	2.58278e-91
BRCA	ENSG00000180914	OXTR	ENSG00000175305	CCNE2	hsa04110	Cellular Processes; Cell growth and death	Cell cycle	-0.159471	5.28062e-08	-0.0362932	0.242016	0.230739	0.0148327	0.267032	0.602142	No	2.121	2.49583	7.99014	1.6211e-15	2.58315e-14	-4.18681	2.92606	-22.5109	1.23708e-93	2.58278e-91
BRCA	ENSG00000180914	OXTR	ENSG00000175445	LPL	hsa05010	Human Diseases; Neurodegenerative disease	Alzheimer disease	0.212621	3.0474e-13	0.0641179	0.0386046	-0.545172	6.14876e-10	0.60929	0.602142	Yes	-4.5828	4.70853	-25.1004	1.29131e-111	4.82239e-109	-4.18681	2.92606	-22.5109	1.23708e-93	2.58278e-91
BRCA	ENSG00000180914	OXTR	ENSG00000175482	POLD4	hsa03030	Genetic Information Processing; Replication and repair	DNA replication	-0.147212	5.2083e-07	-0.0286872	0.355145	0.176307	0.0641683	0.204994	0.602142	No	0.895333	3.92836	0	0.871096	1	-4.18681	2.92606	-22.5109	1.23708e-93	2.58278e-91
BRCA	ENSG00000180914	OXTR	ENSG00000175482	POLD4	hsa03440	Genetic Information Processing; Replication and repair	Homologous recombination	-0.147212	5.2083e-07	-0.0286872	0.355145	0.176307	0.0641683	0.204994	0.602142	No	0.895333	3.92836	0	0.871096	1	-4.18681	2.92606	-22.5109	1.23708e-93	2.58278e-91
BRCA	ENSG00000180914	OXTR	ENSG00000175482	POLD4	hsa03430	Genetic Information Processing; Replication and repair	Mismatch repair	-0.147212	5.2083e-07	-0.0286872	0.355145	0.176307	0.0641683	0.204994	0.602142	No	0.895333	3.92836	0	0.871096	1	-4.18681	2.92606	-22.5109	1.23708e-93	2.58278e-91
BRCA	ENSG00000180914	OXTR	ENSG00000175482	POLD4	hsa03410	Genetic Information Processing; Replication and repair	Base excision repair	-0.147212	5.2083e-07	-0.0286872	0.355145	0.176307	0.0641683	0.204994	0.602142	No	0.895333	3.92836	0	0.871096	1	-4.18681	2.92606	-22.5109	1.23708e-93	2.58278e-91
BRCA	ENSG00000180914	OXTR	ENSG00000175482	POLD4	hsa00240	Metabolism; Nucleotide metabolism	Pyrimidine metabolism	-0.147212	5.2083e-07	-0.0286872	0.355145	0.176307	0.0641683	0.204994	0.602142	No	0.895333	3.92836	0	0.871096	1	-4.18681	2.92606	-22.5109	1.23708e-93	2.58278e-91
BRCA	ENSG00000180914	OXTR	ENSG00000175482	POLD4	hsa00230	Metabolism; Nucleotide metabolism	Purine metabolism	-0.147212	5.2083e-07	-0.0286872	0.355145	0.176307	0.0641683	0.204994	0.602142	No	0.895333	3.92836	0	0.871096	1	-4.18681	2.92606	-22.5109	1.23708e-93	2.58278e-91
BRCA	ENSG00000180914	OXTR	ENSG00000175634	RPS6KB2	hsa04714	Organismal Systems; Environmental adaptation	Thermogenesis	-0.158941	5.8508e-08	-0.0432757	0.162942	0.451218	6.68957e-07	0.494494	0.602142	No	0.869109	5.16764	0	0.953456	1	-4.18681	2.92606	-22.5109	1.23708e-93	2.58278e-91
BRCA	ENSG00000180914	OXTR	ENSG00000175643	RMI2	hsa03460	Genetic Information Processing; Replication and repair	Fanconi anemia pathway	-0.21485	1.69904e-13	-0.0727845	0.0188415	0.327486	0.000450659	0.400271	0.602142	No	2.59546	3.54487	11.6749	3.77717e-30	1.06544e-28	-4.18681	2.92606	-22.5109	1.23708e-93	2.58278e-91
BRCA	ENSG00000180914	OXTR	ENSG00000176340	COX8A	hsa00190	Metabolism; Energy metabolism	Oxidative phosphorylation	-0.187354	1.46534e-10	-0.0350689	0.258278	0.136136	0.154247	0.171205	0.602142	No	0.773113	6.55382	0	0.998518	1	-4.18681	2.92606	-22.5109	1.23708e-93	2.58278e-91
BRCA	ENSG00000180914	OXTR	ENSG00000176340	COX8A	hsa05016	Human Diseases; Neurodegenerative disease	Huntington disease	-0.187354	1.46534e-10	-0.0350689	0.258278	0.136136	0.154247	0.171205	0.602142	No	0.773113	6.55382	0	0.998518	1	-4.18681	2.92606	-22.5109	1.23708e-93	2.58278e-91
BRCA	ENSG00000180914	OXTR	ENSG00000176340	COX8A	hsa04714	Organismal Systems; Environmental adaptation	Thermogenesis	-0.187354	1.46534e-10	-0.0350689	0.258278	0.136136	0.154247	0.171205	0.602142	No	0.773113	6.55382	0	0.998518	1	-4.18681	2.92606	-22.5109	1.23708e-93	2.58278e-91
BRCA	ENSG00000180914	OXTR	ENSG00000176340	COX8A	hsa05012	Human Diseases; Neurodegenerative disease	Parkinson disease	-0.187354	1.46534e-10	-0.0350689	0.258278	0.136136	0.154247	0.171205	0.602142	No	0.773113	6.55382	0	0.998518	1	-4.18681	2.92606	-22.5109	1.23708e-93	2.58278e-91
BRCA	ENSG00000180914	OXTR	ENSG00000176340	COX8A	hsa05010	Human Diseases; Neurodegenerative disease	Alzheimer disease	-0.187354	1.46534e-10	-0.0350689	0.258278	0.136136	0.154247	0.171205	0.602142	No	0.773113	6.55382	0	0.998518	1	-4.18681	2.92606	-22.5109	1.23708e-93	2.58278e-91
BRCA	ENSG00000180914	OXTR	ENSG00000176340	COX8A	hsa04932	Human Diseases; Endocrine and metabolic disease	Non-alcoholic fatty liver disease (NAFLD)	-0.187354	1.46534e-10	-0.0350689	0.258278	0.136136	0.154247	0.171205	0.602142	No	0.773113	6.55382	0	0.998518	1	-4.18681	2.92606	-22.5109	1.23708e-93	2.58278e-91
BRCA	ENSG00000180914	OXTR	ENSG00000176890	TYMS	hsa00240	Metabolism; Nucleotide metabolism	Pyrimidine metabolism	-0.165816	1.50395e-08	-0.0722349	0.0197602	0.245002	0.0095514	0.317237	0.602142	No	1.85541	4.27209	6.76133	1.08299e-11	1.42863e-10	-4.18681	2.92606	-22.5109	1.23708e-93	2.58278e-91
BRCA	ENSG00000180914	OXTR	ENSG00000177156	TALDO1	hsa01230	N/A	Biosynthesis of amino acids	-0.181619	5.3195e-10	-0.0702582	0.0233947	-0.0879883	0.35846	0.0177301	0.602142	No	0.423518	7.24458	0	1	1	-4.18681	2.92606	-22.5109	1.23708e-93	2.58278e-91
BRCA	ENSG00000180914	OXTR	ENSG00000177666	PNPLA2	hsa04714	Organismal Systems; Environmental adaptation	Thermogenesis	0.154079	1.47751e-07	0.141305	4.72506e-06	-0.542472	7.75389e-10	0.683777	0.602142	Yes	-1.42489	6.87411	-4.98576	3.55796e-07	3.43052e-06	-4.18681	2.92606	-22.5109	1.23708e-93	2.58278e-91
BRCA	ENSG00000180914	OXTR	ENSG00000177700	POLR2L	hsa05016	Human Diseases; Neurodegenerative disease	Huntington disease	-0.141196	1.49978e-06	-0.0274543	0.37621	-0.259568	0.00593993	0.232114	0.602142	No	0.375212	6.23728	0	1	1	-4.18681	2.92606	-22.5109	1.23708e-93	2.58278e-91
BRCA	ENSG00000180914	OXTR	ENSG00000177700	POLR2L	hsa00240	Metabolism; Nucleotide metabolism	Pyrimidine metabolism	-0.141196	1.49978e-06	-0.0274543	0.37621	-0.259568	0.00593993	0.232114	0.602142	No	0.375212	6.23728	0	1	1	-4.18681	2.92606	-22.5109	1.23708e-93	2.58278e-91
BRCA	ENSG00000180914	OXTR	ENSG00000177700	POLR2L	hsa00230	Metabolism; Nucleotide metabolism	Purine metabolism	-0.141196	1.49978e-06	-0.0274543	0.37621	-0.259568	0.00593993	0.232114	0.602142	No	0.375212	6.23728	0	1	1	-4.18681	2.92606	-22.5109	1.23708e-93	2.58278e-91
BRCA	ENSG00000180914	OXTR	ENSG00000178127	NDUFV2	hsa00190	Metabolism; Energy metabolism	Oxidative phosphorylation	-0.156362	9.5971e-08	-0.00442403	0.886631	0.348279	0.000179828	0.352703	0.602142	No	0.540618	3.56057	0	1	1	-4.18681	2.92606	-22.5109	1.23708e-93	2.58278e-91
BRCA	ENSG00000180914	OXTR	ENSG00000178127	NDUFV2	hsa05016	Human Diseases; Neurodegenerative disease	Huntington disease	-0.156362	9.5971e-08	-0.00442403	0.886631	0.348279	0.000179828	0.352703	0.602142	No	0.540618	3.56057	0	1	1	-4.18681	2.92606	-22.5109	1.23708e-93	2.58278e-91
BRCA	ENSG00000180914	OXTR	ENSG00000178127	NDUFV2	hsa04714	Organismal Systems; Environmental adaptation	Thermogenesis	-0.156362	9.5971e-08	-0.00442403	0.886631	0.348279	0.000179828	0.352703	0.602142	No	0.540618	3.56057	0	1	1	-4.18681	2.92606	-22.5109	1.23708e-93	2.58278e-91
BRCA	ENSG00000180914	OXTR	ENSG00000178127	NDUFV2	hsa05012	Human Diseases; Neurodegenerative disease	Parkinson disease	-0.156362	9.5971e-08	-0.00442403	0.886631	0.348279	0.000179828	0.352703	0.602142	No	0.540618	3.56057	0	1	1	-4.18681	2.92606	-22.5109	1.23708e-93	2.58278e-91
BRCA	ENSG00000180914	OXTR	ENSG00000178127	NDUFV2	hsa05010	Human Diseases; Neurodegenerative disease	Alzheimer disease	-0.156362	9.5971e-08	-0.00442403	0.886631	0.348279	0.000179828	0.352703	0.602142	No	0.540618	3.56057	0	1	1	-4.18681	2.92606	-22.5109	1.23708e-93	2.58278e-91
BRCA	ENSG00000180914	OXTR	ENSG00000178127	NDUFV2	hsa04932	Human Diseases; Endocrine and metabolic disease	Non-alcoholic fatty liver disease (NAFLD)	-0.156362	9.5971e-08	-0.00442403	0.886631	0.348279	0.000179828	0.352703	0.602142	No	0.540618	3.56057	0	1	1	-4.18681	2.92606	-22.5109	1.23708e-93	2.58278e-91
BRCA	ENSG00000180914	OXTR	ENSG00000178127	NDUFV2	hsa04723	Organismal Systems; Nervous system	Retrograde endocannabinoid signaling	-0.156362	9.5971e-08	-0.00442403	0.886631	0.348279	0.000179828	0.352703	0.602142	No	0.540618	3.56057	0	1	1	-4.18681	2.92606	-22.5109	1.23708e-93	2.58278e-91
BRCA	ENSG00000180914	OXTR	ENSG00000178741	COX5A	hsa00190	Metabolism; Energy metabolism	Oxidative phosphorylation	-0.199062	9.27026e-12	-0.0667383	0.0313112	-0.0127406	0.894418	0.0539977	0.602142	No	0.501387	6.09839	0	1	1	-4.18681	2.92606	-22.5109	1.23708e-93	2.58278e-91
BRCA	ENSG00000180914	OXTR	ENSG00000178741	COX5A	hsa05016	Human Diseases; Neurodegenerative disease	Huntington disease	-0.199062	9.27026e-12	-0.0667383	0.0313112	-0.0127406	0.894418	0.0539977	0.602142	No	0.501387	6.09839	0	1	1	-4.18681	2.92606	-22.5109	1.23708e-93	2.58278e-91
BRCA	ENSG00000180914	OXTR	ENSG00000178741	COX5A	hsa04714	Organismal Systems; Environmental adaptation	Thermogenesis	-0.199062	9.27026e-12	-0.0667383	0.0313112	-0.0127406	0.894418	0.0539977	0.602142	No	0.501387	6.09839	0	1	1	-4.18681	2.92606	-22.5109	1.23708e-93	2.58278e-91
BRCA	ENSG00000180914	OXTR	ENSG00000178741	COX5A	hsa05012	Human Diseases; Neurodegenerative disease	Parkinson disease	-0.199062	9.27026e-12	-0.0667383	0.0313112	-0.0127406	0.894418	0.0539977	0.602142	No	0.501387	6.09839	0	1	1	-4.18681	2.92606	-22.5109	1.23708e-93	2.58278e-91
BRCA	ENSG00000180914	OXTR	ENSG00000178741	COX5A	hsa05010	Human Diseases; Neurodegenerative disease	Alzheimer disease	-0.199062	9.27026e-12	-0.0667383	0.0313112	-0.0127406	0.894418	0.0539977	0.602142	No	0.501387	6.09839	0	1	1	-4.18681	2.92606	-22.5109	1.23708e-93	2.58278e-91
BRCA	ENSG00000180914	OXTR	ENSG00000178741	COX5A	hsa04932	Human Diseases; Endocrine and metabolic disease	Non-alcoholic fatty liver disease (NAFLD)	-0.199062	9.27026e-12	-0.0667383	0.0313112	-0.0127406	0.894418	0.0539977	0.602142	No	0.501387	6.09839	0	1	1	-4.18681	2.92606	-22.5109	1.23708e-93	2.58278e-91
BRCA	ENSG00000180914	OXTR	ENSG00000178966	RMI1	hsa03460	Genetic Information Processing; Replication and repair	Fanconi anemia pathway	-0.156989	8.51553e-08	-0.00973201	0.753803	0.46157	3.41801e-07	0.471302	0.602142	No	1.13534	4.18123	1.70726	0.0440211	0.238549	-4.18681	2.92606	-22.5109	1.23708e-93	2.58278e-91
BRCA	ENSG00000180914	OXTR	ENSG00000179091	CYC1	hsa00190	Metabolism; Energy metabolism	Oxidative phosphorylation	-0.193525	3.4954e-11	-0.0610928	0.0487694	0.0824571	0.389584	0.14355	0.602142	No	0.845664	6.68165	0	0.963024	1	-4.18681	2.92606	-22.5109	1.23708e-93	2.58278e-91
BRCA	ENSG00000180914	OXTR	ENSG00000179091	CYC1	hsa05016	Human Diseases; Neurodegenerative disease	Huntington disease	-0.193525	3.4954e-11	-0.0610928	0.0487694	0.0824571	0.389584	0.14355	0.602142	No	0.845664	6.68165	0	0.963024	1	-4.18681	2.92606	-22.5109	1.23708e-93	2.58278e-91
BRCA	ENSG00000180914	OXTR	ENSG00000179091	CYC1	hsa04714	Organismal Systems; Environmental adaptation	Thermogenesis	-0.193525	3.4954e-11	-0.0610928	0.0487694	0.0824571	0.389584	0.14355	0.602142	No	0.845664	6.68165	0	0.963024	1	-4.18681	2.92606	-22.5109	1.23708e-93	2.58278e-91
BRCA	ENSG00000180914	OXTR	ENSG00000179091	CYC1	hsa05012	Human Diseases; Neurodegenerative disease	Parkinson disease	-0.193525	3.4954e-11	-0.0610928	0.0487694	0.0824571	0.389584	0.14355	0.602142	No	0.845664	6.68165	0	0.963024	1	-4.18681	2.92606	-22.5109	1.23708e-93	2.58278e-91
BRCA	ENSG00000180914	OXTR	ENSG00000179091	CYC1	hsa05010	Human Diseases; Neurodegenerative disease	Alzheimer disease	-0.193525	3.4954e-11	-0.0610928	0.0487694	0.0824571	0.389584	0.14355	0.602142	No	0.845664	6.68165	0	0.963024	1	-4.18681	2.92606	-22.5109	1.23708e-93	2.58278e-91
BRCA	ENSG00000180914	OXTR	ENSG00000179091	CYC1	hsa04932	Human Diseases; Endocrine and metabolic disease	Non-alcoholic fatty liver disease (NAFLD)	-0.193525	3.4954e-11	-0.0610928	0.0487694	0.0824571	0.389584	0.14355	0.602142	No	0.845664	6.68165	0	0.963024	1	-4.18681	2.92606	-22.5109	1.23708e-93	2.58278e-91
BRCA	ENSG00000180914	OXTR	ENSG00000179958	DCTPP1	hsa00240	Metabolism; Nucleotide metabolism	Pyrimidine metabolism	-0.208503	8.81611e-13	-0.0247248	0.425511	0.416962	5.305e-06	0.441687	0.602142	No	1.23069	5.53253	3.05399	0.00115496	0.00801672	-4.18681	2.92606	-22.5109	1.23708e-93	2.58278e-91
BRCA	ENSG00000180914	OXTR	ENSG00000181092	ADIPOQ	hsa04932	Human Diseases; Endocrine and metabolic disease	Non-alcoholic fatty liver disease (NAFLD)	0.15632	9.6751e-08	0.0878146	0.00457724	-0.56798	7.96284e-11	0.655794	0.602142	Yes	-6.66365	2.21968	-22.2373	8.93329e-92	1.80814e-89	-4.18681	2.92606	-22.5109	1.23708e-93	2.58278e-91
BRCA	ENSG00000180914	OXTR	ENSG00000182054	IDH2	hsa01230	N/A	Biosynthesis of amino acids	-0.157572	7.61717e-08	-0.0346467	0.264058	0.199599	0.0357043	0.234245	0.602142	No	1.29654	7.47879	3.09928	0.000993399	0.00694254	-4.18681	2.92606	-22.5109	1.23708e-93	2.58278e-91
BRCA	ENSG00000180914	OXTR	ENSG00000182199	SHMT2	hsa01230	N/A	Biosynthesis of amino acids	-0.153201	1.74108e-07	-0.064463	0.0375684	0.531549	1.9413e-09	0.596012	0.602142	No	0.883199	6.31138	0	0.94722	1	-4.18681	2.92606	-22.5109	1.23708e-93	2.58278e-91
BRCA	ENSG00000180914	OXTR	ENSG00000183010	PYCR1	hsa01230	N/A	Biosynthesis of amino acids	-0.244598	3.72844e-17	-0.0661357	0.0328748	0.408514	8.54547e-06	0.47465	0.602142	No	2.53985	6.23339	13.652	9.46433e-40	3.80222e-38	-4.18681	2.92606	-22.5109	1.23708e-93	2.58278e-91
BRCA	ENSG00000180914	OXTR	ENSG00000183648	NDUFB1	hsa00190	Metabolism; Energy metabolism	Oxidative phosphorylation	-0.150204	3.02863e-07	-0.0547473	0.0774636	0.0850096	0.375025	0.139757	0.602142	No	0.315529	5.06586	0	1	1	-4.18681	2.92606	-22.5109	1.23708e-93	2.58278e-91
BRCA	ENSG00000180914	OXTR	ENSG00000183648	NDUFB1	hsa05016	Human Diseases; Neurodegenerative disease	Huntington disease	-0.150204	3.02863e-07	-0.0547473	0.0774636	0.0850096	0.375025	0.139757	0.602142	No	0.315529	5.06586	0	1	1	-4.18681	2.92606	-22.5109	1.23708e-93	2.58278e-91
BRCA	ENSG00000180914	OXTR	ENSG00000183648	NDUFB1	hsa04714	Organismal Systems; Environmental adaptation	Thermogenesis	-0.150204	3.02863e-07	-0.0547473	0.0774636	0.0850096	0.375025	0.139757	0.602142	No	0.315529	5.06586	0	1	1	-4.18681	2.92606	-22.5109	1.23708e-93	2.58278e-91
BRCA	ENSG00000180914	OXTR	ENSG00000183648	NDUFB1	hsa05012	Human Diseases; Neurodegenerative disease	Parkinson disease	-0.150204	3.02863e-07	-0.0547473	0.0774636	0.0850096	0.375025	0.139757	0.602142	No	0.315529	5.06586	0	1	1	-4.18681	2.92606	-22.5109	1.23708e-93	2.58278e-91
BRCA	ENSG00000180914	OXTR	ENSG00000183648	NDUFB1	hsa05010	Human Diseases; Neurodegenerative disease	Alzheimer disease	-0.150204	3.02863e-07	-0.0547473	0.0774636	0.0850096	0.375025	0.139757	0.602142	No	0.315529	5.06586	0	1	1	-4.18681	2.92606	-22.5109	1.23708e-93	2.58278e-91
BRCA	ENSG00000180914	OXTR	ENSG00000183648	NDUFB1	hsa04932	Human Diseases; Endocrine and metabolic disease	Non-alcoholic fatty liver disease (NAFLD)	-0.150204	3.02863e-07	-0.0547473	0.0774636	0.0850096	0.375025	0.139757	0.602142	No	0.315529	5.06586	0	1	1	-4.18681	2.92606	-22.5109	1.23708e-93	2.58278e-91
BRCA	ENSG00000180914	OXTR	ENSG00000183648	NDUFB1	hsa04723	Organismal Systems; Nervous system	Retrograde endocannabinoid signaling	-0.150204	3.02863e-07	-0.0547473	0.0774636	0.0850096	0.375025	0.139757	0.602142	No	0.315529	5.06586	0	1	1	-4.18681	2.92606	-22.5109	1.23708e-93	2.58278e-91
BRCA	ENSG00000180914	OXTR	ENSG00000183682	BMP8A	hsa04714	Organismal Systems; Environmental adaptation	Thermogenesis	-0.16554	1.59005e-08	0.00351856	0.909722	0.366124	7.7563e-05	0.362605	0.602142	No	2.19053	-0.208089	9.12248	1.58916e-19	3.02055e-18	-4.18681	2.92606	-22.5109	1.23708e-93	2.58278e-91
BRCA	ENSG00000180914	OXTR	ENSG00000184076	UQCR10	hsa00190	Metabolism; Energy metabolism	Oxidative phosphorylation	-0.196362	1.77917e-11	-0.0538356	0.0825369	0.0278176	0.771958	0.0816532	0.602142	No	0.56071	5.84269	0	1	1	-4.18681	2.92606	-22.5109	1.23708e-93	2.58278e-91
BRCA	ENSG00000180914	OXTR	ENSG00000184076	UQCR10	hsa05016	Human Diseases; Neurodegenerative disease	Huntington disease	-0.196362	1.77917e-11	-0.0538356	0.0825369	0.0278176	0.771958	0.0816532	0.602142	No	0.56071	5.84269	0	1	1	-4.18681	2.92606	-22.5109	1.23708e-93	2.58278e-91
BRCA	ENSG00000180914	OXTR	ENSG00000184076	UQCR10	hsa04714	Organismal Systems; Environmental adaptation	Thermogenesis	-0.196362	1.77917e-11	-0.0538356	0.0825369	0.0278176	0.771958	0.0816532	0.602142	No	0.56071	5.84269	0	1	1	-4.18681	2.92606	-22.5109	1.23708e-93	2.58278e-91
BRCA	ENSG00000180914	OXTR	ENSG00000184076	UQCR10	hsa05012	Human Diseases; Neurodegenerative disease	Parkinson disease	-0.196362	1.77917e-11	-0.0538356	0.0825369	0.0278176	0.771958	0.0816532	0.602142	No	0.56071	5.84269	0	1	1	-4.18681	2.92606	-22.5109	1.23708e-93	2.58278e-91
BRCA	ENSG00000180914	OXTR	ENSG00000184076	UQCR10	hsa05010	Human Diseases; Neurodegenerative disease	Alzheimer disease	-0.196362	1.77917e-11	-0.0538356	0.0825369	0.0278176	0.771958	0.0816532	0.602142	No	0.56071	5.84269	0	1	1	-4.18681	2.92606	-22.5109	1.23708e-93	2.58278e-91
BRCA	ENSG00000180914	OXTR	ENSG00000184076	UQCR10	hsa04932	Human Diseases; Endocrine and metabolic disease	Non-alcoholic fatty liver disease (NAFLD)	-0.196362	1.77917e-11	-0.0538356	0.0825369	0.0278176	0.771958	0.0816532	0.602142	No	0.56071	5.84269	0	1	1	-4.18681	2.92606	-22.5109	1.23708e-93	2.58278e-91
BRCA	ENSG00000180914	OXTR	ENSG00000184752	NDUFA12	hsa00190	Metabolism; Energy metabolism	Oxidative phosphorylation	-0.176543	1.60922e-09	-0.0426871	0.168744	0.147101	0.123401	0.189788	0.602142	No	0.365585	4.97246	0	1	1	-4.18681	2.92606	-22.5109	1.23708e-93	2.58278e-91
BRCA	ENSG00000180914	OXTR	ENSG00000184752	NDUFA12	hsa05016	Human Diseases; Neurodegenerative disease	Huntington disease	-0.176543	1.60922e-09	-0.0426871	0.168744	0.147101	0.123401	0.189788	0.602142	No	0.365585	4.97246	0	1	1	-4.18681	2.92606	-22.5109	1.23708e-93	2.58278e-91
BRCA	ENSG00000180914	OXTR	ENSG00000184752	NDUFA12	hsa04714	Organismal Systems; Environmental adaptation	Thermogenesis	-0.176543	1.60922e-09	-0.0426871	0.168744	0.147101	0.123401	0.189788	0.602142	No	0.365585	4.97246	0	1	1	-4.18681	2.92606	-22.5109	1.23708e-93	2.58278e-91
BRCA	ENSG00000180914	OXTR	ENSG00000184752	NDUFA12	hsa05012	Human Diseases; Neurodegenerative disease	Parkinson disease	-0.176543	1.60922e-09	-0.0426871	0.168744	0.147101	0.123401	0.189788	0.602142	No	0.365585	4.97246	0	1	1	-4.18681	2.92606	-22.5109	1.23708e-93	2.58278e-91
BRCA	ENSG00000180914	OXTR	ENSG00000184752	NDUFA12	hsa05010	Human Diseases; Neurodegenerative disease	Alzheimer disease	-0.176543	1.60922e-09	-0.0426871	0.168744	0.147101	0.123401	0.189788	0.602142	No	0.365585	4.97246	0	1	1	-4.18681	2.92606	-22.5109	1.23708e-93	2.58278e-91
BRCA	ENSG00000180914	OXTR	ENSG00000184752	NDUFA12	hsa04932	Human Diseases; Endocrine and metabolic disease	Non-alcoholic fatty liver disease (NAFLD)	-0.176543	1.60922e-09	-0.0426871	0.168744	0.147101	0.123401	0.189788	0.602142	No	0.365585	4.97246	0	1	1	-4.18681	2.92606	-22.5109	1.23708e-93	2.58278e-91
BRCA	ENSG00000180914	OXTR	ENSG00000184752	NDUFA12	hsa04723	Organismal Systems; Nervous system	Retrograde endocannabinoid signaling	-0.176543	1.60922e-09	-0.0426871	0.168744	0.147101	0.123401	0.189788	0.602142	No	0.365585	4.97246	0	1	1	-4.18681	2.92606	-22.5109	1.23708e-93	2.58278e-91
BRCA	ENSG00000180914	OXTR	ENSG00000184983	NDUFA6	hsa00190	Metabolism; Energy metabolism	Oxidative phosphorylation	-0.176858	1.50401e-09	-0.0667994	0.0311565	0.0171961	0.857832	0.0839954	0.602142	No	0.360594	5.54151	0	1	1	-4.18681	2.92606	-22.5109	1.23708e-93	2.58278e-91
BRCA	ENSG00000180914	OXTR	ENSG00000184983	NDUFA6	hsa05016	Human Diseases; Neurodegenerative disease	Huntington disease	-0.176858	1.50401e-09	-0.0667994	0.0311565	0.0171961	0.857832	0.0839954	0.602142	No	0.360594	5.54151	0	1	1	-4.18681	2.92606	-22.5109	1.23708e-93	2.58278e-91
BRCA	ENSG00000180914	OXTR	ENSG00000184983	NDUFA6	hsa04714	Organismal Systems; Environmental adaptation	Thermogenesis	-0.176858	1.50401e-09	-0.0667994	0.0311565	0.0171961	0.857832	0.0839954	0.602142	No	0.360594	5.54151	0	1	1	-4.18681	2.92606	-22.5109	1.23708e-93	2.58278e-91
BRCA	ENSG00000180914	OXTR	ENSG00000184983	NDUFA6	hsa05012	Human Diseases; Neurodegenerative disease	Parkinson disease	-0.176858	1.50401e-09	-0.0667994	0.0311565	0.0171961	0.857832	0.0839954	0.602142	No	0.360594	5.54151	0	1	1	-4.18681	2.92606	-22.5109	1.23708e-93	2.58278e-91
BRCA	ENSG00000180914	OXTR	ENSG00000184983	NDUFA6	hsa05010	Human Diseases; Neurodegenerative disease	Alzheimer disease	-0.176858	1.50401e-09	-0.0667994	0.0311565	0.0171961	0.857832	0.0839954	0.602142	No	0.360594	5.54151	0	1	1	-4.18681	2.92606	-22.5109	1.23708e-93	2.58278e-91
BRCA	ENSG00000180914	OXTR	ENSG00000184983	NDUFA6	hsa04932	Human Diseases; Endocrine and metabolic disease	Non-alcoholic fatty liver disease (NAFLD)	-0.176858	1.50401e-09	-0.0667994	0.0311565	0.0171961	0.857832	0.0839954	0.602142	No	0.360594	5.54151	0	1	1	-4.18681	2.92606	-22.5109	1.23708e-93	2.58278e-91
BRCA	ENSG00000180914	OXTR	ENSG00000184983	NDUFA6	hsa04723	Organismal Systems; Nervous system	Retrograde endocannabinoid signaling	-0.176858	1.50401e-09	-0.0667994	0.0311565	0.0171961	0.857832	0.0839954	0.602142	No	0.360594	5.54151	0	1	1	-4.18681	2.92606	-22.5109	1.23708e-93	2.58278e-91
BRCA	ENSG00000180914	OXTR	ENSG00000185842	DNAH14	hsa05016	Human Diseases; Neurodegenerative disease	Huntington disease	-0.13943	2.02904e-06	0.0136457	0.660108	0.549594	4.18682e-10	0.535948	0.602142	No	1.59869	3.41525	6.45558	7.91897e-11	9.88102e-10	-4.18681	2.92606	-22.5109	1.23708e-93	2.58278e-91
BRCA	ENSG00000180914	OXTR	ENSG00000185883	ATP6V0C	hsa00190	Metabolism; Energy metabolism	Oxidative phosphorylation	-0.199841	7.66711e-12	0.0052287	0.86619	0.251292	0.00780494	0.246064	0.602142	No	0.969502	5.0845	0	0.643255	1	-4.18681	2.92606	-22.5109	1.23708e-93	2.58278e-91
BRCA	ENSG00000180914	OXTR	ENSG00000186010	NDUFA13	hsa00190	Metabolism; Energy metabolism	Oxidative phosphorylation	-0.157951	7.08233e-08	-0.0547647	0.077369	0.129657	0.175006	0.184422	0.602142	No	0.795452	4.58046	0	0.990267	1	-4.18681	2.92606	-22.5109	1.23708e-93	2.58278e-91
BRCA	ENSG00000180914	OXTR	ENSG00000186010	NDUFA13	hsa05016	Human Diseases; Neurodegenerative disease	Huntington disease	-0.157951	7.08233e-08	-0.0547647	0.077369	0.129657	0.175006	0.184422	0.602142	No	0.795452	4.58046	0	0.990267	1	-4.18681	2.92606	-22.5109	1.23708e-93	2.58278e-91
BRCA	ENSG00000180914	OXTR	ENSG00000186010	NDUFA13	hsa04714	Organismal Systems; Environmental adaptation	Thermogenesis	-0.157951	7.08233e-08	-0.0547647	0.077369	0.129657	0.175006	0.184422	0.602142	No	0.795452	4.58046	0	0.990267	1	-4.18681	2.92606	-22.5109	1.23708e-93	2.58278e-91
BRCA	ENSG00000180914	OXTR	ENSG00000186010	NDUFA13	hsa05012	Human Diseases; Neurodegenerative disease	Parkinson disease	-0.157951	7.08233e-08	-0.0547647	0.077369	0.129657	0.175006	0.184422	0.602142	No	0.795452	4.58046	0	0.990267	1	-4.18681	2.92606	-22.5109	1.23708e-93	2.58278e-91
BRCA	ENSG00000180914	OXTR	ENSG00000186010	NDUFA13	hsa05010	Human Diseases; Neurodegenerative disease	Alzheimer disease	-0.157951	7.08233e-08	-0.0547647	0.077369	0.129657	0.175006	0.184422	0.602142	No	0.795452	4.58046	0	0.990267	1	-4.18681	2.92606	-22.5109	1.23708e-93	2.58278e-91
BRCA	ENSG00000180914	OXTR	ENSG00000186010	NDUFA13	hsa04932	Human Diseases; Endocrine and metabolic disease	Non-alcoholic fatty liver disease (NAFLD)	-0.157951	7.08233e-08	-0.0547647	0.077369	0.129657	0.175006	0.184422	0.602142	No	0.795452	4.58046	0	0.990267	1	-4.18681	2.92606	-22.5109	1.23708e-93	2.58278e-91
BRCA	ENSG00000180914	OXTR	ENSG00000186010	NDUFA13	hsa04723	Organismal Systems; Nervous system	Retrograde endocannabinoid signaling	-0.157951	7.08233e-08	-0.0547647	0.077369	0.129657	0.175006	0.184422	0.602142	No	0.795452	4.58046	0	0.990267	1	-4.18681	2.92606	-22.5109	1.23708e-93	2.58278e-91
BRCA	ENSG00000180914	OXTR	ENSG00000186141	POLR3C	hsa00240	Metabolism; Nucleotide metabolism	Pyrimidine metabolism	-0.0658877	0.0253319	0.00123407	0.968277	0.644356	2.34365e-14	0.643122	0.602142	Yes	0.338217	5.18146	0	1	1	-4.18681	2.92606	-22.5109	1.23708e-93	2.58278e-91
BRCA	ENSG00000180914	OXTR	ENSG00000186141	POLR3C	hsa00230	Metabolism; Nucleotide metabolism	Purine metabolism	-0.0658877	0.0253319	0.00123407	0.968277	0.644356	2.34365e-14	0.643122	0.602142	Yes	0.338217	5.18146	0	1	1	-4.18681	2.92606	-22.5109	1.23708e-93	2.58278e-91
BRCA	ENSG00000180914	OXTR	ENSG00000186642	PDE2A	hsa00230	Metabolism; Nucleotide metabolism	Purine metabolism	0.414933	3.69848e-49	0.258222	2.55323e-17	-0.436525	1.6717e-06	0.694747	0.602142	Yes	-3.20476	2.92172	-26.0224	3.66512e-118	1.8336e-115	-4.18681	2.92606	-22.5109	1.23708e-93	2.58278e-91
BRCA	ENSG00000180914	OXTR	ENSG00000187730	GABRD	hsa04723	Organismal Systems; Nervous system	Retrograde endocannabinoid signaling	-0.178797	9.88317e-10	-0.0247907	0.424277	0.025233	0.792644	0.0500237	0.602142	No	3.26809	1.20838	15.6364	1.94443e-50	1.11594e-48	-4.18681	2.92606	-22.5109	1.23708e-93	2.58278e-91
BRCA	ENSG00000180914	OXTR	ENSG00000187741	FANCA	hsa03460	Genetic Information Processing; Replication and repair	Fanconi anemia pathway	-0.154199	1.44452e-07	-0.0735856	0.0175693	0.279007	0.00302323	0.352592	0.602142	No	1.74742	3.03707	5.78487	4.66802e-09	5.18745e-08	-4.18681	2.92606	-22.5109	1.23708e-93	2.58278e-91
BRCA	ENSG00000180914	OXTR	ENSG00000188827	SLX4	hsa03460	Genetic Information Processing; Replication and repair	Fanconi anemia pathway	-0.142439	1.20951e-06	0.0188572	0.543359	0.381481	3.61188e-05	0.362624	0.602142	No	0.827253	3.88356	0	0.996377	1	-4.18681	2.92606	-22.5109	1.23708e-93	2.58278e-91
BRCA	ENSG00000180914	OXTR	ENSG00000189043	NDUFA4	hsa00190	Metabolism; Energy metabolism	Oxidative phosphorylation	-0.142974	1.10213e-06	-0.0464354	0.134335	0.125583	0.189074	0.172018	0.602142	No	0.334802	7.1977	0	1	1	-4.18681	2.92606	-22.5109	1.23708e-93	2.58278e-91
BRCA	ENSG00000180914	OXTR	ENSG00000189043	NDUFA4	hsa05016	Human Diseases; Neurodegenerative disease	Huntington disease	-0.142974	1.10213e-06	-0.0464354	0.134335	0.125583	0.189074	0.172018	0.602142	No	0.334802	7.1977	0	1	1	-4.18681	2.92606	-22.5109	1.23708e-93	2.58278e-91
BRCA	ENSG00000180914	OXTR	ENSG00000189043	NDUFA4	hsa04714	Organismal Systems; Environmental adaptation	Thermogenesis	-0.142974	1.10213e-06	-0.0464354	0.134335	0.125583	0.189074	0.172018	0.602142	No	0.334802	7.1977	0	1	1	-4.18681	2.92606	-22.5109	1.23708e-93	2.58278e-91
BRCA	ENSG00000180914	OXTR	ENSG00000189043	NDUFA4	hsa05012	Human Diseases; Neurodegenerative disease	Parkinson disease	-0.142974	1.10213e-06	-0.0464354	0.134335	0.125583	0.189074	0.172018	0.602142	No	0.334802	7.1977	0	1	1	-4.18681	2.92606	-22.5109	1.23708e-93	2.58278e-91
BRCA	ENSG00000180914	OXTR	ENSG00000189043	NDUFA4	hsa05010	Human Diseases; Neurodegenerative disease	Alzheimer disease	-0.142974	1.10213e-06	-0.0464354	0.134335	0.125583	0.189074	0.172018	0.602142	No	0.334802	7.1977	0	1	1	-4.18681	2.92606	-22.5109	1.23708e-93	2.58278e-91
BRCA	ENSG00000180914	OXTR	ENSG00000189043	NDUFA4	hsa04932	Human Diseases; Endocrine and metabolic disease	Non-alcoholic fatty liver disease (NAFLD)	-0.142974	1.10213e-06	-0.0464354	0.134335	0.125583	0.189074	0.172018	0.602142	No	0.334802	7.1977	0	1	1	-4.18681	2.92606	-22.5109	1.23708e-93	2.58278e-91
BRCA	ENSG00000180914	OXTR	ENSG00000189043	NDUFA4	hsa04723	Organismal Systems; Nervous system	Retrograde endocannabinoid signaling	-0.142974	1.10213e-06	-0.0464354	0.134335	0.125583	0.189074	0.172018	0.602142	No	0.334802	7.1977	0	1	1	-4.18681	2.92606	-22.5109	1.23708e-93	2.58278e-91
BRCA	ENSG00000180914	OXTR	ENSG00000196584	XRCC2	hsa03440	Genetic Information Processing; Replication and repair	Homologous recombination	-0.16564	1.55833e-08	-0.0312876	0.313207	0.340448	0.000256095	0.371736	0.602142	No	1.80493	2.53729	6.75354	1.14044e-11	1.50143e-10	-4.18681	2.92606	-22.5109	1.23708e-93	2.58278e-91
BRCA	ENSG00000180914	OXTR	ENSG00000196839	ADA	hsa00230	Metabolism; Nucleotide metabolism	Purine metabolism	-0.164013	2.15988e-08	-0.0533091	0.0855874	-0.349415	0.000170705	0.296106	0.602142	No	0.430687	2.86794	0	1	1	-4.18681	2.92606	-22.5109	1.23708e-93	2.58278e-91
BRCA	ENSG00000180914	OXTR	ENSG00000196961	AP2A1	hsa05016	Human Diseases; Neurodegenerative disease	Huntington disease	-0.154172	1.45176e-07	0.0103986	0.737539	0.162752	0.0878798	0.152354	0.602142	No	0.508876	6.68249	0	1	1	-4.18681	2.92606	-22.5109	1.23708e-93	2.58278e-91
BRCA	ENSG00000180914	OXTR	ENSG00000197275	RAD54B	hsa03440	Genetic Information Processing; Replication and repair	Homologous recombination	-0.166978	1.18874e-08	-0.0300026	0.333507	0.483395	7.70136e-08	0.513397	0.602142	No	1.38334	1.88908	3.81656	7.12506e-05	0.00056428	-4.18681	2.92606	-22.5109	1.23708e-93	2.58278e-91
BRCA	ENSG00000180914	OXTR	ENSG00000197299	BLM	hsa03440	Genetic Information Processing; Replication and repair	Homologous recombination	-0.152875	1.85027e-07	-0.0643221	0.0379886	0.300359	0.0013603	0.364681	0.602142	No	1.80374	2.90947	6.54642	4.42222e-11	5.59958e-10	-4.18681	2.92606	-22.5109	1.23708e-93	2.58278e-91
BRCA	ENSG00000180914	OXTR	ENSG00000197299	BLM	hsa03460	Genetic Information Processing; Replication and repair	Fanconi anemia pathway	-0.152875	1.85027e-07	-0.0643221	0.0379886	0.300359	0.0013603	0.364681	0.602142	No	1.80374	2.90947	6.54642	4.42222e-11	5.59958e-10	-4.18681	2.92606	-22.5109	1.23708e-93	2.58278e-91
BRCA	ENSG00000180914	OXTR	ENSG00000198805	PNP	hsa00240	Metabolism; Nucleotide metabolism	Pyrimidine metabolism	-0.194963	2.48559e-11	-0.0500708	0.106401	-0.0423859	0.658702	0.0076849	0.602142	No	0.938547	5.2742	0	0.75184	1	-4.18681	2.92606	-22.5109	1.23708e-93	2.58278e-91
BRCA	ENSG00000180914	OXTR	ENSG00000198805	PNP	hsa00230	Metabolism; Nucleotide metabolism	Purine metabolism	-0.194963	2.48559e-11	-0.0500708	0.106401	-0.0423859	0.658702	0.0076849	0.602142	No	0.938547	5.2742	0	0.75184	1	-4.18681	2.92606	-22.5109	1.23708e-93	2.58278e-91
BRCA	ENSG00000180914	OXTR	ENSG00000203667	COX20	hsa04714	Organismal Systems; Environmental adaptation	Thermogenesis	-0.144928	7.82079e-07	0.0130431	0.674236	0.536277	1.31014e-09	0.523234	0.602142	No	0.826012	2.98078	0	0.99186	1	-4.18681	2.92606	-22.5109	1.23708e-93	2.58278e-91
BRCA	ENSG00000180914	OXTR	ENSG00000204673	AKT1S1	hsa04714	Organismal Systems; Environmental adaptation	Thermogenesis	-0.161602	3.48211e-08	0.0127185	0.681894	0.323653	0.000530143	0.310934	0.602142	No	0.571372	5.79253	0	1	1	-4.18681	2.92606	-22.5109	1.23708e-93	2.58278e-91
BRCA	ENSG00000180914	OXTR	ENSG00000205155	PSENEN	hsa05010	Human Diseases; Neurodegenerative disease	Alzheimer disease	-0.240708	1.19987e-16	-0.0322762	0.298156	0.330812	0.00039075	0.363088	0.602142	No	1.08619	5.7388	1.19322	0.116515	0.576379	-4.18681	2.92606	-22.5109	1.23708e-93	2.58278e-91
BRCA	ENSG00000180914	OXTR	ENSG00000213585	VDAC1	hsa05016	Human Diseases; Neurodegenerative disease	Huntington disease	-0.157537	7.66758e-08	0.0297343	0.33785	0.343192	0.000226492	0.313458	0.602142	No	0.640937	7.67177	0	1	1	-4.18681	2.92606	-22.5109	1.23708e-93	2.58278e-91
BRCA	ENSG00000180914	OXTR	ENSG00000213585	VDAC1	hsa05012	Human Diseases; Neurodegenerative disease	Parkinson disease	-0.157537	7.66758e-08	0.0297343	0.33785	0.343192	0.000226492	0.313458	0.602142	No	0.640937	7.67177	0	1	1	-4.18681	2.92606	-22.5109	1.23708e-93	2.58278e-91
BRCA	ENSG00000180914	OXTR	ENSG00000213619	NDUFS3	hsa00190	Metabolism; Energy metabolism	Oxidative phosphorylation	-0.161025	3.8995e-08	-0.0255765	0.409736	0.292744	0.0018212	0.31832	0.602142	No	0.441751	5.82335	0	1	1	-4.18681	2.92606	-22.5109	1.23708e-93	2.58278e-91
BRCA	ENSG00000180914	OXTR	ENSG00000213619	NDUFS3	hsa05016	Human Diseases; Neurodegenerative disease	Huntington disease	-0.161025	3.8995e-08	-0.0255765	0.409736	0.292744	0.0018212	0.31832	0.602142	No	0.441751	5.82335	0	1	1	-4.18681	2.92606	-22.5109	1.23708e-93	2.58278e-91
BRCA	ENSG00000180914	OXTR	ENSG00000213619	NDUFS3	hsa04714	Organismal Systems; Environmental adaptation	Thermogenesis	-0.161025	3.8995e-08	-0.0255765	0.409736	0.292744	0.0018212	0.31832	0.602142	No	0.441751	5.82335	0	1	1	-4.18681	2.92606	-22.5109	1.23708e-93	2.58278e-91
BRCA	ENSG00000180914	OXTR	ENSG00000213619	NDUFS3	hsa05012	Human Diseases; Neurodegenerative disease	Parkinson disease	-0.161025	3.8995e-08	-0.0255765	0.409736	0.292744	0.0018212	0.31832	0.602142	No	0.441751	5.82335	0	1	1	-4.18681	2.92606	-22.5109	1.23708e-93	2.58278e-91
BRCA	ENSG00000180914	OXTR	ENSG00000213619	NDUFS3	hsa05010	Human Diseases; Neurodegenerative disease	Alzheimer disease	-0.161025	3.8995e-08	-0.0255765	0.409736	0.292744	0.0018212	0.31832	0.602142	No	0.441751	5.82335	0	1	1	-4.18681	2.92606	-22.5109	1.23708e-93	2.58278e-91
BRCA	ENSG00000180914	OXTR	ENSG00000213619	NDUFS3	hsa04932	Human Diseases; Endocrine and metabolic disease	Non-alcoholic fatty liver disease (NAFLD)	-0.161025	3.8995e-08	-0.0255765	0.409736	0.292744	0.0018212	0.31832	0.602142	No	0.441751	5.82335	0	1	1	-4.18681	2.92606	-22.5109	1.23708e-93	2.58278e-91
BRCA	ENSG00000180914	OXTR	ENSG00000213619	NDUFS3	hsa04723	Organismal Systems; Nervous system	Retrograde endocannabinoid signaling	-0.161025	3.8995e-08	-0.0255765	0.409736	0.292744	0.0018212	0.31832	0.602142	No	0.441751	5.82335	0	1	1	-4.18681	2.92606	-22.5109	1.23708e-93	2.58278e-91
BRCA	ENSG00000180914	OXTR	ENSG00000239672	NME1	hsa00240	Metabolism; Nucleotide metabolism	Pyrimidine metabolism	-0.1601	4.67234e-08	-0.0514195	0.097291	0.405036	1.03605e-05	0.456455	0.602142	No	1.67273	5.68037	6.18204	4.38084e-10	5.16257e-09	-4.18681	2.92606	-22.5109	1.23708e-93	2.58278e-91
BRCA	ENSG00000180914	OXTR	ENSG00000239672	NME1	hsa00230	Metabolism; Nucleotide metabolism	Purine metabolism	-0.1601	4.67234e-08	-0.0514195	0.097291	0.405036	1.03605e-05	0.456455	0.602142	No	1.67273	5.68037	6.18204	4.38084e-10	5.16257e-09	-4.18681	2.92606	-22.5109	1.23708e-93	2.58278e-91
BRCA	ENSG00000180914	OXTR	ENSG00000241468	ATP5MF	hsa00190	Metabolism; Energy metabolism	Oxidative phosphorylation	-0.207856	1.03949e-12	-0.0609443	0.0493211	0.310877	0.000897281	0.371821	0.602142	No	0.709267	6.25253	0	0.99998	1	-4.18681	2.92606	-22.5109	1.23708e-93	2.58278e-91
BRCA	ENSG00000180914	OXTR	ENSG00000241468	ATP5MF	hsa04714	Organismal Systems; Environmental adaptation	Thermogenesis	-0.207856	1.03949e-12	-0.0609443	0.0493211	0.310877	0.000897281	0.371821	0.602142	No	0.709267	6.25253	0	0.99998	1	-4.18681	2.92606	-22.5109	1.23708e-93	2.58278e-91
BRCA	ENSG00000180914	OXTR	ENSG00000267855	NDUFA7	hsa00190	Metabolism; Energy metabolism	Oxidative phosphorylation	-0.162609	2.85503e-08	-0.00688063	0.824519	0.410593	7.6085e-06	0.417474	0.602142	No	0.753604	1.42818	0	0.999332	1	-4.18681	2.92606	-22.5109	1.23708e-93	2.58278e-91
BRCA	ENSG00000180914	OXTR	ENSG00000267855	NDUFA7	hsa05016	Human Diseases; Neurodegenerative disease	Huntington disease	-0.162609	2.85503e-08	-0.00688063	0.824519	0.410593	7.6085e-06	0.417474	0.602142	No	0.753604	1.42818	0	0.999332	1	-4.18681	2.92606	-22.5109	1.23708e-93	2.58278e-91
BRCA	ENSG00000180914	OXTR	ENSG00000267855	NDUFA7	hsa04714	Organismal Systems; Environmental adaptation	Thermogenesis	-0.162609	2.85503e-08	-0.00688063	0.824519	0.410593	7.6085e-06	0.417474	0.602142	No	0.753604	1.42818	0	0.999332	1	-4.18681	2.92606	-22.5109	1.23708e-93	2.58278e-91
BRCA	ENSG00000180914	OXTR	ENSG00000267855	NDUFA7	hsa05012	Human Diseases; Neurodegenerative disease	Parkinson disease	-0.162609	2.85503e-08	-0.00688063	0.824519	0.410593	7.6085e-06	0.417474	0.602142	No	0.753604	1.42818	0	0.999332	1	-4.18681	2.92606	-22.5109	1.23708e-93	2.58278e-91
BRCA	ENSG00000180914	OXTR	ENSG00000267855	NDUFA7	hsa05010	Human Diseases; Neurodegenerative disease	Alzheimer disease	-0.162609	2.85503e-08	-0.00688063	0.824519	0.410593	7.6085e-06	0.417474	0.602142	No	0.753604	1.42818	0	0.999332	1	-4.18681	2.92606	-22.5109	1.23708e-93	2.58278e-91
BRCA	ENSG00000180914	OXTR	ENSG00000267855	NDUFA7	hsa04932	Human Diseases; Endocrine and metabolic disease	Non-alcoholic fatty liver disease (NAFLD)	-0.162609	2.85503e-08	-0.00688063	0.824519	0.410593	7.6085e-06	0.417474	0.602142	No	0.753604	1.42818	0	0.999332	1	-4.18681	2.92606	-22.5109	1.23708e-93	2.58278e-91
BRCA	ENSG00000180914	OXTR	ENSG00000267855	NDUFA7	hsa04723	Organismal Systems; Nervous system	Retrograde endocannabinoid signaling	-0.162609	2.85503e-08	-0.00688063	0.824519	0.410593	7.6085e-06	0.417474	0.602142	No	0.753604	1.42818	0	0.999332	1	-4.18681	2.92606	-22.5109	1.23708e-93	2.58278e-91
BRCA	ENSG00000198712	MT-CO2	ENSG00000000938	FGR	hsa04062	Organismal Systems; Immune system	Chemokine signaling pathway	-0.211763	3.8086e-13	-0.227013	1.23797e-13	-0.0170588	0.858955	0.209954	0.602142	No	-0.411917	2.92657	0	1	1	-0.118876	11.8268	0	1	1
BRCA	ENSG00000198712	MT-CO2	ENSG00000000971	CFH	hsa05150	Human Diseases; Infectious disease: bacterial	Staphylococcus aureus infection	-0.240578	1.24716e-16	-0.300409	3.73975e-23	0.0636356	0.506993	0.364044	0.602142	No	-1.33751	5.41593	-3.35633	0.000407766	0.00298259	-0.118876	11.8268	0	1	1
BRCA	ENSG00000198712	MT-CO2	ENSG00000001167	NFYA	hsa05152	Human Diseases; Infectious disease: bacterial	Tuberculosis	-0.162322	3.02138e-08	-0.157835	3.0802e-07	-0.704635	6.14997e-18	0.5468	0.602142	No	0.535634	5.7108	0	1	1	-0.118876	11.8268	0	1	1
BRCA	ENSG00000198712	MT-CO2	ENSG00000001167	NFYA	hsa04612	Organismal Systems; Immune system	Antigen processing and presentation	-0.162322	3.02138e-08	-0.157835	3.0802e-07	-0.704635	6.14997e-18	0.5468	0.602142	No	0.535634	5.7108	0	1	1	-0.118876	11.8268	0	1	1
BRCA	ENSG00000198712	MT-CO2	ENSG00000001631	KRIT1	hsa04015	Environmental Information Processing; Signal transduction	Rap1 signaling pathway	-0.32749	3.33458e-30	-0.312119	5.89735e-25	-0.642786	2.83481e-14	0.330667	0.602142	No	-0.133005	5.12251	0	1	1	-0.118876	11.8268	0	1	1
BRCA	ENSG00000198712	MT-CO2	ENSG00000002330	BAD	hsa05145	Human Diseases; Infectious disease: parasitic	Toxoplasmosis	-0.234214	8.07041e-16	-0.240979	3.2172e-15	-0.398709	1.46259e-05	0.15773	0.602142	No	0.502934	4.77417	0	1	1	-0.118876	11.8268	0	1	1
BRCA	ENSG00000198712	MT-CO2	ENSG00000002330	BAD	hsa04722	Organismal Systems; Nervous system	Neurotrophin signaling pathway	-0.234214	8.07041e-16	-0.240979	3.2172e-15	-0.398709	1.46259e-05	0.15773	0.602142	No	0.502934	4.77417	0	1	1	-0.118876	11.8268	0	1	1
BRCA	ENSG00000198712	MT-CO2	ENSG00000002330	BAD	hsa04210	Cellular Processes; Cell growth and death	Apoptosis	-0.234214	8.07041e-16	-0.240979	3.2172e-15	-0.398709	1.46259e-05	0.15773	0.602142	No	0.502934	4.77417	0	1	1	-0.118876	11.8268	0	1	1
BRCA	ENSG00000198712	MT-CO2	ENSG00000002330	BAD	hsa05220	Human Diseases; Cancer: specific types	Chronic myeloid leukemia	-0.234214	8.07041e-16	-0.240979	3.2172e-15	-0.398709	1.46259e-05	0.15773	0.602142	No	0.502934	4.77417	0	1	1	-0.118876	11.8268	0	1	1
BRCA	ENSG00000198712	MT-CO2	ENSG00000002330	BAD	hsa04140	Cellular Processes; Transport and catabolism	Autophagy	-0.234214	8.07041e-16	-0.240979	3.2172e-15	-0.398709	1.46259e-05	0.15773	0.602142	No	0.502934	4.77417	0	1	1	-0.118876	11.8268	0	1	1
BRCA	ENSG00000198712	MT-CO2	ENSG00000002330	BAD	hsa04510	Cellular Processes; Cellular community - eukaryotes	Focal adhesion	-0.234214	8.07041e-16	-0.240979	3.2172e-15	-0.398709	1.46259e-05	0.15773	0.602142	No	0.502934	4.77417	0	1	1	-0.118876	11.8268	0	1	1
BRCA	ENSG00000198712	MT-CO2	ENSG00000002330	BAD	hsa05170	Human Diseases; Infectious disease: viral	Human immunodeficiency virus 1 infection	-0.234214	8.07041e-16	-0.240979	3.2172e-15	-0.398709	1.46259e-05	0.15773	0.602142	No	0.502934	4.77417	0	1	1	-0.118876	11.8268	0	1	1
BRCA	ENSG00000198712	MT-CO2	ENSG00000002330	BAD	hsa05152	Human Diseases; Infectious disease: bacterial	Tuberculosis	-0.234214	8.07041e-16	-0.240979	3.2172e-15	-0.398709	1.46259e-05	0.15773	0.602142	No	0.502934	4.77417	0	1	1	-0.118876	11.8268	0	1	1
BRCA	ENSG00000198712	MT-CO2	ENSG00000002330	BAD	hsa05210	Human Diseases; Cancer: specific types	Colorectal cancer	-0.234214	8.07041e-16	-0.240979	3.2172e-15	-0.398709	1.46259e-05	0.15773	0.602142	No	0.502934	4.77417	0	1	1	-0.118876	11.8268	0	1	1
BRCA	ENSG00000198712	MT-CO2	ENSG00000002330	BAD	hsa05161	Human Diseases; Infectious disease: viral	Hepatitis B	-0.234214	8.07041e-16	-0.240979	3.2172e-15	-0.398709	1.46259e-05	0.15773	0.602142	No	0.502934	4.77417	0	1	1	-0.118876	11.8268	0	1	1
BRCA	ENSG00000198712	MT-CO2	ENSG00000002330	BAD	hsa05213	Human Diseases; Cancer: specific types	Endometrial cancer	-0.234214	8.07041e-16	-0.240979	3.2172e-15	-0.398709	1.46259e-05	0.15773	0.602142	No	0.502934	4.77417	0	1	1	-0.118876	11.8268	0	1	1
BRCA	ENSG00000198712	MT-CO2	ENSG00000002330	BAD	hsa05212	Human Diseases; Cancer: specific types	Pancreatic cancer	-0.234214	8.07041e-16	-0.240979	3.2172e-15	-0.398709	1.46259e-05	0.15773	0.602142	No	0.502934	4.77417	0	1	1	-0.118876	11.8268	0	1	1
BRCA	ENSG00000198712	MT-CO2	ENSG00000002330	BAD	hsa05211	Human Diseases; Cancer: specific types	Renal cell carcinoma	-0.234214	8.07041e-16	-0.240979	3.2172e-15	-0.398709	1.46259e-05	0.15773	0.602142	No	0.502934	4.77417	0	1	1	-0.118876	11.8268	0	1	1
BRCA	ENSG00000198712	MT-CO2	ENSG00000002330	BAD	hsa05203	Human Diseases; Cancer: overview	Viral carcinogenesis	-0.234214	8.07041e-16	-0.240979	3.2172e-15	-0.398709	1.46259e-05	0.15773	0.602142	No	0.502934	4.77417	0	1	1	-0.118876	11.8268	0	1	1
BRCA	ENSG00000198712	MT-CO2	ENSG00000002330	BAD	hsa05165	Human Diseases; Infectious disease: viral	Human papillomavirus infection	-0.234214	8.07041e-16	-0.240979	3.2172e-15	-0.398709	1.46259e-05	0.15773	0.602142	No	0.502934	4.77417	0	1	1	-0.118876	11.8268	0	1	1
BRCA	ENSG00000198712	MT-CO2	ENSG00000002330	BAD	hsa05223	Human Diseases; Cancer: specific types	Non-small cell lung cancer	-0.234214	8.07041e-16	-0.240979	3.2172e-15	-0.398709	1.46259e-05	0.15773	0.602142	No	0.502934	4.77417	0	1	1	-0.118876	11.8268	0	1	1
BRCA	ENSG00000198712	MT-CO2	ENSG00000002330	BAD	hsa04062	Organismal Systems; Immune system	Chemokine signaling pathway	-0.234214	8.07041e-16	-0.240979	3.2172e-15	-0.398709	1.46259e-05	0.15773	0.602142	No	0.502934	4.77417	0	1	1	-0.118876	11.8268	0	1	1
BRCA	ENSG00000198712	MT-CO2	ENSG00000002330	BAD	hsa05215	Human Diseases; Cancer: specific types	Prostate cancer	-0.234214	8.07041e-16	-0.240979	3.2172e-15	-0.398709	1.46259e-05	0.15773	0.602142	No	0.502934	4.77417	0	1	1	-0.118876	11.8268	0	1	1
BRCA	ENSG00000198712	MT-CO2	ENSG00000002330	BAD	hsa05221	Human Diseases; Cancer: specific types	Acute myeloid leukemia	-0.234214	8.07041e-16	-0.240979	3.2172e-15	-0.398709	1.46259e-05	0.15773	0.602142	No	0.502934	4.77417	0	1	1	-0.118876	11.8268	0	1	1
BRCA	ENSG00000198712	MT-CO2	ENSG00000002330	BAD	hsa01521	Human Diseases; Drug resistance: antineoplastic	EGFR tyrosine kinase inhibitor resistance	-0.234214	8.07041e-16	-0.240979	3.2172e-15	-0.398709	1.46259e-05	0.15773	0.602142	No	0.502934	4.77417	0	1	1	-0.118876	11.8268	0	1	1
BRCA	ENSG00000198712	MT-CO2	ENSG00000002330	BAD	hsa04370	Environmental Information Processing; Signal transduction	VEGF signaling pathway	-0.234214	8.07041e-16	-0.240979	3.2172e-15	-0.398709	1.46259e-05	0.15773	0.602142	No	0.502934	4.77417	0	1	1	-0.118876	11.8268	0	1	1
BRCA	ENSG00000198712	MT-CO2	ENSG00000002330	BAD	hsa04910	Organismal Systems; Endocrine system	Insulin signaling pathway	-0.234214	8.07041e-16	-0.240979	3.2172e-15	-0.398709	1.46259e-05	0.15773	0.602142	No	0.502934	4.77417	0	1	1	-0.118876	11.8268	0	1	1
BRCA	ENSG00000198712	MT-CO2	ENSG00000002330	BAD	hsa05225	Human Diseases; Cancer: specific types	Hepatocellular carcinoma	-0.234214	8.07041e-16	-0.240979	3.2172e-15	-0.398709	1.46259e-05	0.15773	0.602142	No	0.502934	4.77417	0	1	1	-0.118876	11.8268	0	1	1
BRCA	ENSG00000198712	MT-CO2	ENSG00000002330	BAD	hsa01524	Human Diseases; Drug resistance: antineoplastic	Platinum drug resistance	-0.234214	8.07041e-16	-0.240979	3.2172e-15	-0.398709	1.46259e-05	0.15773	0.602142	No	0.502934	4.77417	0	1	1	-0.118876	11.8268	0	1	1
BRCA	ENSG00000198712	MT-CO2	ENSG00000002330	BAD	hsa04012	Environmental Information Processing; Signal transduction	ErbB signaling pathway	-0.234214	8.07041e-16	-0.240979	3.2172e-15	-0.398709	1.46259e-05	0.15773	0.602142	No	0.502934	4.77417	0	1	1	-0.118876	11.8268	0	1	1
BRCA	ENSG00000198712	MT-CO2	ENSG00000002586	CD99	hsa04670	Organismal Systems; Immune system	Leukocyte transendothelial migration	-0.225447	9.66996e-15	-0.24786	4.88059e-16	0.155158	0.103938	0.403019	0.602142	No	0.0814025	7.2831	0	1	1	-0.118876	11.8268	0	1	1
BRCA	ENSG00000198712	MT-CO2	ENSG00000002822	MAD1L1	hsa05203	Human Diseases; Cancer: overview	Viral carcinogenesis	-0.254582	1.68781e-18	-0.256318	4.4357e-17	-0.539909	9.64526e-10	0.283592	0.602142	No	0.484632	4.51022	0	1	1	-0.118876	11.8268	0	1	1
BRCA	ENSG00000198712	MT-CO2	ENSG00000003056	M6PR	hsa04142	Cellular Processes; Transport and catabolism	Lysosome	-0.345692	1.11836e-33	-0.337691	3.50524e-29	-0.738682	2.17916e-20	0.400991	0.602142	No	0.0841856	6.16676	0	1	1	-0.118876	11.8268	0	1	1
BRCA	ENSG00000198712	MT-CO2	ENSG00000003056	M6PR	hsa04145	Cellular Processes; Transport and catabolism	Phagosome	-0.345692	1.11836e-33	-0.337691	3.50524e-29	-0.738682	2.17916e-20	0.400991	0.602142	No	0.0841856	6.16676	0	1	1	-0.118876	11.8268	0	1	1
BRCA	ENSG00000198712	MT-CO2	ENSG00000003400	CASP10	hsa04210	Cellular Processes; Cell growth and death	Apoptosis	-0.242201	7.67889e-17	-0.246862	6.43953e-16	-0.109327	0.253361	0.137535	0.602142	No	-0.953687	3.23838	0	0.707154	1	-0.118876	11.8268	0	1	1
BRCA	ENSG00000198712	MT-CO2	ENSG00000003400	CASP10	hsa05152	Human Diseases; Infectious disease: bacterial	Tuberculosis	-0.242201	7.67889e-17	-0.246862	6.43953e-16	-0.109327	0.253361	0.137535	0.602142	No	-0.953687	3.23838	0	0.707154	1	-0.118876	11.8268	0	1	1
BRCA	ENSG00000198712	MT-CO2	ENSG00000003400	CASP10	hsa04668	Environmental Information Processing; Signal transduction	TNF signaling pathway	-0.242201	7.67889e-17	-0.246862	6.43953e-16	-0.109327	0.253361	0.137535	0.602142	No	-0.953687	3.23838	0	0.707154	1	-0.118876	11.8268	0	1	1
BRCA	ENSG00000198712	MT-CO2	ENSG00000003400	CASP10	hsa05161	Human Diseases; Infectious disease: viral	Hepatitis B	-0.242201	7.67889e-17	-0.246862	6.43953e-16	-0.109327	0.253361	0.137535	0.602142	No	-0.953687	3.23838	0	0.707154	1	-0.118876	11.8268	0	1	1
BRCA	ENSG00000198712	MT-CO2	ENSG00000003400	CASP10	hsa04622	Organismal Systems; Immune system	RIG-I-like receptor signaling pathway	-0.242201	7.67889e-17	-0.246862	6.43953e-16	-0.109327	0.253361	0.137535	0.602142	No	-0.953687	3.23838	0	0.707154	1	-0.118876	11.8268	0	1	1
BRCA	ENSG00000198712	MT-CO2	ENSG00000003402	CFLAR	hsa04210	Cellular Processes; Cell growth and death	Apoptosis	-0.406363	4.9113e-47	-0.432666	9.82047e-49	-0.286362	0.0023119	0.146304	0.602142	No	-0.963493	6.55045	0	0.745494	1	-0.118876	11.8268	0	1	1
BRCA	ENSG00000198712	MT-CO2	ENSG00000003402	CFLAR	hsa04064	Environmental Information Processing; Signal transduction	NF-kappa B signaling pathway	-0.406363	4.9113e-47	-0.432666	9.82047e-49	-0.286362	0.0023119	0.146304	0.602142	No	-0.963493	6.55045	0	0.745494	1	-0.118876	11.8268	0	1	1
BRCA	ENSG00000198712	MT-CO2	ENSG00000003402	CFLAR	hsa04140	Cellular Processes; Transport and catabolism	Autophagy	-0.406363	4.9113e-47	-0.432666	9.82047e-49	-0.286362	0.0023119	0.146304	0.602142	No	-0.963493	6.55045	0	0.745494	1	-0.118876	11.8268	0	1	1
BRCA	ENSG00000198712	MT-CO2	ENSG00000003402	CFLAR	hsa05142	Human Diseases; Infectious disease: parasitic	Chagas disease (American trypanosomiasis)	-0.406363	4.9113e-47	-0.432666	9.82047e-49	-0.286362	0.0023119	0.146304	0.602142	No	-0.963493	6.55045	0	0.745494	1	-0.118876	11.8268	0	1	1
BRCA	ENSG00000198712	MT-CO2	ENSG00000003402	CFLAR	hsa04668	Environmental Information Processing; Signal transduction	TNF signaling pathway	-0.406363	4.9113e-47	-0.432666	9.82047e-49	-0.286362	0.0023119	0.146304	0.602142	No	-0.963493	6.55045	0	0.745494	1	-0.118876	11.8268	0	1	1
BRCA	ENSG00000198712	MT-CO2	ENSG00000003402	CFLAR	hsa04217	Cellular Processes; Cell growth and death	Necroptosis	-0.406363	4.9113e-47	-0.432666	9.82047e-49	-0.286362	0.0023119	0.146304	0.602142	No	-0.963493	6.55045	0	0.745494	1	-0.118876	11.8268	0	1	1
BRCA	ENSG00000198712	MT-CO2	ENSG00000004059	ARF5	hsa04144	Cellular Processes; Transport and catabolism	Endocytosis	-0.155332	1.16677e-07	-0.157496	3.26739e-07	-0.654955	6.29587e-15	0.497459	0.602142	No	0.7177	6.97345	0	0.999984	1	-0.118876	11.8268	0	1	1
BRCA	ENSG00000198712	MT-CO2	ENSG00000004897	CDC27	hsa04120	Genetic Information Processing; Folding, sorting and degradation	Ubiquitin mediated proteolysis	-0.180683	6.53984e-10	-0.17589	1.11144e-08	-0.454655	5.36598e-07	0.278765	0.602142	No	-0.0192722	6.13657	0	1	1	-0.118876	11.8268	0	1	1
BRCA	ENSG00000198712	MT-CO2	ENSG00000004897	CDC27	hsa05166	Human Diseases; Infectious disease: viral	Human T-cell leukemia virus 1 infection	-0.180683	6.53984e-10	-0.17589	1.11144e-08	-0.454655	5.36598e-07	0.278765	0.602142	No	-0.0192722	6.13657	0	1	1	-0.118876	11.8268	0	1	1
BRCA	ENSG00000198712	MT-CO2	ENSG00000004975	DVL2	hsa05166	Human Diseases; Infectious disease: viral	Human T-cell leukemia virus 1 infection	-0.341252	8.27384e-33	-0.319063	4.60359e-26	-0.755304	9.96691e-22	0.436242	0.602142	No	-0.0759805	4.85215	0	1	1	-0.118876	11.8268	0	1	1
BRCA	ENSG00000198712	MT-CO2	ENSG00000004975	DVL2	hsa04330	Environmental Information Processing; Signal transduction	Notch signaling pathway	-0.341252	8.27384e-33	-0.319063	4.60359e-26	-0.755304	9.96691e-22	0.436242	0.602142	No	-0.0759805	4.85215	0	1	1	-0.118876	11.8268	0	1	1
BRCA	ENSG00000198712	MT-CO2	ENSG00000004975	DVL2	hsa05165	Human Diseases; Infectious disease: viral	Human papillomavirus infection	-0.341252	8.27384e-33	-0.319063	4.60359e-26	-0.755304	9.96691e-22	0.436242	0.602142	No	-0.0759805	4.85215	0	1	1	-0.118876	11.8268	0	1	1
BRCA	ENSG00000198712	MT-CO2	ENSG00000004975	DVL2	hsa04150	Environmental Information Processing; Signal transduction	mTOR signaling pathway	-0.341252	8.27384e-33	-0.319063	4.60359e-26	-0.755304	9.96691e-22	0.436242	0.602142	No	-0.0759805	4.85215	0	1	1	-0.118876	11.8268	0	1	1
BRCA	ENSG00000198712	MT-CO2	ENSG00000004975	DVL2	hsa04390	Environmental Information Processing; Signal transduction	Hippo signaling pathway	-0.341252	8.27384e-33	-0.319063	4.60359e-26	-0.755304	9.96691e-22	0.436242	0.602142	No	-0.0759805	4.85215	0	1	1	-0.118876	11.8268	0	1	1
BRCA	ENSG00000198712	MT-CO2	ENSG00000004975	DVL2	hsa05225	Human Diseases; Cancer: specific types	Hepatocellular carcinoma	-0.341252	8.27384e-33	-0.319063	4.60359e-26	-0.755304	9.96691e-22	0.436242	0.602142	No	-0.0759805	4.85215	0	1	1	-0.118876	11.8268	0	1	1
BRCA	ENSG00000198712	MT-CO2	ENSG00000005007	UPF1	hsa03013	Genetic Information Processing; Translation	RNA transport	-0.358268	3.23435e-36	-0.354943	2.88229e-32	-0.691346	4.50062e-17	0.336403	0.602142	No	0.337064	7.05188	0	1	1	-0.118876	11.8268	0	1	1
BRCA	ENSG00000198712	MT-CO2	ENSG00000005007	UPF1	hsa03015	Genetic Information Processing; Translation	mRNA surveillance pathway	-0.358268	3.23435e-36	-0.354943	2.88229e-32	-0.691346	4.50062e-17	0.336403	0.602142	No	0.337064	7.05188	0	1	1	-0.118876	11.8268	0	1	1
BRCA	ENSG00000198712	MT-CO2	ENSG00000005022	SLC25A5	hsa05166	Human Diseases; Infectious disease: viral	Human T-cell leukemia virus 1 infection	-0.159796	4.95713e-08	-0.162332	1.39251e-07	-0.589728	9.75031e-12	0.427397	0.602142	No	0.560451	7.81931	0	1	1	-0.118876	11.8268	0	1	1
BRCA	ENSG00000198712	MT-CO2	ENSG00000005022	SLC25A5	hsa04218	Cellular Processes; Cell growth and death	Cellular senescence	-0.159796	4.95713e-08	-0.162332	1.39251e-07	-0.589728	9.75031e-12	0.427397	0.602142	No	0.560451	7.81931	0	1	1	-0.118876	11.8268	0	1	1
BRCA	ENSG00000198712	MT-CO2	ENSG00000005022	SLC25A5	hsa04217	Cellular Processes; Cell growth and death	Necroptosis	-0.159796	4.95713e-08	-0.162332	1.39251e-07	-0.589728	9.75031e-12	0.427397	0.602142	No	0.560451	7.81931	0	1	1	-0.118876	11.8268	0	1	1
BRCA	ENSG00000198712	MT-CO2	ENSG00000005100	DHX33	hsa04621	Organismal Systems; Immune system	NOD-like receptor signaling pathway	-0.255417	1.29465e-18	-0.231767	3.66986e-14	-0.688478	6.81877e-17	0.456712	0.602142	No	-0.0533039	4.71923	0	1	1	-0.118876	11.8268	0	1	1
BRCA	ENSG00000198712	MT-CO2	ENSG00000005249	PRKAR2B	hsa04910	Organismal Systems; Endocrine system	Insulin signaling pathway	-0.0237215	0.421182	-0.128309	3.29537e-05	0.504445	1.65246e-08	0.632754	0.602142	Yes	-1.92905	5.50645	-7.64038	2.26541e-14	3.4168e-13	-0.118876	11.8268	0	1	1
BRCA	ENSG00000198712	MT-CO2	ENSG00000005339	CREBBP	hsa05168	Human Diseases; Infectious disease: viral	Herpes simplex infection	-0.378901	1.22929e-40	-0.365442	3.0644e-34	-0.680984	1.9755e-16	0.315542	0.602142	No	-0.0835784	7.06442	0	1	1	-0.118876	11.8268	0	1	1
BRCA	ENSG00000198712	MT-CO2	ENSG00000005339	CREBBP	hsa05166	Human Diseases; Infectious disease: viral	Human T-cell leukemia virus 1 infection	-0.378901	1.22929e-40	-0.365442	3.0644e-34	-0.680984	1.9755e-16	0.315542	0.602142	No	-0.0835784	7.06442	0	1	1	-0.118876	11.8268	0	1	1
BRCA	ENSG00000198712	MT-CO2	ENSG00000005339	CREBBP	hsa05152	Human Diseases; Infectious disease: bacterial	Tuberculosis	-0.378901	1.22929e-40	-0.365442	3.0644e-34	-0.680984	1.9755e-16	0.315542	0.602142	No	-0.0835784	7.06442	0	1	1	-0.118876	11.8268	0	1	1
BRCA	ENSG00000198712	MT-CO2	ENSG00000005339	CREBBP	hsa04330	Environmental Information Processing; Signal transduction	Notch signaling pathway	-0.378901	1.22929e-40	-0.365442	3.0644e-34	-0.680984	1.9755e-16	0.315542	0.602142	No	-0.0835784	7.06442	0	1	1	-0.118876	11.8268	0	1	1
BRCA	ENSG00000198712	MT-CO2	ENSG00000005339	CREBBP	hsa04520	Cellular Processes; Cellular community - eukaryotes	Adherens junction	-0.378901	1.22929e-40	-0.365442	3.0644e-34	-0.680984	1.9755e-16	0.315542	0.602142	No	-0.0835784	7.06442	0	1	1	-0.118876	11.8268	0	1	1
BRCA	ENSG00000198712	MT-CO2	ENSG00000005339	CREBBP	hsa05167	Human Diseases; Infectious disease: viral	Kaposi sarcoma-associated herpesvirus infection	-0.378901	1.22929e-40	-0.365442	3.0644e-34	-0.680984	1.9755e-16	0.315542	0.602142	No	-0.0835784	7.06442	0	1	1	-0.118876	11.8268	0	1	1
BRCA	ENSG00000198712	MT-CO2	ENSG00000005339	CREBBP	hsa04068	Environmental Information Processing; Signal transduction	FoxO signaling pathway	-0.378901	1.22929e-40	-0.365442	3.0644e-34	-0.680984	1.9755e-16	0.315542	0.602142	No	-0.0835784	7.06442	0	1	1	-0.118876	11.8268	0	1	1
BRCA	ENSG00000198712	MT-CO2	ENSG00000005339	CREBBP	hsa05161	Human Diseases; Infectious disease: viral	Hepatitis B	-0.378901	1.22929e-40	-0.365442	3.0644e-34	-0.680984	1.9755e-16	0.315542	0.602142	No	-0.0835784	7.06442	0	1	1	-0.118876	11.8268	0	1	1
BRCA	ENSG00000198712	MT-CO2	ENSG00000005339	CREBBP	hsa05164	Human Diseases; Infectious disease: viral	Influenza A	-0.378901	1.22929e-40	-0.365442	3.0644e-34	-0.680984	1.9755e-16	0.315542	0.602142	No	-0.0835784	7.06442	0	1	1	-0.118876	11.8268	0	1	1
BRCA	ENSG00000198712	MT-CO2	ENSG00000005339	CREBBP	hsa05211	Human Diseases; Cancer: specific types	Renal cell carcinoma	-0.378901	1.22929e-40	-0.365442	3.0644e-34	-0.680984	1.9755e-16	0.315542	0.602142	No	-0.0835784	7.06442	0	1	1	-0.118876	11.8268	0	1	1
BRCA	ENSG00000198712	MT-CO2	ENSG00000005339	CREBBP	hsa05203	Human Diseases; Cancer: overview	Viral carcinogenesis	-0.378901	1.22929e-40	-0.365442	3.0644e-34	-0.680984	1.9755e-16	0.315542	0.602142	No	-0.0835784	7.06442	0	1	1	-0.118876	11.8268	0	1	1
BRCA	ENSG00000198712	MT-CO2	ENSG00000005339	CREBBP	hsa05165	Human Diseases; Infectious disease: viral	Human papillomavirus infection	-0.378901	1.22929e-40	-0.365442	3.0644e-34	-0.680984	1.9755e-16	0.315542	0.602142	No	-0.0835784	7.06442	0	1	1	-0.118876	11.8268	0	1	1
BRCA	ENSG00000198712	MT-CO2	ENSG00000005339	CREBBP	hsa05215	Human Diseases; Cancer: specific types	Prostate cancer	-0.378901	1.22929e-40	-0.365442	3.0644e-34	-0.680984	1.9755e-16	0.315542	0.602142	No	-0.0835784	7.06442	0	1	1	-0.118876	11.8268	0	1	1
BRCA	ENSG00000198712	MT-CO2	ENSG00000005812	FBXL3	hsa04710	Organismal Systems; Environmental adaptation	Circadian rhythm	-0.353035	3.80339e-35	-0.341327	8.13712e-30	-0.561556	1.43857e-10	0.220229	0.602142	No	-0.637507	5.97998	0	1	1	-0.118876	11.8268	0	1	1
BRCA	ENSG00000198712	MT-CO2	ENSG00000005844	ITGAL	hsa05169	Human Diseases; Infectious disease: viral	Epstein-Barr virus infection	-0.27864	5.49216e-22	-0.286356	4.2554e-21	-0.411006	7.43442e-06	0.12465	0.602142	No	0.790683	4.41796	0	0.948942	1	-0.118876	11.8268	0	1	1
BRCA	ENSG00000198712	MT-CO2	ENSG00000005844	ITGAL	hsa05166	Human Diseases; Infectious disease: viral	Human T-cell leukemia virus 1 infection	-0.27864	5.49216e-22	-0.286356	4.2554e-21	-0.411006	7.43442e-06	0.12465	0.602142	No	0.790683	4.41796	0	0.948942	1	-0.118876	11.8268	0	1	1
BRCA	ENSG00000198712	MT-CO2	ENSG00000005844	ITGAL	hsa05416	Human Diseases; Cardiovascular disease	Viral myocarditis	-0.27864	5.49216e-22	-0.286356	4.2554e-21	-0.411006	7.43442e-06	0.12465	0.602142	No	0.790683	4.41796	0	0.948942	1	-0.118876	11.8268	0	1	1
BRCA	ENSG00000198712	MT-CO2	ENSG00000005844	ITGAL	hsa05150	Human Diseases; Infectious disease: bacterial	Staphylococcus aureus infection	-0.27864	5.49216e-22	-0.286356	4.2554e-21	-0.411006	7.43442e-06	0.12465	0.602142	No	0.790683	4.41796	0	0.948942	1	-0.118876	11.8268	0	1	1
BRCA	ENSG00000198712	MT-CO2	ENSG00000005844	ITGAL	hsa04810	Cellular Processes; Cell motility	Regulation of actin cytoskeleton	-0.27864	5.49216e-22	-0.286356	4.2554e-21	-0.411006	7.43442e-06	0.12465	0.602142	No	0.790683	4.41796	0	0.948942	1	-0.118876	11.8268	0	1	1
BRCA	ENSG00000198712	MT-CO2	ENSG00000005844	ITGAL	hsa04670	Organismal Systems; Immune system	Leukocyte transendothelial migration	-0.27864	5.49216e-22	-0.286356	4.2554e-21	-0.411006	7.43442e-06	0.12465	0.602142	No	0.790683	4.41796	0	0.948942	1	-0.118876	11.8268	0	1	1
BRCA	ENSG00000198712	MT-CO2	ENSG00000005844	ITGAL	hsa04015	Environmental Information Processing; Signal transduction	Rap1 signaling pathway	-0.27864	5.49216e-22	-0.286356	4.2554e-21	-0.411006	7.43442e-06	0.12465	0.602142	No	0.790683	4.41796	0	0.948942	1	-0.118876	11.8268	0	1	1
BRCA	ENSG00000198712	MT-CO2	ENSG00000005884	ITGA3	hsa04510	Cellular Processes; Cellular community - eukaryotes	Focal adhesion	-0.17913	9.19193e-10	-0.153834	6.12774e-07	-0.682196	1.66691e-16	0.528361	0.602142	No	-0.481255	6.28882	0	1	1	-0.118876	11.8268	0	1	1
BRCA	ENSG00000198712	MT-CO2	ENSG00000005884	ITGA3	hsa05222	Human Diseases; Cancer: specific types	Small cell lung cancer	-0.17913	9.19193e-10	-0.153834	6.12774e-07	-0.682196	1.66691e-16	0.528361	0.602142	No	-0.481255	6.28882	0	1	1	-0.118876	11.8268	0	1	1
BRCA	ENSG00000198712	MT-CO2	ENSG00000005884	ITGA3	hsa04810	Cellular Processes; Cell motility	Regulation of actin cytoskeleton	-0.17913	9.19193e-10	-0.153834	6.12774e-07	-0.682196	1.66691e-16	0.528361	0.602142	No	-0.481255	6.28882	0	1	1	-0.118876	11.8268	0	1	1
BRCA	ENSG00000198712	MT-CO2	ENSG00000005884	ITGA3	hsa05165	Human Diseases; Infectious disease: viral	Human papillomavirus infection	-0.17913	9.19193e-10	-0.153834	6.12774e-07	-0.682196	1.66691e-16	0.528361	0.602142	No	-0.481255	6.28882	0	1	1	-0.118876	11.8268	0	1	1
BRCA	ENSG00000198712	MT-CO2	ENSG00000005893	LAMP2	hsa04142	Cellular Processes; Transport and catabolism	Lysosome	-0.237141	3.44259e-16	-0.227989	9.66511e-14	-0.6739	5.24687e-16	0.445911	0.602142	No	0.177514	7.90996	0	1	1	-0.118876	11.8268	0	1	1
BRCA	ENSG00000198712	MT-CO2	ENSG00000005893	LAMP2	hsa04140	Cellular Processes; Transport and catabolism	Autophagy	-0.237141	3.44259e-16	-0.227989	9.66511e-14	-0.6739	5.24687e-16	0.445911	0.602142	No	0.177514	7.90996	0	1	1	-0.118876	11.8268	0	1	1
BRCA	ENSG00000198712	MT-CO2	ENSG00000005893	LAMP2	hsa05152	Human Diseases; Infectious disease: bacterial	Tuberculosis	-0.237141	3.44259e-16	-0.227989	9.66511e-14	-0.6739	5.24687e-16	0.445911	0.602142	No	0.177514	7.90996	0	1	1	-0.118876	11.8268	0	1	1
BRCA	ENSG00000198712	MT-CO2	ENSG00000005893	LAMP2	hsa04145	Cellular Processes; Transport and catabolism	Phagosome	-0.237141	3.44259e-16	-0.227989	9.66511e-14	-0.6739	5.24687e-16	0.445911	0.602142	No	0.177514	7.90996	0	1	1	-0.118876	11.8268	0	1	1
BRCA	ENSG00000198712	MT-CO2	ENSG00000006062	MAP3K14	hsa05169	Human Diseases; Infectious disease: viral	Epstein-Barr virus infection	-0.395316	2.17842e-44	-0.381412	2.19117e-37	-0.626327	1.95517e-13	0.244915	0.602142	No	-0.447281	4.07831	0	1	1	-0.118876	11.8268	0	1	1
BRCA	ENSG00000198712	MT-CO2	ENSG00000006062	MAP3K14	hsa04380	Organismal Systems; Development and regeneration	Osteoclast differentiation	-0.395316	2.17842e-44	-0.381412	2.19117e-37	-0.626327	1.95517e-13	0.244915	0.602142	No	-0.447281	4.07831	0	1	1	-0.118876	11.8268	0	1	1
BRCA	ENSG00000198712	MT-CO2	ENSG00000006062	MAP3K14	hsa04660	Organismal Systems; Immune system	T cell receptor signaling pathway	-0.395316	2.17842e-44	-0.381412	2.19117e-37	-0.626327	1.95517e-13	0.244915	0.602142	No	-0.447281	4.07831	0	1	1	-0.118876	11.8268	0	1	1
BRCA	ENSG00000198712	MT-CO2	ENSG00000006062	MAP3K14	hsa04210	Cellular Processes; Cell growth and death	Apoptosis	-0.395316	2.17842e-44	-0.381412	2.19117e-37	-0.626327	1.95517e-13	0.244915	0.602142	No	-0.447281	4.07831	0	1	1	-0.118876	11.8268	0	1	1
BRCA	ENSG00000198712	MT-CO2	ENSG00000006062	MAP3K14	hsa04064	Environmental Information Processing; Signal transduction	NF-kappa B signaling pathway	-0.395316	2.17842e-44	-0.381412	2.19117e-37	-0.626327	1.95517e-13	0.244915	0.602142	No	-0.447281	4.07831	0	1	1	-0.118876	11.8268	0	1	1
BRCA	ENSG00000198712	MT-CO2	ENSG00000006062	MAP3K14	hsa05166	Human Diseases; Infectious disease: viral	Human T-cell leukemia virus 1 infection	-0.395316	2.17842e-44	-0.381412	2.19117e-37	-0.626327	1.95517e-13	0.244915	0.602142	No	-0.447281	4.07831	0	1	1	-0.118876	11.8268	0	1	1
BRCA	ENSG00000198712	MT-CO2	ENSG00000006062	MAP3K14	hsa04668	Environmental Information Processing; Signal transduction	TNF signaling pathway	-0.395316	2.17842e-44	-0.381412	2.19117e-37	-0.626327	1.95517e-13	0.244915	0.602142	No	-0.447281	4.07831	0	1	1	-0.118876	11.8268	0	1	1
BRCA	ENSG00000198712	MT-CO2	ENSG00000006062	MAP3K14	hsa04625	Organismal Systems; Immune system	C-type lectin receptor signaling pathway	-0.395316	2.17842e-44	-0.381412	2.19117e-37	-0.626327	1.95517e-13	0.244915	0.602142	No	-0.447281	4.07831	0	1	1	-0.118876	11.8268	0	1	1
BRCA	ENSG00000198712	MT-CO2	ENSG00000006062	MAP3K14	hsa04010	Environmental Information Processing; Signal transduction	MAPK signaling pathway	-0.395316	2.17842e-44	-0.381412	2.19117e-37	-0.626327	1.95517e-13	0.244915	0.602142	No	-0.447281	4.07831	0	1	1	-0.118876	11.8268	0	1	1
BRCA	ENSG00000198712	MT-CO2	ENSG00000006062	MAP3K14	hsa05120	Human Diseases; Infectious disease: bacterial	Epithelial cell signaling in Helicobacter pylori infection	-0.395316	2.17842e-44	-0.381412	2.19117e-37	-0.626327	1.95517e-13	0.244915	0.602142	No	-0.447281	4.07831	0	1	1	-0.118876	11.8268	0	1	1
BRCA	ENSG00000198712	MT-CO2	ENSG00000006062	MAP3K14	hsa04672	Organismal Systems; Immune system	Intestinal immune network for IgA production	-0.395316	2.17842e-44	-0.381412	2.19117e-37	-0.626327	1.95517e-13	0.244915	0.602142	No	-0.447281	4.07831	0	1	1	-0.118876	11.8268	0	1	1
BRCA	ENSG00000198712	MT-CO2	ENSG00000006125	AP2B1	hsa04144	Cellular Processes; Transport and catabolism	Endocytosis	-0.155463	1.13827e-07	-0.15026	1.11636e-06	-0.700291	1.19289e-17	0.550031	0.602142	No	0.327399	8.47209	0	1	1	-0.118876	11.8268	0	1	1
BRCA	ENSG00000198712	MT-CO2	ENSG00000006210	CX3CL1	hsa05163	Human Diseases; Infectious disease: viral	Human cytomegalovirus infection	-0.156506	9.3387e-08	-0.115114	0.000197639	-0.622592	2.98298e-13	0.507478	0.602142	No	-2.90463	5.51555	-14.7079	2.5788e-45	1.24775e-43	-0.118876	11.8268	0	1	1
BRCA	ENSG00000198712	MT-CO2	ENSG00000006210	CX3CL1	hsa04668	Environmental Information Processing; Signal transduction	TNF signaling pathway	-0.156506	9.3387e-08	-0.115114	0.000197639	-0.622592	2.98298e-13	0.507478	0.602142	No	-2.90463	5.51555	-14.7079	2.5788e-45	1.24775e-43	-0.118876	11.8268	0	1	1
BRCA	ENSG00000198712	MT-CO2	ENSG00000006210	CX3CL1	hsa04062	Organismal Systems; Immune system	Chemokine signaling pathway	-0.156506	9.3387e-08	-0.115114	0.000197639	-0.622592	2.98298e-13	0.507478	0.602142	No	-2.90463	5.51555	-14.7079	2.5788e-45	1.24775e-43	-0.118876	11.8268	0	1	1
BRCA	ENSG00000198712	MT-CO2	ENSG00000006283	CACNA1G	hsa04010	Environmental Information Processing; Signal transduction	MAPK signaling pathway	-0.200486	6.54942e-12	-0.234594	1.75782e-14	-0.25884	0.00608637	0.0242463	0.602142	No	-1.62925	-0.438885	-4.08943	2.31196e-05	0.000192651	-0.118876	11.8268	0	1	1
BRCA	ENSG00000198712	MT-CO2	ENSG00000006451	RALA	hsa05210	Human Diseases; Cancer: specific types	Colorectal cancer	-0.188793	1.05358e-10	-0.18889	8.12243e-10	-0.586512	1.34326e-11	0.397622	0.602142	No	0.25755	6.28636	0	1	1	-0.118876	11.8268	0	1	1
BRCA	ENSG00000198712	MT-CO2	ENSG00000006451	RALA	hsa05212	Human Diseases; Cancer: specific types	Pancreatic cancer	-0.188793	1.05358e-10	-0.18889	8.12243e-10	-0.586512	1.34326e-11	0.397622	0.602142	No	0.25755	6.28636	0	1	1	-0.118876	11.8268	0	1	1
BRCA	ENSG00000198712	MT-CO2	ENSG00000006451	RALA	hsa04015	Environmental Information Processing; Signal transduction	Rap1 signaling pathway	-0.188793	1.05358e-10	-0.18889	8.12243e-10	-0.586512	1.34326e-11	0.397622	0.602142	No	0.25755	6.28636	0	1	1	-0.118876	11.8268	0	1	1
BRCA	ENSG00000198712	MT-CO2	ENSG00000006607	FARP2	hsa04520	Cellular Processes; Cellular community - eukaryotes	Adherens junction	-0.336545	6.66316e-32	-0.331584	3.89928e-28	-0.69848	1.56706e-17	0.366896	0.602142	No	0.192586	5.15265	0	1	1	-0.118876	11.8268	0	1	1
BRCA	ENSG00000198712	MT-CO2	ENSG00000006607	FARP2	hsa04015	Environmental Information Processing; Signal transduction	Rap1 signaling pathway	-0.336545	6.66316e-32	-0.331584	3.89928e-28	-0.69848	1.56706e-17	0.366896	0.602142	No	0.192586	5.15265	0	1	1	-0.118876	11.8268	0	1	1
BRCA	ENSG00000198712	MT-CO2	ENSG00000006704	GTF2IRD1	hsa05168	Human Diseases; Infectious disease: viral	Herpes simplex infection	-0.203257	3.30534e-12	-0.217448	1.31732e-12	-0.728327	1.32643e-19	0.510878	0.602142	No	1.1292	5.11488	2.16784	0.0151874	0.0892495	-0.118876	11.8268	0	1	1
BRCA	ENSG00000198712	MT-CO2	ENSG00000006704	GTF2IRD1	hsa03022	Genetic Information Processing; Transcription	Basal transcription factors	-0.203257	3.30534e-12	-0.217448	1.31732e-12	-0.728327	1.32643e-19	0.510878	0.602142	No	1.1292	5.11488	2.16784	0.0151874	0.0892495	-0.118876	11.8268	0	1	1
BRCA	ENSG00000198712	MT-CO2	ENSG00000006744	ELAC2	hsa03013	Genetic Information Processing; Translation	RNA transport	-0.36842	2.37279e-38	-0.357632	9.14729e-33	-0.689586	5.81135e-17	0.331954	0.602142	No	-0.0388928	5.98076	0	1	1	-0.118876	11.8268	0	1	1
BRCA	ENSG00000198712	MT-CO2	ENSG00000007312	CD79B	hsa04662	Organismal Systems; Immune system	B cell receptor signaling pathway	-0.147006	5.40365e-07	-0.144353	2.91966e-06	-0.308734	0.000977877	0.164381	0.602142	No	-0.672829	1.6356	0	0.983083	1	-0.118876	11.8268	0	1	1
BRCA	ENSG00000198712	MT-CO2	ENSG00000007402	CACNA2D2	hsa04010	Environmental Information Processing; Signal transduction	MAPK signaling pathway	-0.0370406	0.20902	-0.0333298	0.282653	-0.650356	1.12069e-14	0.617026	0.602142	Yes	0.520109	3.41014	0	0.996152	1	-0.118876	11.8268	0	1	1
BRCA	ENSG00000198712	MT-CO2	ENSG00000007866	TEAD3	hsa04392	Environmental Information Processing; Signal transduction	Hippo signaling pathway	-0.292236	4.06606e-24	-0.275528	1.36639e-19	-0.657895	4.3316e-15	0.382367	0.602142	No	0.134102	5.30784	0	1	1	-0.118876	11.8268	0	1	1
BRCA	ENSG00000198712	MT-CO2	ENSG00000007866	TEAD3	hsa04390	Environmental Information Processing; Signal transduction	Hippo signaling pathway	-0.292236	4.06606e-24	-0.275528	1.36639e-19	-0.657895	4.3316e-15	0.382367	0.602142	No	0.134102	5.30784	0	1	1	-0.118876	11.8268	0	1	1
BRCA	ENSG00000198712	MT-CO2	ENSG00000008018	PSMB1	hsa03050	Genetic Information Processing; Folding, sorting and degradation	Proteasome	-0.171533	4.65191e-09	-0.174242	1.52786e-08	-0.536254	1.31265e-09	0.362013	0.602142	No	0.280079	7.06722	0	1	1	-0.118876	11.8268	0	1	1
BRCA	ENSG00000198712	MT-CO2	ENSG00000008256	CYTH3	hsa04144	Cellular Processes; Transport and catabolism	Endocytosis	-0.278279	6.23345e-22	-0.270912	5.72453e-19	-0.414021	6.27189e-06	0.143109	0.602142	No	-0.731109	5.2301	0	0.999832	1	-0.118876	11.8268	0	1	1
BRCA	ENSG00000198712	MT-CO2	ENSG00000008405	CRY1	hsa04710	Organismal Systems; Environmental adaptation	Circadian rhythm	-0.314109	8.52642e-28	-0.303132	1.44869e-23	-0.529765	2.24823e-09	0.226633	0.602142	No	-0.0449396	4.68237	0	1	1	-0.118876	11.8268	0	1	1
BRCA	ENSG00000198712	MT-CO2	ENSG00000008853	RHOBTB2	hsa04120	Genetic Information Processing; Folding, sorting and degradation	Ubiquitin mediated proteolysis	-0.383165	1.36684e-41	-0.369878	4.26854e-35	-0.723975	2.76473e-19	0.354097	0.602142	No	-0.256741	4.28633	0	1	1	-0.118876	11.8268	0	1	1
BRCA	ENSG00000198712	MT-CO2	ENSG00000008952	SEC62	hsa04141	Genetic Information Processing; Folding, sorting and degradation	Protein processing in endoplasmic reticulum	-0.253677	2.24654e-18	-0.24752	5.36536e-16	-0.440618	1.30087e-06	0.193098	0.602142	No	-0.226572	7.44807	0	1	1	-0.118876	11.8268	0	1	1
BRCA	ENSG00000198712	MT-CO2	ENSG00000008952	SEC62	hsa03060	Genetic Information Processing; Folding, sorting and degradation	Protein export	-0.253677	2.24654e-18	-0.24752	5.36536e-16	-0.440618	1.30087e-06	0.193098	0.602142	No	-0.226572	7.44807	0	1	1	-0.118876	11.8268	0	1	1
BRCA	ENSG00000198712	MT-CO2	ENSG00000009335	UBE3C	hsa04120	Genetic Information Processing; Folding, sorting and degradation	Ubiquitin mediated proteolysis	-0.240167	1.40968e-16	-0.238648	6.01553e-15	-0.540481	9.18871e-10	0.301833	0.602142	No	0.144126	6.75358	0	1	1	-0.118876	11.8268	0	1	1
BRCA	ENSG00000198712	MT-CO2	ENSG00000009413	REV3L	hsa01524	Human Diseases; Drug resistance: antineoplastic	Platinum drug resistance	-0.259687	3.28691e-19	-0.261215	1.06182e-17	-0.245024	0.00954478	0.0161916	0.602142	No	-1.05457	4.83193	-0.737929	0.230354	1	-0.118876	11.8268	0	1	1
BRCA	ENSG00000198712	MT-CO2	ENSG00000009724	MASP2	hsa05150	Human Diseases; Infectious disease: bacterial	Staphylococcus aureus infection	-0.248055	1.29657e-17	-0.243129	1.79578e-15	-0.514249	7.78182e-09	0.271119	0.602142	No	-1.59295	-0.213228	-5.81591	3.89959e-09	4.35176e-08	-0.118876	11.8268	0	1	1
BRCA	ENSG00000198712	MT-CO2	ENSG00000009830	POMT2	hsa00514	Metabolism; Glycan biosynthesis and metabolism	Other types of O-glycan biosynthesis	-0.317685	1.99173e-28	-0.299127	5.82272e-23	-0.759333	4.54616e-22	0.460206	0.602142	No	0.0109697	4.62073	0	1	1	-0.118876	11.8268	0	1	1
BRCA	ENSG00000198712	MT-CO2	ENSG00000009844	VTA1	hsa04144	Cellular Processes; Transport and catabolism	Endocytosis	-0.181915	4.98203e-10	-0.173608	1.72526e-08	-0.678964	2.61714e-16	0.505357	0.602142	No	0.236224	5.69804	0	1	1	-0.118876	11.8268	0	1	1
BRCA	ENSG00000198712	MT-CO2	ENSG00000010404	IDS	hsa04142	Cellular Processes; Transport and catabolism	Lysosome	-0.244312	4.06499e-17	-0.229205	7.0903e-14	-0.552295	3.30158e-10	0.32309	0.602142	No	-0.319708	6.77048	0	1	1	-0.118876	11.8268	0	1	1
BRCA	ENSG00000198712	MT-CO2	ENSG00000010610	CD4	hsa04660	Organismal Systems; Immune system	T cell receptor signaling pathway	-0.310802	3.21469e-27	-0.318514	5.64613e-26	-0.238885	0.0115701	0.0796284	0.602142	No	0.105648	5.69049	0	1	1	-0.118876	11.8268	0	1	1
BRCA	ENSG00000198712	MT-CO2	ENSG00000010610	CD4	hsa04659	Organismal Systems; Immune system	Th17 cell differentiation	-0.310802	3.21469e-27	-0.318514	5.64613e-26	-0.238885	0.0115701	0.0796284	0.602142	No	0.105648	5.69049	0	1	1	-0.118876	11.8268	0	1	1
BRCA	ENSG00000198712	MT-CO2	ENSG00000010610	CD4	hsa04658	Organismal Systems; Immune system	Th1 and Th2 cell differentiation	-0.310802	3.21469e-27	-0.318514	5.64613e-26	-0.238885	0.0115701	0.0796284	0.602142	No	0.105648	5.69049	0	1	1	-0.118876	11.8268	0	1	1
BRCA	ENSG00000198712	MT-CO2	ENSG00000010610	CD4	hsa05170	Human Diseases; Infectious disease: viral	Human immunodeficiency virus 1 infection	-0.310802	3.21469e-27	-0.318514	5.64613e-26	-0.238885	0.0115701	0.0796284	0.602142	No	0.105648	5.69049	0	1	1	-0.118876	11.8268	0	1	1
BRCA	ENSG00000198712	MT-CO2	ENSG00000010610	CD4	hsa05340	Human Diseases; Immune disease	Primary immunodeficiency	-0.310802	3.21469e-27	-0.318514	5.64613e-26	-0.238885	0.0115701	0.0796284	0.602142	No	0.105648	5.69049	0	1	1	-0.118876	11.8268	0	1	1
BRCA	ENSG00000198712	MT-CO2	ENSG00000010610	CD4	hsa04612	Organismal Systems; Immune system	Antigen processing and presentation	-0.310802	3.21469e-27	-0.318514	5.64613e-26	-0.238885	0.0115701	0.0796284	0.602142	No	0.105648	5.69049	0	1	1	-0.118876	11.8268	0	1	1
BRCA	ENSG00000198712	MT-CO2	ENSG00000010671	BTK	hsa05169	Human Diseases; Infectious disease: viral	Epstein-Barr virus infection	-0.299688	2.46126e-25	-0.311794	6.63402e-25	-0.173422	0.0687208	0.138372	0.602142	No	0.368975	2.90981	0	1	1	-0.118876	11.8268	0	1	1
BRCA	ENSG00000198712	MT-CO2	ENSG00000010671	BTK	hsa04380	Organismal Systems; Development and regeneration	Osteoclast differentiation	-0.299688	2.46126e-25	-0.311794	6.63402e-25	-0.173422	0.0687208	0.138372	0.602142	No	0.368975	2.90981	0	1	1	-0.118876	11.8268	0	1	1
BRCA	ENSG00000198712	MT-CO2	ENSG00000010671	BTK	hsa04064	Environmental Information Processing; Signal transduction	NF-kappa B signaling pathway	-0.299688	2.46126e-25	-0.311794	6.63402e-25	-0.173422	0.0687208	0.138372	0.602142	No	0.368975	2.90981	0	1	1	-0.118876	11.8268	0	1	1
BRCA	ENSG00000198712	MT-CO2	ENSG00000010671	BTK	hsa04662	Organismal Systems; Immune system	B cell receptor signaling pathway	-0.299688	2.46126e-25	-0.311794	6.63402e-25	-0.173422	0.0687208	0.138372	0.602142	No	0.368975	2.90981	0	1	1	-0.118876	11.8268	0	1	1
BRCA	ENSG00000198712	MT-CO2	ENSG00000010671	BTK	hsa04611	Organismal Systems; Immune system	Platelet activation	-0.299688	2.46126e-25	-0.311794	6.63402e-25	-0.173422	0.0687208	0.138372	0.602142	No	0.368975	2.90981	0	1	1	-0.118876	11.8268	0	1	1
BRCA	ENSG00000198712	MT-CO2	ENSG00000010671	BTK	hsa05340	Human Diseases; Immune disease	Primary immunodeficiency	-0.299688	2.46126e-25	-0.311794	6.63402e-25	-0.173422	0.0687208	0.138372	0.602142	No	0.368975	2.90981	0	1	1	-0.118876	11.8268	0	1	1
BRCA	ENSG00000198712	MT-CO2	ENSG00000010671	BTK	hsa04664	Organismal Systems; Immune system	Fc epsilon RI signaling pathway	-0.299688	2.46126e-25	-0.311794	6.63402e-25	-0.173422	0.0687208	0.138372	0.602142	No	0.368975	2.90981	0	1	1	-0.118876	11.8268	0	1	1
BRCA	ENSG00000198712	MT-CO2	ENSG00000010810	FYN	hsa04380	Organismal Systems; Development and regeneration	Osteoclast differentiation	-0.191904	5.11716e-11	-0.201852	4.9442e-11	0.0818841	0.392898	0.283736	0.602142	No	-0.941606	4.84058	0	0.777813	1	-0.118876	11.8268	0	1	1
BRCA	ENSG00000198712	MT-CO2	ENSG00000010810	FYN	hsa04660	Organismal Systems; Immune system	T cell receptor signaling pathway	-0.191904	5.11716e-11	-0.201852	4.9442e-11	0.0818841	0.392898	0.283736	0.602142	No	-0.941606	4.84058	0	0.777813	1	-0.118876	11.8268	0	1	1
BRCA	ENSG00000198712	MT-CO2	ENSG00000010810	FYN	hsa04510	Cellular Processes; Cellular community - eukaryotes	Focal adhesion	-0.191904	5.11716e-11	-0.201852	4.9442e-11	0.0818841	0.392898	0.283736	0.602142	No	-0.941606	4.84058	0	0.777813	1	-0.118876	11.8268	0	1	1
BRCA	ENSG00000198712	MT-CO2	ENSG00000010810	FYN	hsa04520	Cellular Processes; Cellular community - eukaryotes	Adherens junction	-0.191904	5.11716e-11	-0.201852	4.9442e-11	0.0818841	0.392898	0.283736	0.602142	No	-0.941606	4.84058	0	0.777813	1	-0.118876	11.8268	0	1	1
BRCA	ENSG00000198712	MT-CO2	ENSG00000010810	FYN	hsa04611	Organismal Systems; Immune system	Platelet activation	-0.191904	5.11716e-11	-0.201852	4.9442e-11	0.0818841	0.392898	0.283736	0.602142	No	-0.941606	4.84058	0	0.777813	1	-0.118876	11.8268	0	1	1
BRCA	ENSG00000198712	MT-CO2	ENSG00000010810	FYN	hsa05416	Human Diseases; Cardiovascular disease	Viral myocarditis	-0.191904	5.11716e-11	-0.201852	4.9442e-11	0.0818841	0.392898	0.283736	0.602142	No	-0.941606	4.84058	0	0.777813	1	-0.118876	11.8268	0	1	1
BRCA	ENSG00000198712	MT-CO2	ENSG00000010810	FYN	hsa04071	Environmental Information Processing; Signal transduction	Sphingolipid signaling pathway	-0.191904	5.11716e-11	-0.201852	4.9442e-11	0.0818841	0.392898	0.283736	0.602142	No	-0.941606	4.84058	0	0.777813	1	-0.118876	11.8268	0	1	1
BRCA	ENSG00000198712	MT-CO2	ENSG00000010810	FYN	hsa05162	Human Diseases; Infectious disease: viral	Measles	-0.191904	5.11716e-11	-0.201852	4.9442e-11	0.0818841	0.392898	0.283736	0.602142	No	-0.941606	4.84058	0	0.777813	1	-0.118876	11.8268	0	1	1
BRCA	ENSG00000198712	MT-CO2	ENSG00000010810	FYN	hsa04664	Organismal Systems; Immune system	Fc epsilon RI signaling pathway	-0.191904	5.11716e-11	-0.201852	4.9442e-11	0.0818841	0.392898	0.283736	0.602142	No	-0.941606	4.84058	0	0.777813	1	-0.118876	11.8268	0	1	1
BRCA	ENSG00000198712	MT-CO2	ENSG00000011028	MRC2	hsa05152	Human Diseases; Infectious disease: bacterial	Tuberculosis	-0.309169	6.15428e-27	-0.313541	3.51794e-25	-0.270044	0.00415257	0.0434971	0.602142	No	-0.106026	6.86638	0	1	1	-0.118876	11.8268	0	1	1
BRCA	ENSG00000198712	MT-CO2	ENSG00000011028	MRC2	hsa04145	Cellular Processes; Transport and catabolism	Phagosome	-0.309169	6.15428e-27	-0.313541	3.51794e-25	-0.270044	0.00415257	0.0434971	0.602142	No	-0.106026	6.86638	0	1	1	-0.118876	11.8268	0	1	1
BRCA	ENSG00000198712	MT-CO2	ENSG00000011405	PIK3C2A	hsa00562	Metabolism; Carbohydrate metabolism	Inositol phosphate metabolism	-0.262807	1.18825e-19	-0.251853	1.59069e-16	-0.457174	4.55808e-07	0.205321	0.602142	No	-0.391969	6.10391	0	1	1	-0.118876	11.8268	0	1	1
BRCA	ENSG00000198712	MT-CO2	ENSG00000011405	PIK3C2A	hsa04070	Environmental Information Processing; Signal transduction	Phosphatidylinositol signaling system	-0.262807	1.18825e-19	-0.251853	1.59069e-16	-0.457174	4.55808e-07	0.205321	0.602142	No	-0.391969	6.10391	0	1	1	-0.118876	11.8268	0	1	1
BRCA	ENSG00000198712	MT-CO2	ENSG00000011422	PLAUR	hsa05205	Human Diseases; Cancer: overview	Proteoglycans in cancer	-0.194992	2.46859e-11	-0.212549	4.24159e-12	-0.233644	0.0135875	0.0210946	0.602142	No	1.67349	4.81701	5.64897	1.01566e-08	1.10144e-07	-0.118876	11.8268	0	1	1
BRCA	ENSG00000198712	MT-CO2	ENSG00000011465	DCN	hsa05205	Human Diseases; Cancer: overview	Proteoglycans in cancer	-0.224325	1.31903e-14	-0.288329	2.22398e-21	-0.0471802	0.622916	0.241149	0.602142	No	-2.19462	8.91722	-8.7955	2.54189e-18	4.56937e-17	-0.118876	11.8268	0	1	1
BRCA	ENSG00000198712	MT-CO2	ENSG00000011485	PPP5C	hsa04010	Environmental Information Processing; Signal transduction	MAPK signaling pathway	-0.223984	1.44908e-14	-0.22077	5.86692e-13	-0.765449	1.34018e-22	0.544679	0.602142	No	0.541643	5.76916	0	1	1	-0.118876	11.8268	0	1	1
BRCA	ENSG00000198712	MT-CO2	ENSG00000011566	MAP4K3	hsa04010	Environmental Information Processing; Signal transduction	MAPK signaling pathway	-0.276383	1.20808e-21	-0.266796	2.00665e-18	-0.555045	2.58652e-10	0.288249	0.602142	No	-0.0720942	5.39086	0	1	1	-0.118876	11.8268	0	1	1
BRCA	ENSG00000198712	MT-CO2	ENSG00000011600	TYROBP	hsa04380	Organismal Systems; Development and regeneration	Osteoclast differentiation	-0.218276	6.83523e-14	-0.236726	1.00249e-14	-0.0394166	0.681264	0.19731	0.602142	No	0.591832	5.19085	0	0.999962	1	-0.118876	11.8268	0	1	1
BRCA	ENSG00000198712	MT-CO2	ENSG00000012061	ERCC1	hsa03420	Genetic Information Processing; Replication and repair	Nucleotide excision repair	-0.347525	4.84876e-34	-0.333303	1.98947e-28	-0.766418	1.10059e-22	0.433114	0.602142	No	0.155259	5.74787	0	1	1	-0.118876	11.8268	0	1	1
BRCA	ENSG00000198712	MT-CO2	ENSG00000012061	ERCC1	hsa01524	Human Diseases; Drug resistance: antineoplastic	Platinum drug resistance	-0.347525	4.84876e-34	-0.333303	1.98947e-28	-0.766418	1.10059e-22	0.433114	0.602142	No	0.155259	5.74787	0	1	1	-0.118876	11.8268	0	1	1
BRCA	ENSG00000198712	MT-CO2	ENSG00000012174	MBTPS2	hsa04141	Genetic Information Processing; Folding, sorting and degradation	Protein processing in endoplasmic reticulum	-0.160612	4.22766e-08	-0.156458	3.91091e-07	-0.570269	6.42972e-11	0.413811	0.602142	No	0.181067	4.99616	0	1	1	-0.118876	11.8268	0	1	1
BRCA	ENSG00000198712	MT-CO2	ENSG00000012779	ALOX5	hsa05145	Human Diseases; Infectious disease: parasitic	Toxoplasmosis	-0.363578	2.52924e-37	-0.359401	4.2731e-33	-0.496038	3.09375e-08	0.136637	0.602142	No	-0.0947028	4.17715	0	1	1	-0.118876	11.8268	0	1	1
BRCA	ENSG00000198712	MT-CO2	ENSG00000012779	ALOX5	hsa04664	Organismal Systems; Immune system	Fc epsilon RI signaling pathway	-0.363578	2.52924e-37	-0.359401	4.2731e-33	-0.496038	3.09375e-08	0.136637	0.602142	No	-0.0947028	4.17715	0	1	1	-0.118876	11.8268	0	1	1
BRCA	ENSG00000198712	MT-CO2	ENSG00000013016	EHD3	hsa04144	Cellular Processes; Transport and catabolism	Endocytosis	-0.261044	2.11512e-19	-0.227276	1.15828e-13	-0.680798	2.02749e-16	0.453522	0.602142	No	-0.542628	4.03612	0	1	1	-0.118876	11.8268	0	1	1
BRCA	ENSG00000198712	MT-CO2	ENSG00000013275	PSMC4	hsa05169	Human Diseases; Infectious disease: viral	Epstein-Barr virus infection	-0.142947	1.10734e-06	-0.153302	6.70596e-07	-0.637326	5.44947e-14	0.484023	0.602142	No	0.961669	6.40097	0	0.733388	1	-0.118876	11.8268	0	1	1
BRCA	ENSG00000198712	MT-CO2	ENSG00000013275	PSMC4	hsa03050	Genetic Information Processing; Folding, sorting and degradation	Proteasome	-0.142947	1.10734e-06	-0.153302	6.70596e-07	-0.637326	5.44947e-14	0.484023	0.602142	No	0.961669	6.40097	0	0.733388	1	-0.118876	11.8268	0	1	1
BRCA	ENSG00000198712	MT-CO2	ENSG00000013288	MAN2B2	hsa00511	Metabolism; Glycan biosynthesis and metabolism	Other glycan degradation	-0.307734	1.08483e-26	-0.309662	1.43104e-24	-0.457382	4.49696e-07	0.14772	0.602142	No	0.056373	6.27682	0	1	1	-0.118876	11.8268	0	1	1
BRCA	ENSG00000198712	MT-CO2	ENSG00000013297	CLDN11	hsa04670	Organismal Systems; Immune system	Leukocyte transendothelial migration	-0.215545	1.41408e-13	-0.228124	9.33998e-14	-0.614644	7.19547e-13	0.38652	0.602142	No	-3.0811	2.489	-18.3559	1.55322e-66	1.32424e-64	-0.118876	11.8268	0	1	1
BRCA	ENSG00000198712	MT-CO2	ENSG00000013297	CLDN11	hsa04530	Cellular Processes; Cellular community - eukaryotes	Tight junction	-0.215545	1.41408e-13	-0.228124	9.33998e-14	-0.614644	7.19547e-13	0.38652	0.602142	No	-3.0811	2.489	-18.3559	1.55322e-66	1.32424e-64	-0.118876	11.8268	0	1	1
BRCA	ENSG00000198712	MT-CO2	ENSG00000013503	POLR3B	hsa03020	Genetic Information Processing; Transcription	RNA polymerase	-0.289185	1.25189e-23	-0.276995	8.6168e-20	-0.697705	1.76e-17	0.42071	0.602142	No	-0.00540964	3.90439	0	1	1	-0.118876	11.8268	0	1	1
BRCA	ENSG00000198712	MT-CO2	ENSG00000013503	POLR3B	hsa04623	Organismal Systems; Immune system	Cytosolic DNA-sensing pathway	-0.289185	1.25189e-23	-0.276995	8.6168e-20	-0.697705	1.76e-17	0.42071	0.602142	No	-0.00540964	3.90439	0	1	1	-0.118876	11.8268	0	1	1
BRCA	ENSG00000198712	MT-CO2	ENSG00000014216	CAPN1	hsa04141	Genetic Information Processing; Folding, sorting and degradation	Protein processing in endoplasmic reticulum	-0.24583	2.56373e-17	-0.241543	2.76288e-15	-0.699484	1.34754e-17	0.457941	0.602142	No	0.501987	7.6581	0	1	1	-0.118876	11.8268	0	1	1
BRCA	ENSG00000198712	MT-CO2	ENSG00000014216	CAPN1	hsa04210	Cellular Processes; Cell growth and death	Apoptosis	-0.24583	2.56373e-17	-0.241543	2.76288e-15	-0.699484	1.34754e-17	0.457941	0.602142	No	0.501987	7.6581	0	1	1	-0.118876	11.8268	0	1	1
BRCA	ENSG00000198712	MT-CO2	ENSG00000014216	CAPN1	hsa04218	Cellular Processes; Cell growth and death	Cellular senescence	-0.24583	2.56373e-17	-0.241543	2.76288e-15	-0.699484	1.34754e-17	0.457941	0.602142	No	0.501987	7.6581	0	1	1	-0.118876	11.8268	0	1	1
BRCA	ENSG00000198712	MT-CO2	ENSG00000014216	CAPN1	hsa04217	Cellular Processes; Cell growth and death	Necroptosis	-0.24583	2.56373e-17	-0.241543	2.76288e-15	-0.699484	1.34754e-17	0.457941	0.602142	No	0.501987	7.6581	0	1	1	-0.118876	11.8268	0	1	1
BRCA	ENSG00000198712	MT-CO2	ENSG00000015285	WAS	hsa04144	Cellular Processes; Transport and catabolism	Endocytosis	-0.271744	5.969e-21	-0.278261	5.77575e-20	-0.335713	0.000315724	0.0574524	0.602142	No	0.483834	3.0837	0	0.999999	1	-0.118876	11.8268	0	1	1
BRCA	ENSG00000198712	MT-CO2	ENSG00000015285	WAS	hsa05131	Human Diseases; Infectious disease: bacterial	Shigellosis	-0.271744	5.969e-21	-0.278261	5.77575e-20	-0.335713	0.000315724	0.0574524	0.602142	No	0.483834	3.0837	0	0.999999	1	-0.118876	11.8268	0	1	1
BRCA	ENSG00000198712	MT-CO2	ENSG00000015285	WAS	hsa05100	Human Diseases; Infectious disease: bacterial	Bacterial invasion of epithelial cells	-0.271744	5.969e-21	-0.278261	5.77575e-20	-0.335713	0.000315724	0.0574524	0.602142	No	0.483834	3.0837	0	0.999999	1	-0.118876	11.8268	0	1	1
BRCA	ENSG00000198712	MT-CO2	ENSG00000015285	WAS	hsa04520	Cellular Processes; Cellular community - eukaryotes	Adherens junction	-0.271744	5.969e-21	-0.278261	5.77575e-20	-0.335713	0.000315724	0.0574524	0.602142	No	0.483834	3.0837	0	0.999999	1	-0.118876	11.8268	0	1	1
BRCA	ENSG00000198712	MT-CO2	ENSG00000015285	WAS	hsa04666	Organismal Systems; Immune system	Fc gamma R-mediated phagocytosis	-0.271744	5.969e-21	-0.278261	5.77575e-20	-0.335713	0.000315724	0.0574524	0.602142	No	0.483834	3.0837	0	0.999999	1	-0.118876	11.8268	0	1	1
BRCA	ENSG00000198712	MT-CO2	ENSG00000015285	WAS	hsa04810	Cellular Processes; Cell motility	Regulation of actin cytoskeleton	-0.271744	5.969e-21	-0.278261	5.77575e-20	-0.335713	0.000315724	0.0574524	0.602142	No	0.483834	3.0837	0	0.999999	1	-0.118876	11.8268	0	1	1
BRCA	ENSG00000198712	MT-CO2	ENSG00000015285	WAS	hsa05132	Human Diseases; Infectious disease: bacterial	Salmonella infection	-0.271744	5.969e-21	-0.278261	5.77575e-20	-0.335713	0.000315724	0.0574524	0.602142	No	0.483834	3.0837	0	0.999999	1	-0.118876	11.8268	0	1	1
BRCA	ENSG00000198712	MT-CO2	ENSG00000015285	WAS	hsa04530	Cellular Processes; Cellular community - eukaryotes	Tight junction	-0.271744	5.969e-21	-0.278261	5.77575e-20	-0.335713	0.000315724	0.0574524	0.602142	No	0.483834	3.0837	0	0.999999	1	-0.118876	11.8268	0	1	1
BRCA	ENSG00000198712	MT-CO2	ENSG00000015285	WAS	hsa04062	Organismal Systems; Immune system	Chemokine signaling pathway	-0.271744	5.969e-21	-0.278261	5.77575e-20	-0.335713	0.000315724	0.0574524	0.602142	No	0.483834	3.0837	0	0.999999	1	-0.118876	11.8268	0	1	1
BRCA	ENSG00000198712	MT-CO2	ENSG00000015475	BID	hsa05169	Human Diseases; Infectious disease: viral	Epstein-Barr virus infection	-0.151625	2.33267e-07	-0.143033	3.60078e-06	-0.68394	1.30348e-16	0.540907	0.602142	No	0.251976	4.56459	0	1	1	-0.118876	11.8268	0	1	1
BRCA	ENSG00000198712	MT-CO2	ENSG00000015475	BID	hsa04210	Cellular Processes; Cell growth and death	Apoptosis	-0.151625	2.33267e-07	-0.143033	3.60078e-06	-0.68394	1.30348e-16	0.540907	0.602142	No	0.251976	4.56459	0	1	1	-0.118876	11.8268	0	1	1
BRCA	ENSG00000198712	MT-CO2	ENSG00000015475	BID	hsa05170	Human Diseases; Infectious disease: viral	Human immunodeficiency virus 1 infection	-0.151625	2.33267e-07	-0.143033	3.60078e-06	-0.68394	1.30348e-16	0.540907	0.602142	No	0.251976	4.56459	0	1	1	-0.118876	11.8268	0	1	1
BRCA	ENSG00000198712	MT-CO2	ENSG00000015475	BID	hsa05152	Human Diseases; Infectious disease: bacterial	Tuberculosis	-0.151625	2.33267e-07	-0.143033	3.60078e-06	-0.68394	1.30348e-16	0.540907	0.602142	No	0.251976	4.56459	0	1	1	-0.118876	11.8268	0	1	1
BRCA	ENSG00000198712	MT-CO2	ENSG00000015475	BID	hsa05163	Human Diseases; Infectious disease: viral	Human cytomegalovirus infection	-0.151625	2.33267e-07	-0.143033	3.60078e-06	-0.68394	1.30348e-16	0.540907	0.602142	No	0.251976	4.56459	0	1	1	-0.118876	11.8268	0	1	1
BRCA	ENSG00000198712	MT-CO2	ENSG00000015475	BID	hsa05167	Human Diseases; Infectious disease: viral	Kaposi sarcoma-associated herpesvirus infection	-0.151625	2.33267e-07	-0.143033	3.60078e-06	-0.68394	1.30348e-16	0.540907	0.602142	No	0.251976	4.56459	0	1	1	-0.118876	11.8268	0	1	1
BRCA	ENSG00000198712	MT-CO2	ENSG00000015475	BID	hsa05416	Human Diseases; Cardiovascular disease	Viral myocarditis	-0.151625	2.33267e-07	-0.143033	3.60078e-06	-0.68394	1.30348e-16	0.540907	0.602142	No	0.251976	4.56459	0	1	1	-0.118876	11.8268	0	1	1
BRCA	ENSG00000198712	MT-CO2	ENSG00000015475	BID	hsa04071	Environmental Information Processing; Signal transduction	Sphingolipid signaling pathway	-0.151625	2.33267e-07	-0.143033	3.60078e-06	-0.68394	1.30348e-16	0.540907	0.602142	No	0.251976	4.56459	0	1	1	-0.118876	11.8268	0	1	1
BRCA	ENSG00000198712	MT-CO2	ENSG00000135446	CDK4	hsa04115	Cellular Processes; Cell growth and death	p53 signaling pathway	-0.139902	1.87218e-06	-0.13592	1.07967e-05	-0.779638	6.79032e-24	0.643718	0.602142	Yes	0.503841	6.07392	0	1	1	-0.118876	11.8268	0	1	1
BRCA	ENSG00000198712	MT-CO2	ENSG00000015475	BID	hsa04215	Cellular Processes; Cell growth and death	Apoptosis	-0.151625	2.33267e-07	-0.143033	3.60078e-06	-0.68394	1.30348e-16	0.540907	0.602142	No	0.251976	4.56459	0	1	1	-0.118876	11.8268	0	1	1
BRCA	ENSG00000198712	MT-CO2	ENSG00000015475	BID	hsa01524	Human Diseases; Drug resistance: antineoplastic	Platinum drug resistance	-0.151625	2.33267e-07	-0.143033	3.60078e-06	-0.68394	1.30348e-16	0.540907	0.602142	No	0.251976	4.56459	0	1	1	-0.118876	11.8268	0	1	1
BRCA	ENSG00000198712	MT-CO2	ENSG00000015475	BID	hsa04217	Cellular Processes; Cell growth and death	Necroptosis	-0.151625	2.33267e-07	-0.143033	3.60078e-06	-0.68394	1.30348e-16	0.540907	0.602142	No	0.251976	4.56459	0	1	1	-0.118876	11.8268	0	1	1
BRCA	ENSG00000198712	MT-CO2	ENSG00000015532	XYLT2	hsa00532	Metabolism; Glycan biosynthesis and metabolism	Glycosaminoglycan biosynthesis	-0.145961	6.51249e-07	-0.136809	9.44043e-06	-0.676212	3.82592e-16	0.539404	0.602142	No	0.498343	5.35575	0	1	1	-0.118876	11.8268	0	1	1
BRCA	ENSG00000198712	MT-CO2	ENSG00000017427	IGF1	hsa04510	Cellular Processes; Cellular community - eukaryotes	Focal adhesion	-0.156881	8.69298e-08	-0.256151	4.65429e-17	0.305174	0.0011265	0.561325	0.602142	No	-2.69916	0.972228	-13.3001	5.83164e-38	2.16867e-36	-0.118876	11.8268	0	1	1
BRCA	ENSG00000198712	MT-CO2	ENSG00000017427	IGF1	hsa04068	Environmental Information Processing; Signal transduction	FoxO signaling pathway	-0.156881	8.69298e-08	-0.256151	4.65429e-17	0.305174	0.0011265	0.561325	0.602142	No	-2.69916	0.972228	-13.3001	5.83164e-38	2.16867e-36	-0.118876	11.8268	0	1	1
BRCA	ENSG00000198712	MT-CO2	ENSG00000017427	IGF1	hsa04010	Environmental Information Processing; Signal transduction	MAPK signaling pathway	-0.156881	8.69298e-08	-0.256151	4.65429e-17	0.305174	0.0011265	0.561325	0.602142	No	-2.69916	0.972228	-13.3001	5.83164e-38	2.16867e-36	-0.118876	11.8268	0	1	1
BRCA	ENSG00000198712	MT-CO2	ENSG00000017427	IGF1	hsa05205	Human Diseases; Cancer: overview	Proteoglycans in cancer	-0.156881	8.69298e-08	-0.256151	4.65429e-17	0.305174	0.0011265	0.561325	0.602142	No	-2.69916	0.972228	-13.3001	5.83164e-38	2.16867e-36	-0.118876	11.8268	0	1	1
BRCA	ENSG00000198712	MT-CO2	ENSG00000017427	IGF1	hsa04211	Organismal Systems; Aging	Longevity regulating pathway	-0.156881	8.69298e-08	-0.256151	4.65429e-17	0.305174	0.0011265	0.561325	0.602142	No	-2.69916	0.972228	-13.3001	5.83164e-38	2.16867e-36	-0.118876	11.8268	0	1	1
BRCA	ENSG00000198712	MT-CO2	ENSG00000017427	IGF1	hsa04150	Environmental Information Processing; Signal transduction	mTOR signaling pathway	-0.156881	8.69298e-08	-0.256151	4.65429e-17	0.305174	0.0011265	0.561325	0.602142	No	-2.69916	0.972228	-13.3001	5.83164e-38	2.16867e-36	-0.118876	11.8268	0	1	1
BRCA	ENSG00000198712	MT-CO2	ENSG00000017427	IGF1	hsa04015	Environmental Information Processing; Signal transduction	Rap1 signaling pathway	-0.156881	8.69298e-08	-0.256151	4.65429e-17	0.305174	0.0011265	0.561325	0.602142	No	-2.69916	0.972228	-13.3001	5.83164e-38	2.16867e-36	-0.118876	11.8268	0	1	1
BRCA	ENSG00000198712	MT-CO2	ENSG00000017427	IGF1	hsa05215	Human Diseases; Cancer: specific types	Prostate cancer	-0.156881	8.69298e-08	-0.256151	4.65429e-17	0.305174	0.0011265	0.561325	0.602142	No	-2.69916	0.972228	-13.3001	5.83164e-38	2.16867e-36	-0.118876	11.8268	0	1	1
BRCA	ENSG00000198712	MT-CO2	ENSG00000017427	IGF1	hsa01521	Human Diseases; Drug resistance: antineoplastic	EGFR tyrosine kinase inhibitor resistance	-0.156881	8.69298e-08	-0.256151	4.65429e-17	0.305174	0.0011265	0.561325	0.602142	No	-2.69916	0.972228	-13.3001	5.83164e-38	2.16867e-36	-0.118876	11.8268	0	1	1
BRCA	ENSG00000198712	MT-CO2	ENSG00000042286	AIFM2	hsa04115	Cellular Processes; Cell growth and death	p53 signaling pathway	-0.056484	0.0552912	-0.142042	4.20948e-06	0.480155	9.67197e-08	0.622197	0.602142	Yes	-1.3705	4.33682	-4.76763	1.05085e-06	9.74918e-06	-0.118876	11.8268	0	1	1
BRCA	ENSG00000198712	MT-CO2	ENSG00000017427	IGF1	hsa05214	Human Diseases; Cancer: specific types	Glioma	-0.156881	8.69298e-08	-0.256151	4.65429e-17	0.305174	0.0011265	0.561325	0.602142	No	-2.69916	0.972228	-13.3001	5.83164e-38	2.16867e-36	-0.118876	11.8268	0	1	1
BRCA	ENSG00000198712	MT-CO2	ENSG00000017797	RALBP1	hsa05212	Human Diseases; Cancer: specific types	Pancreatic cancer	-0.236106	4.65867e-16	-0.221816	4.53517e-13	-0.728063	1.38734e-19	0.506247	0.602142	No	-0.113267	6.5004	0	1	1	-0.118876	11.8268	0	1	1
BRCA	ENSG00000198712	MT-CO2	ENSG00000018408	WWTR1	hsa04392	Environmental Information Processing; Signal transduction	Hippo signaling pathway	-0.284678	6.4292e-23	-0.26892	1.05332e-18	-0.569935	6.63427e-11	0.301015	0.602142	No	-0.780732	6.1809	0	0.996518	1	-0.118876	11.8268	0	1	1
BRCA	ENSG00000198712	MT-CO2	ENSG00000018408	WWTR1	hsa04390	Environmental Information Processing; Signal transduction	Hippo signaling pathway	-0.284678	6.4292e-23	-0.26892	1.05332e-18	-0.569935	6.63427e-11	0.301015	0.602142	No	-0.780732	6.1809	0	0.996518	1	-0.118876	11.8268	0	1	1
BRCA	ENSG00000198712	MT-CO2	ENSG00000019549	SNAI2	hsa04520	Cellular Processes; Cellular community - eukaryotes	Adherens junction	-0.267363	2.62313e-20	-0.252938	1.16895e-16	-0.528755	2.4422e-09	0.275817	0.602142	No	-1.03709	4.15343	-0.406735	0.342139	1	-0.118876	11.8268	0	1	1
BRCA	ENSG00000198712	MT-CO2	ENSG00000019549	SNAI2	hsa04390	Environmental Information Processing; Signal transduction	Hippo signaling pathway	-0.267363	2.62313e-20	-0.252938	1.16895e-16	-0.528755	2.4422e-09	0.275817	0.602142	No	-1.03709	4.15343	-0.406735	0.342139	1	-0.118876	11.8268	0	1	1
BRCA	ENSG00000198712	MT-CO2	ENSG00000019582	CD74	hsa05168	Human Diseases; Infectious disease: viral	Herpes simplex infection	-0.301566	1.19831e-25	-0.30887	1.90064e-24	-0.406187	9.72314e-06	0.0973166	0.602142	No	0.375197	10.5237	0	1	1	-0.118876	11.8268	0	1	1
BRCA	ENSG00000198712	MT-CO2	ENSG00000019582	CD74	hsa05152	Human Diseases; Infectious disease: bacterial	Tuberculosis	-0.301566	1.19831e-25	-0.30887	1.90064e-24	-0.406187	9.72314e-06	0.0973166	0.602142	No	0.375197	10.5237	0	1	1	-0.118876	11.8268	0	1	1
BRCA	ENSG00000198712	MT-CO2	ENSG00000019582	CD74	hsa04612	Organismal Systems; Immune system	Antigen processing and presentation	-0.301566	1.19831e-25	-0.30887	1.90064e-24	-0.406187	9.72314e-06	0.0973166	0.602142	No	0.375197	10.5237	0	1	1	-0.118876	11.8268	0	1	1
BRCA	ENSG00000198712	MT-CO2	ENSG00000019991	HGF	hsa04510	Cellular Processes; Cellular community - eukaryotes	Focal adhesion	-0.313247	1.20699e-27	-0.321151	2.11012e-26	-0.315207	0.000752637	0.00594323	0.602142	No	-1.3505	2.27272	-3.46641	0.000273419	0.00203073	-0.118876	11.8268	0	1	1
BRCA	ENSG00000198712	MT-CO2	ENSG00000019991	HGF	hsa04010	Environmental Information Processing; Signal transduction	MAPK signaling pathway	-0.313247	1.20699e-27	-0.321151	2.11012e-26	-0.315207	0.000752637	0.00594323	0.602142	No	-1.3505	2.27272	-3.46641	0.000273419	0.00203073	-0.118876	11.8268	0	1	1
BRCA	ENSG00000198712	MT-CO2	ENSG00000019991	HGF	hsa05211	Human Diseases; Cancer: specific types	Renal cell carcinoma	-0.313247	1.20699e-27	-0.321151	2.11012e-26	-0.315207	0.000752637	0.00594323	0.602142	No	-1.3505	2.27272	-3.46641	0.000273419	0.00203073	-0.118876	11.8268	0	1	1
BRCA	ENSG00000198712	MT-CO2	ENSG00000019991	HGF	hsa05205	Human Diseases; Cancer: overview	Proteoglycans in cancer	-0.313247	1.20699e-27	-0.321151	2.11012e-26	-0.315207	0.000752637	0.00594323	0.602142	No	-1.3505	2.27272	-3.46641	0.000273419	0.00203073	-0.118876	11.8268	0	1	1
BRCA	ENSG00000198712	MT-CO2	ENSG00000019991	HGF	hsa04015	Environmental Information Processing; Signal transduction	Rap1 signaling pathway	-0.313247	1.20699e-27	-0.321151	2.11012e-26	-0.315207	0.000752637	0.00594323	0.602142	No	-1.3505	2.27272	-3.46641	0.000273419	0.00203073	-0.118876	11.8268	0	1	1
BRCA	ENSG00000198712	MT-CO2	ENSG00000019991	HGF	hsa01521	Human Diseases; Drug resistance: antineoplastic	EGFR tyrosine kinase inhibitor resistance	-0.313247	1.20699e-27	-0.321151	2.11012e-26	-0.315207	0.000752637	0.00594323	0.602142	No	-1.3505	2.27272	-3.46641	0.000273419	0.00203073	-0.118876	11.8268	0	1	1
BRCA	ENSG00000198712	MT-CO2	ENSG00000019991	HGF	hsa05225	Human Diseases; Cancer: specific types	Hepatocellular carcinoma	-0.313247	1.20699e-27	-0.321151	2.11012e-26	-0.315207	0.000752637	0.00594323	0.602142	No	-1.3505	2.27272	-3.46641	0.000273419	0.00203073	-0.118876	11.8268	0	1	1
BRCA	ENSG00000198712	MT-CO2	ENSG00000020426	MNAT1	hsa03022	Genetic Information Processing; Transcription	Basal transcription factors	-0.142553	1.18596e-06	-0.136322	1.01621e-05	-0.657029	4.83779e-15	0.520707	0.602142	No	0.152274	4.15793	0	1	1	-0.118876	11.8268	0	1	1
BRCA	ENSG00000198712	MT-CO2	ENSG00000020426	MNAT1	hsa03420	Genetic Information Processing; Replication and repair	Nucleotide excision repair	-0.142553	1.18596e-06	-0.136322	1.01621e-05	-0.657029	4.83779e-15	0.520707	0.602142	No	0.152274	4.15793	0	1	1	-0.118876	11.8268	0	1	1
BRCA	ENSG00000198712	MT-CO2	ENSG00000020633	RUNX3	hsa05169	Human Diseases; Infectious disease: viral	Epstein-Barr virus infection	-0.221492	2.86708e-14	-0.20718	1.47944e-11	-0.661574	2.69701e-15	0.454393	0.602142	No	-0.345981	3.69122	0	1	1	-0.118876	11.8268	0	1	1
BRCA	ENSG00000198712	MT-CO2	ENSG00000020633	RUNX3	hsa04658	Organismal Systems; Immune system	Th1 and Th2 cell differentiation	-0.221492	2.86708e-14	-0.20718	1.47944e-11	-0.661574	2.69701e-15	0.454393	0.602142	No	-0.345981	3.69122	0	1	1	-0.118876	11.8268	0	1	1
BRCA	ENSG00000198712	MT-CO2	ENSG00000020922	MRE11	hsa04218	Cellular Processes; Cell growth and death	Cellular senescence	-0.267501	2.50478e-20	-0.246107	7.93484e-16	-0.635142	7.05121e-14	0.389035	0.602142	No	-0.301013	4.91015	0	1	1	-0.118876	11.8268	0	1	1
BRCA	ENSG00000198712	MT-CO2	ENSG00000021776	AQR	hsa03040	Genetic Information Processing; Transcription	Spliceosome	-0.297125	6.51976e-25	-0.284209	8.56987e-21	-0.625229	2.21512e-13	0.34102	0.602142	No	-0.055393	6.06458	0	1	1	-0.118876	11.8268	0	1	1
BRCA	ENSG00000198712	MT-CO2	ENSG00000023445	BIRC3	hsa05145	Human Diseases; Infectious disease: parasitic	Toxoplasmosis	-0.228697	3.89719e-15	-0.224193	2.51411e-13	-0.361024	9.91332e-05	0.136831	0.602142	No	-0.307436	4.56172	0	1	1	-0.118876	11.8268	0	1	1
BRCA	ENSG00000198712	MT-CO2	ENSG00000023445	BIRC3	hsa04120	Genetic Information Processing; Folding, sorting and degradation	Ubiquitin mediated proteolysis	-0.228697	3.89719e-15	-0.224193	2.51411e-13	-0.361024	9.91332e-05	0.136831	0.602142	No	-0.307436	4.56172	0	1	1	-0.118876	11.8268	0	1	1
BRCA	ENSG00000198712	MT-CO2	ENSG00000023445	BIRC3	hsa04210	Cellular Processes; Cell growth and death	Apoptosis	-0.228697	3.89719e-15	-0.224193	2.51411e-13	-0.361024	9.91332e-05	0.136831	0.602142	No	-0.307436	4.56172	0	1	1	-0.118876	11.8268	0	1	1
BRCA	ENSG00000198712	MT-CO2	ENSG00000023445	BIRC3	hsa04064	Environmental Information Processing; Signal transduction	NF-kappa B signaling pathway	-0.228697	3.89719e-15	-0.224193	2.51411e-13	-0.361024	9.91332e-05	0.136831	0.602142	No	-0.307436	4.56172	0	1	1	-0.118876	11.8268	0	1	1
BRCA	ENSG00000198712	MT-CO2	ENSG00000023445	BIRC3	hsa04510	Cellular Processes; Cellular community - eukaryotes	Focal adhesion	-0.228697	3.89719e-15	-0.224193	2.51411e-13	-0.361024	9.91332e-05	0.136831	0.602142	No	-0.307436	4.56172	0	1	1	-0.118876	11.8268	0	1	1
BRCA	ENSG00000198712	MT-CO2	ENSG00000023445	BIRC3	hsa04621	Organismal Systems; Immune system	NOD-like receptor signaling pathway	-0.228697	3.89719e-15	-0.224193	2.51411e-13	-0.361024	9.91332e-05	0.136831	0.602142	No	-0.307436	4.56172	0	1	1	-0.118876	11.8268	0	1	1
BRCA	ENSG00000198712	MT-CO2	ENSG00000023445	BIRC3	hsa04668	Environmental Information Processing; Signal transduction	TNF signaling pathway	-0.228697	3.89719e-15	-0.224193	2.51411e-13	-0.361024	9.91332e-05	0.136831	0.602142	No	-0.307436	4.56172	0	1	1	-0.118876	11.8268	0	1	1
BRCA	ENSG00000198712	MT-CO2	ENSG00000023445	BIRC3	hsa05222	Human Diseases; Cancer: specific types	Small cell lung cancer	-0.228697	3.89719e-15	-0.224193	2.51411e-13	-0.361024	9.91332e-05	0.136831	0.602142	No	-0.307436	4.56172	0	1	1	-0.118876	11.8268	0	1	1
BRCA	ENSG00000198712	MT-CO2	ENSG00000023445	BIRC3	hsa04215	Cellular Processes; Cell growth and death	Apoptosis	-0.228697	3.89719e-15	-0.224193	2.51411e-13	-0.361024	9.91332e-05	0.136831	0.602142	No	-0.307436	4.56172	0	1	1	-0.118876	11.8268	0	1	1
BRCA	ENSG00000198712	MT-CO2	ENSG00000023445	BIRC3	hsa01524	Human Diseases; Drug resistance: antineoplastic	Platinum drug resistance	-0.228697	3.89719e-15	-0.224193	2.51411e-13	-0.361024	9.91332e-05	0.136831	0.602142	No	-0.307436	4.56172	0	1	1	-0.118876	11.8268	0	1	1
BRCA	ENSG00000198712	MT-CO2	ENSG00000023445	BIRC3	hsa04217	Cellular Processes; Cell growth and death	Necroptosis	-0.228697	3.89719e-15	-0.224193	2.51411e-13	-0.361024	9.91332e-05	0.136831	0.602142	No	-0.307436	4.56172	0	1	1	-0.118876	11.8268	0	1	1
BRCA	ENSG00000198712	MT-CO2	ENSG00000023734	STRAP	hsa03013	Genetic Information Processing; Translation	RNA transport	-0.201347	5.30062e-12	-0.203589	3.34875e-11	-0.638236	4.89142e-14	0.434647	0.602142	No	0.269034	7.01807	0	1	1	-0.118876	11.8268	0	1	1
BRCA	ENSG00000198712	MT-CO2	ENSG00000024422	EHD2	hsa04144	Cellular Processes; Transport and catabolism	Endocytosis	-0.158866	5.93614e-08	-0.287833	2.61947e-21	0.404033	1.09477e-05	0.691866	0.602142	Yes	-1.77892	6.52317	-8.96417	6.14815e-19	1.14079e-17	-0.118876	11.8268	0	1	1
BRCA	ENSG00000198712	MT-CO2	ENSG00000026025	VIM	hsa05169	Human Diseases; Infectious disease: viral	Epstein-Barr virus infection	-0.195725	2.07264e-11	-0.257619	3.04303e-17	0.346153	0.000198125	0.603772	0.602142	Yes	-1.34831	9.66397	-4.0386	2.86603e-05	0.000236885	-0.118876	11.8268	0	1	1
BRCA	ENSG00000198712	MT-CO2	ENSG00000026103	FAS	hsa05169	Human Diseases; Infectious disease: viral	Epstein-Barr virus infection	-0.34215	5.53505e-33	-0.333009	2.23299e-28	-0.496236	3.04903e-08	0.163227	0.602142	No	-0.748441	3.65731	0	0.998105	1	-0.118876	11.8268	0	1	1
BRCA	ENSG00000198712	MT-CO2	ENSG00000026103	FAS	hsa05168	Human Diseases; Infectious disease: viral	Herpes simplex infection	-0.34215	5.53505e-33	-0.333009	2.23299e-28	-0.496236	3.04903e-08	0.163227	0.602142	No	-0.748441	3.65731	0	0.998105	1	-0.118876	11.8268	0	1	1
BRCA	ENSG00000198712	MT-CO2	ENSG00000026103	FAS	hsa04210	Cellular Processes; Cell growth and death	Apoptosis	-0.34215	5.53505e-33	-0.333009	2.23299e-28	-0.496236	3.04903e-08	0.163227	0.602142	No	-0.748441	3.65731	0	0.998105	1	-0.118876	11.8268	0	1	1
BRCA	ENSG00000198712	MT-CO2	ENSG00000026103	FAS	hsa05170	Human Diseases; Infectious disease: viral	Human immunodeficiency virus 1 infection	-0.34215	5.53505e-33	-0.333009	2.23299e-28	-0.496236	3.04903e-08	0.163227	0.602142	No	-0.748441	3.65731	0	0.998105	1	-0.118876	11.8268	0	1	1
BRCA	ENSG00000198712	MT-CO2	ENSG00000026103	FAS	hsa05163	Human Diseases; Infectious disease: viral	Human cytomegalovirus infection	-0.34215	5.53505e-33	-0.333009	2.23299e-28	-0.496236	3.04903e-08	0.163227	0.602142	No	-0.748441	3.65731	0	0.998105	1	-0.118876	11.8268	0	1	1
BRCA	ENSG00000198712	MT-CO2	ENSG00000026103	FAS	hsa05167	Human Diseases; Infectious disease: viral	Kaposi sarcoma-associated herpesvirus infection	-0.34215	5.53505e-33	-0.333009	2.23299e-28	-0.496236	3.04903e-08	0.163227	0.602142	No	-0.748441	3.65731	0	0.998105	1	-0.118876	11.8268	0	1	1
BRCA	ENSG00000198712	MT-CO2	ENSG00000026103	FAS	hsa05142	Human Diseases; Infectious disease: parasitic	Chagas disease (American trypanosomiasis)	-0.34215	5.53505e-33	-0.333009	2.23299e-28	-0.496236	3.04903e-08	0.163227	0.602142	No	-0.748441	3.65731	0	0.998105	1	-0.118876	11.8268	0	1	1
BRCA	ENSG00000198712	MT-CO2	ENSG00000026103	FAS	hsa04668	Environmental Information Processing; Signal transduction	TNF signaling pathway	-0.34215	5.53505e-33	-0.333009	2.23299e-28	-0.496236	3.04903e-08	0.163227	0.602142	No	-0.748441	3.65731	0	0.998105	1	-0.118876	11.8268	0	1	1
BRCA	ENSG00000198712	MT-CO2	ENSG00000026103	FAS	hsa05161	Human Diseases; Infectious disease: viral	Hepatitis B	-0.34215	5.53505e-33	-0.333009	2.23299e-28	-0.496236	3.04903e-08	0.163227	0.602142	No	-0.748441	3.65731	0	0.998105	1	-0.118876	11.8268	0	1	1
BRCA	ENSG00000198712	MT-CO2	ENSG00000026103	FAS	hsa04010	Environmental Information Processing; Signal transduction	MAPK signaling pathway	-0.34215	5.53505e-33	-0.333009	2.23299e-28	-0.496236	3.04903e-08	0.163227	0.602142	No	-0.748441	3.65731	0	0.998105	1	-0.118876	11.8268	0	1	1
BRCA	ENSG00000198712	MT-CO2	ENSG00000026103	FAS	hsa05164	Human Diseases; Infectious disease: viral	Influenza A	-0.34215	5.53505e-33	-0.333009	2.23299e-28	-0.496236	3.04903e-08	0.163227	0.602142	No	-0.748441	3.65731	0	0.998105	1	-0.118876	11.8268	0	1	1
BRCA	ENSG00000198712	MT-CO2	ENSG00000026103	FAS	hsa05205	Human Diseases; Cancer: overview	Proteoglycans in cancer	-0.34215	5.53505e-33	-0.333009	2.23299e-28	-0.496236	3.04903e-08	0.163227	0.602142	No	-0.748441	3.65731	0	0.998105	1	-0.118876	11.8268	0	1	1
BRCA	ENSG00000198712	MT-CO2	ENSG00000026103	FAS	hsa05162	Human Diseases; Infectious disease: viral	Measles	-0.34215	5.53505e-33	-0.333009	2.23299e-28	-0.496236	3.04903e-08	0.163227	0.602142	No	-0.748441	3.65731	0	0.998105	1	-0.118876	11.8268	0	1	1
BRCA	ENSG00000198712	MT-CO2	ENSG00000026103	FAS	hsa05165	Human Diseases; Infectious disease: viral	Human papillomavirus infection	-0.34215	5.53505e-33	-0.333009	2.23299e-28	-0.496236	3.04903e-08	0.163227	0.602142	No	-0.748441	3.65731	0	0.998105	1	-0.118876	11.8268	0	1	1
BRCA	ENSG00000198712	MT-CO2	ENSG00000183765	CHEK2	hsa04115	Cellular Processes; Cell growth and death	p53 signaling pathway	-0.0871693	0.00306591	-0.0836416	0.00693085	-0.689544	5.84655e-17	0.605902	0.602142	Yes	0.870019	3.4789	0	0.941642	1	-0.118876	11.8268	0	1	1
BRCA	ENSG00000198712	MT-CO2	ENSG00000026103	FAS	hsa05330	Human Diseases; Immune disease	Allograft rejection	-0.34215	5.53505e-33	-0.333009	2.23299e-28	-0.496236	3.04903e-08	0.163227	0.602142	No	-0.748441	3.65731	0	0.998105	1	-0.118876	11.8268	0	1	1
BRCA	ENSG00000198712	MT-CO2	ENSG00000026103	FAS	hsa01524	Human Diseases; Drug resistance: antineoplastic	Platinum drug resistance	-0.34215	5.53505e-33	-0.333009	2.23299e-28	-0.496236	3.04903e-08	0.163227	0.602142	No	-0.748441	3.65731	0	0.998105	1	-0.118876	11.8268	0	1	1
BRCA	ENSG00000198712	MT-CO2	ENSG00000026103	FAS	hsa04217	Cellular Processes; Cell growth and death	Necroptosis	-0.34215	5.53505e-33	-0.333009	2.23299e-28	-0.496236	3.04903e-08	0.163227	0.602142	No	-0.748441	3.65731	0	0.998105	1	-0.118876	11.8268	0	1	1
BRCA	ENSG00000198712	MT-CO2	ENSG00000026508	CD44	hsa05169	Human Diseases; Infectious disease: viral	Epstein-Barr virus infection	-0.168501	8.71005e-09	-0.161028	1.75684e-07	-0.697974	1.69049e-17	0.536946	0.602142	No	0.0793887	8.5895	0	1	1	-0.118876	11.8268	0	1	1
BRCA	ENSG00000198712	MT-CO2	ENSG00000026508	CD44	hsa05131	Human Diseases; Infectious disease: bacterial	Shigellosis	-0.168501	8.71005e-09	-0.161028	1.75684e-07	-0.697974	1.69049e-17	0.536946	0.602142	No	0.0793887	8.5895	0	1	1	-0.118876	11.8268	0	1	1
BRCA	ENSG00000198712	MT-CO2	ENSG00000026508	CD44	hsa05205	Human Diseases; Cancer: overview	Proteoglycans in cancer	-0.168501	8.71005e-09	-0.161028	1.75684e-07	-0.697974	1.69049e-17	0.536946	0.602142	No	0.0793887	8.5895	0	1	1	-0.118876	11.8268	0	1	1
BRCA	ENSG00000198712	MT-CO2	ENSG00000027697	IFNGR1	hsa05145	Human Diseases; Infectious disease: parasitic	Toxoplasmosis	-0.30858	7.76862e-27	-0.302337	1.91282e-23	-0.518706	5.48187e-09	0.216369	0.602142	No	-0.922229	6.34036	0	0.900735	1	-0.118876	11.8268	0	1	1
BRCA	ENSG00000198712	MT-CO2	ENSG00000027697	IFNGR1	hsa05168	Human Diseases; Infectious disease: viral	Herpes simplex infection	-0.30858	7.76862e-27	-0.302337	1.91282e-23	-0.518706	5.48187e-09	0.216369	0.602142	No	-0.922229	6.34036	0	0.900735	1	-0.118876	11.8268	0	1	1
BRCA	ENSG00000198712	MT-CO2	ENSG00000027697	IFNGR1	hsa04380	Organismal Systems; Development and regeneration	Osteoclast differentiation	-0.30858	7.76862e-27	-0.302337	1.91282e-23	-0.518706	5.48187e-09	0.216369	0.602142	No	-0.922229	6.34036	0	0.900735	1	-0.118876	11.8268	0	1	1
BRCA	ENSG00000198712	MT-CO2	ENSG00000027697	IFNGR1	hsa04659	Organismal Systems; Immune system	Th17 cell differentiation	-0.30858	7.76862e-27	-0.302337	1.91282e-23	-0.518706	5.48187e-09	0.216369	0.602142	No	-0.922229	6.34036	0	0.900735	1	-0.118876	11.8268	0	1	1
BRCA	ENSG00000198712	MT-CO2	ENSG00000027697	IFNGR1	hsa04658	Organismal Systems; Immune system	Th1 and Th2 cell differentiation	-0.30858	7.76862e-27	-0.302337	1.91282e-23	-0.518706	5.48187e-09	0.216369	0.602142	No	-0.922229	6.34036	0	0.900735	1	-0.118876	11.8268	0	1	1
BRCA	ENSG00000198712	MT-CO2	ENSG00000027697	IFNGR1	hsa05140	Human Diseases; Infectious disease: parasitic	Leishmaniasis	-0.30858	7.76862e-27	-0.302337	1.91282e-23	-0.518706	5.48187e-09	0.216369	0.602142	No	-0.922229	6.34036	0	0.900735	1	-0.118876	11.8268	0	1	1
BRCA	ENSG00000198712	MT-CO2	ENSG00000027697	IFNGR1	hsa05152	Human Diseases; Infectious disease: bacterial	Tuberculosis	-0.30858	7.76862e-27	-0.302337	1.91282e-23	-0.518706	5.48187e-09	0.216369	0.602142	No	-0.922229	6.34036	0	0.900735	1	-0.118876	11.8268	0	1	1
BRCA	ENSG00000198712	MT-CO2	ENSG00000027697	IFNGR1	hsa05167	Human Diseases; Infectious disease: viral	Kaposi sarcoma-associated herpesvirus infection	-0.30858	7.76862e-27	-0.302337	1.91282e-23	-0.518706	5.48187e-09	0.216369	0.602142	No	-0.922229	6.34036	0	0.900735	1	-0.118876	11.8268	0	1	1
BRCA	ENSG00000198712	MT-CO2	ENSG00000027697	IFNGR1	hsa05142	Human Diseases; Infectious disease: parasitic	Chagas disease (American trypanosomiasis)	-0.30858	7.76862e-27	-0.302337	1.91282e-23	-0.518706	5.48187e-09	0.216369	0.602142	No	-0.922229	6.34036	0	0.900735	1	-0.118876	11.8268	0	1	1
BRCA	ENSG00000198712	MT-CO2	ENSG00000027697	IFNGR1	hsa05164	Human Diseases; Infectious disease: viral	Influenza A	-0.30858	7.76862e-27	-0.302337	1.91282e-23	-0.518706	5.48187e-09	0.216369	0.602142	No	-0.922229	6.34036	0	0.900735	1	-0.118876	11.8268	0	1	1
BRCA	ENSG00000198712	MT-CO2	ENSG00000027697	IFNGR1	hsa05132	Human Diseases; Infectious disease: bacterial	Salmonella infection	-0.30858	7.76862e-27	-0.302337	1.91282e-23	-0.518706	5.48187e-09	0.216369	0.602142	No	-0.922229	6.34036	0	0.900735	1	-0.118876	11.8268	0	1	1
BRCA	ENSG00000198712	MT-CO2	ENSG00000027697	IFNGR1	hsa05162	Human Diseases; Infectious disease: viral	Measles	-0.30858	7.76862e-27	-0.302337	1.91282e-23	-0.518706	5.48187e-09	0.216369	0.602142	No	-0.922229	6.34036	0	0.900735	1	-0.118876	11.8268	0	1	1
BRCA	ENSG00000198712	MT-CO2	ENSG00000027697	IFNGR1	hsa05321	Human Diseases; Immune disease	Inflammatory bowel disease (IBD)	-0.30858	7.76862e-27	-0.302337	1.91282e-23	-0.518706	5.48187e-09	0.216369	0.602142	No	-0.922229	6.34036	0	0.900735	1	-0.118876	11.8268	0	1	1
BRCA	ENSG00000198712	MT-CO2	ENSG00000027697	IFNGR1	hsa04217	Cellular Processes; Cell growth and death	Necroptosis	-0.30858	7.76862e-27	-0.302337	1.91282e-23	-0.518706	5.48187e-09	0.216369	0.602142	No	-0.922229	6.34036	0	0.900735	1	-0.118876	11.8268	0	1	1
BRCA	ENSG00000198712	MT-CO2	ENSG00000027847	B4GALT7	hsa00532	Metabolism; Glycan biosynthesis and metabolism	Glycosaminoglycan biosynthesis	-0.297601	5.44498e-25	-0.308109	2.4947e-24	-0.601282	2.99413e-12	0.293173	0.602142	No	0.548091	4.62138	0	1	1	-0.118876	11.8268	0	1	1
BRCA	ENSG00000198712	MT-CO2	ENSG00000027869	SH2D2A	hsa04370	Environmental Information Processing; Signal transduction	VEGF signaling pathway	-0.140388	1.72308e-06	-0.145379	2.47741e-06	-0.565166	1.03335e-10	0.419787	0.602142	No	1.20502	1.39913	1.30957	0.0953013	0.482144	-0.118876	11.8268	0	1	1
BRCA	ENSG00000198712	MT-CO2	ENSG00000028137	TNFRSF1B	hsa05170	Human Diseases; Infectious disease: viral	Human immunodeficiency virus 1 infection	-0.309246	5.96937e-27	-0.32149	1.85761e-26	-0.0823097	0.390435	0.23918	0.602142	No	-0.831814	5.10944	0	0.965543	1	-0.118876	11.8268	0	1	1
BRCA	ENSG00000198712	MT-CO2	ENSG00000028137	TNFRSF1B	hsa04668	Environmental Information Processing; Signal transduction	TNF signaling pathway	-0.309246	5.96937e-27	-0.32149	1.85761e-26	-0.0823097	0.390435	0.23918	0.602142	No	-0.831814	5.10944	0	0.965543	1	-0.118876	11.8268	0	1	1
BRCA	ENSG00000198712	MT-CO2	ENSG00000028528	SNX1	hsa04144	Cellular Processes; Transport and catabolism	Endocytosis	-0.31959	9.10405e-29	-0.305329	6.69207e-24	-0.631736	1.0497e-13	0.326407	0.602142	No	-0.654457	7.00007	0	1	1	-0.118876	11.8268	0	1	1
BRCA	ENSG00000198712	MT-CO2	ENSG00000028839	TBPL1	hsa05168	Human Diseases; Infectious disease: viral	Herpes simplex infection	-0.198141	1.15922e-11	-0.180287	4.68601e-09	-0.620053	3.9626e-13	0.439766	0.602142	No	-0.211322	3.56683	0	1	1	-0.118876	11.8268	0	1	1
BRCA	ENSG00000198712	MT-CO2	ENSG00000028839	TBPL1	hsa05166	Human Diseases; Infectious disease: viral	Human T-cell leukemia virus 1 infection	-0.198141	1.15922e-11	-0.180287	4.68601e-09	-0.620053	3.9626e-13	0.439766	0.602142	No	-0.211322	3.56683	0	1	1	-0.118876	11.8268	0	1	1
BRCA	ENSG00000198712	MT-CO2	ENSG00000028839	TBPL1	hsa03022	Genetic Information Processing; Transcription	Basal transcription factors	-0.198141	1.15922e-11	-0.180287	4.68601e-09	-0.620053	3.9626e-13	0.439766	0.602142	No	-0.211322	3.56683	0	1	1	-0.118876	11.8268	0	1	1
BRCA	ENSG00000198712	MT-CO2	ENSG00000028839	TBPL1	hsa05203	Human Diseases; Cancer: overview	Viral carcinogenesis	-0.198141	1.15922e-11	-0.180287	4.68601e-09	-0.620053	3.9626e-13	0.439766	0.602142	No	-0.211322	3.56683	0	1	1	-0.118876	11.8268	0	1	1
BRCA	ENSG00000198712	MT-CO2	ENSG00000028839	TBPL1	hsa05165	Human Diseases; Infectious disease: viral	Human papillomavirus infection	-0.198141	1.15922e-11	-0.180287	4.68601e-09	-0.620053	3.9626e-13	0.439766	0.602142	No	-0.211322	3.56683	0	1	1	-0.118876	11.8268	0	1	1
BRCA	ENSG00000198712	MT-CO2	ENSG00000029725	RABEP1	hsa04144	Cellular Processes; Transport and catabolism	Endocytosis	-0.253322	2.51289e-18	-0.241659	2.67752e-15	-0.629822	1.31005e-13	0.388163	0.602142	No	-0.101481	7.18476	0	1	1	-0.118876	11.8268	0	1	1
BRCA	ENSG00000198712	MT-CO2	ENSG00000030066	NUP160	hsa03013	Genetic Information Processing; Translation	RNA transport	-0.247114	1.73102e-17	-0.236065	1.19381e-14	-0.645754	1.97636e-14	0.409689	0.602142	No	0.0168286	5.87973	0	1	1	-0.118876	11.8268	0	1	1
BRCA	ENSG00000198712	MT-CO2	ENSG00000030110	BAK1	hsa05169	Human Diseases; Infectious disease: viral	Epstein-Barr virus infection	-0.234385	7.68133e-16	-0.24809	4.57753e-16	-0.705812	5.12886e-18	0.457721	0.602142	No	0.996354	4.3855	0	0.520364	1	-0.118876	11.8268	0	1	1
BRCA	ENSG00000198712	MT-CO2	ENSG00000030110	BAK1	hsa04141	Genetic Information Processing; Folding, sorting and degradation	Protein processing in endoplasmic reticulum	-0.234385	7.68133e-16	-0.24809	4.57753e-16	-0.705812	5.12886e-18	0.457721	0.602142	No	0.996354	4.3855	0	0.520364	1	-0.118876	11.8268	0	1	1
BRCA	ENSG00000198712	MT-CO2	ENSG00000030110	BAK1	hsa04210	Cellular Processes; Cell growth and death	Apoptosis	-0.234385	7.68133e-16	-0.24809	4.57753e-16	-0.705812	5.12886e-18	0.457721	0.602142	No	0.996354	4.3855	0	0.520364	1	-0.118876	11.8268	0	1	1
BRCA	ENSG00000198712	MT-CO2	ENSG00000030110	BAK1	hsa05220	Human Diseases; Cancer: specific types	Chronic myeloid leukemia	-0.234385	7.68133e-16	-0.24809	4.57753e-16	-0.705812	5.12886e-18	0.457721	0.602142	No	0.996354	4.3855	0	0.520364	1	-0.118876	11.8268	0	1	1
BRCA	ENSG00000198712	MT-CO2	ENSG00000030110	BAK1	hsa05170	Human Diseases; Infectious disease: viral	Human immunodeficiency virus 1 infection	-0.234385	7.68133e-16	-0.24809	4.57753e-16	-0.705812	5.12886e-18	0.457721	0.602142	No	0.996354	4.3855	0	0.520364	1	-0.118876	11.8268	0	1	1
BRCA	ENSG00000198712	MT-CO2	ENSG00000030110	BAK1	hsa05163	Human Diseases; Infectious disease: viral	Human cytomegalovirus infection	-0.234385	7.68133e-16	-0.24809	4.57753e-16	-0.705812	5.12886e-18	0.457721	0.602142	No	0.996354	4.3855	0	0.520364	1	-0.118876	11.8268	0	1	1
BRCA	ENSG00000198712	MT-CO2	ENSG00000030110	BAK1	hsa05210	Human Diseases; Cancer: specific types	Colorectal cancer	-0.234385	7.68133e-16	-0.24809	4.57753e-16	-0.705812	5.12886e-18	0.457721	0.602142	No	0.996354	4.3855	0	0.520364	1	-0.118876	11.8268	0	1	1
BRCA	ENSG00000198712	MT-CO2	ENSG00000030110	BAK1	hsa05167	Human Diseases; Infectious disease: viral	Kaposi sarcoma-associated herpesvirus infection	-0.234385	7.68133e-16	-0.24809	4.57753e-16	-0.705812	5.12886e-18	0.457721	0.602142	No	0.996354	4.3855	0	0.520364	1	-0.118876	11.8268	0	1	1
BRCA	ENSG00000198712	MT-CO2	ENSG00000030110	BAK1	hsa05222	Human Diseases; Cancer: specific types	Small cell lung cancer	-0.234385	7.68133e-16	-0.24809	4.57753e-16	-0.705812	5.12886e-18	0.457721	0.602142	No	0.996354	4.3855	0	0.520364	1	-0.118876	11.8268	0	1	1
BRCA	ENSG00000198712	MT-CO2	ENSG00000030110	BAK1	hsa05213	Human Diseases; Cancer: specific types	Endometrial cancer	-0.234385	7.68133e-16	-0.24809	4.57753e-16	-0.705812	5.12886e-18	0.457721	0.602142	No	0.996354	4.3855	0	0.520364	1	-0.118876	11.8268	0	1	1
BRCA	ENSG00000198712	MT-CO2	ENSG00000030110	BAK1	hsa05212	Human Diseases; Cancer: specific types	Pancreatic cancer	-0.234385	7.68133e-16	-0.24809	4.57753e-16	-0.705812	5.12886e-18	0.457721	0.602142	No	0.996354	4.3855	0	0.520364	1	-0.118876	11.8268	0	1	1
BRCA	ENSG00000198712	MT-CO2	ENSG00000030110	BAK1	hsa05203	Human Diseases; Cancer: overview	Viral carcinogenesis	-0.234385	7.68133e-16	-0.24809	4.57753e-16	-0.705812	5.12886e-18	0.457721	0.602142	No	0.996354	4.3855	0	0.520364	1	-0.118876	11.8268	0	1	1
BRCA	ENSG00000198712	MT-CO2	ENSG00000030110	BAK1	hsa05165	Human Diseases; Infectious disease: viral	Human papillomavirus infection	-0.234385	7.68133e-16	-0.24809	4.57753e-16	-0.705812	5.12886e-18	0.457721	0.602142	No	0.996354	4.3855	0	0.520364	1	-0.118876	11.8268	0	1	1
BRCA	ENSG00000198712	MT-CO2	ENSG00000030110	BAK1	hsa05223	Human Diseases; Cancer: specific types	Non-small cell lung cancer	-0.234385	7.68133e-16	-0.24809	4.57753e-16	-0.705812	5.12886e-18	0.457721	0.602142	No	0.996354	4.3855	0	0.520364	1	-0.118876	11.8268	0	1	1
BRCA	ENSG00000198712	MT-CO2	ENSG00000030110	BAK1	hsa05216	Human Diseases; Cancer: specific types	Thyroid cancer	-0.234385	7.68133e-16	-0.24809	4.57753e-16	-0.705812	5.12886e-18	0.457721	0.602142	No	0.996354	4.3855	0	0.520364	1	-0.118876	11.8268	0	1	1
BRCA	ENSG00000198712	MT-CO2	ENSG00000030110	BAK1	hsa05214	Human Diseases; Cancer: specific types	Glioma	-0.234385	7.68133e-16	-0.24809	4.57753e-16	-0.705812	5.12886e-18	0.457721	0.602142	No	0.996354	4.3855	0	0.520364	1	-0.118876	11.8268	0	1	1
BRCA	ENSG00000198712	MT-CO2	ENSG00000030110	BAK1	hsa04215	Cellular Processes; Cell growth and death	Apoptosis	-0.234385	7.68133e-16	-0.24809	4.57753e-16	-0.705812	5.12886e-18	0.457721	0.602142	No	0.996354	4.3855	0	0.520364	1	-0.118876	11.8268	0	1	1
BRCA	ENSG00000198712	MT-CO2	ENSG00000030110	BAK1	hsa05225	Human Diseases; Cancer: specific types	Hepatocellular carcinoma	-0.234385	7.68133e-16	-0.24809	4.57753e-16	-0.705812	5.12886e-18	0.457721	0.602142	No	0.996354	4.3855	0	0.520364	1	-0.118876	11.8268	0	1	1
BRCA	ENSG00000198712	MT-CO2	ENSG00000030110	BAK1	hsa01524	Human Diseases; Drug resistance: antineoplastic	Platinum drug resistance	-0.234385	7.68133e-16	-0.24809	4.57753e-16	-0.705812	5.12886e-18	0.457721	0.602142	No	0.996354	4.3855	0	0.520364	1	-0.118876	11.8268	0	1	1
BRCA	ENSG00000198712	MT-CO2	ENSG00000031823	RANBP3	hsa05166	Human Diseases; Infectious disease: viral	Human T-cell leukemia virus 1 infection	-0.332554	3.80003e-31	-0.328559	1.26006e-27	-0.759797	4.14881e-22	0.431238	0.602142	No	0.317218	5.9042	0	1	1	-0.118876	11.8268	0	1	1
BRCA	ENSG00000198712	MT-CO2	ENSG00000033011	ALG1	hsa00510	Metabolism; Glycan biosynthesis and metabolism	N-Glycan biosynthesis	-0.248581	1.10239e-17	-0.267348	1.69814e-18	-0.696365	2.14921e-17	0.429017	0.602142	No	0.93475	4.57245	0	0.851372	1	-0.118876	11.8268	0	1	1
BRCA	ENSG00000198712	MT-CO2	ENSG00000033100	CHPF2	hsa00532	Metabolism; Glycan biosynthesis and metabolism	Glycosaminoglycan biosynthesis	-0.345905	1.01539e-33	-0.364655	4.33308e-34	-0.719495	5.80404e-19	0.35484	0.602142	No	0.81611	6.09599	0	0.999572	1	-0.118876	11.8268	0	1	1
BRCA	ENSG00000198712	MT-CO2	ENSG00000033170	FUT8	hsa00510	Metabolism; Glycan biosynthesis and metabolism	N-Glycan biosynthesis	-0.186006	1.99143e-10	-0.19177	4.4341e-10	-0.643474	2.60826e-14	0.451704	0.602142	No	0.779666	5.88981	0	0.98354	1	-0.118876	11.8268	0	1	1
BRCA	ENSG00000198712	MT-CO2	ENSG00000033178	UBA6	hsa04120	Genetic Information Processing; Folding, sorting and degradation	Ubiquitin mediated proteolysis	-0.226864	6.51832e-15	-0.218213	1.09471e-12	-0.587982	1.16087e-11	0.369768	0.602142	No	0.238336	5.74592	0	1	1	-0.118876	11.8268	0	1	1
BRCA	ENSG00000198712	MT-CO2	ENSG00000033627	ATP6V0A1	hsa04142	Cellular Processes; Transport and catabolism	Lysosome	-0.210757	4.94237e-13	-0.191556	4.63949e-10	-0.676034	3.92096e-16	0.484477	0.602142	No	-0.18991	6.05501	0	1	1	-0.118876	11.8268	0	1	1
BRCA	ENSG00000198712	MT-CO2	ENSG00000033627	ATP6V0A1	hsa05152	Human Diseases; Infectious disease: bacterial	Tuberculosis	-0.210757	4.94237e-13	-0.191556	4.63949e-10	-0.676034	3.92096e-16	0.484477	0.602142	No	-0.18991	6.05501	0	1	1	-0.118876	11.8268	0	1	1
BRCA	ENSG00000198712	MT-CO2	ENSG00000033627	ATP6V0A1	hsa05165	Human Diseases; Infectious disease: viral	Human papillomavirus infection	-0.210757	4.94237e-13	-0.191556	4.63949e-10	-0.676034	3.92096e-16	0.484477	0.602142	No	-0.18991	6.05501	0	1	1	-0.118876	11.8268	0	1	1
BRCA	ENSG00000198712	MT-CO2	ENSG00000033627	ATP6V0A1	hsa04145	Cellular Processes; Transport and catabolism	Phagosome	-0.210757	4.94237e-13	-0.191556	4.63949e-10	-0.676034	3.92096e-16	0.484477	0.602142	No	-0.18991	6.05501	0	1	1	-0.118876	11.8268	0	1	1
BRCA	ENSG00000198712	MT-CO2	ENSG00000033627	ATP6V0A1	hsa05120	Human Diseases; Infectious disease: bacterial	Epithelial cell signaling in Helicobacter pylori infection	-0.210757	4.94237e-13	-0.191556	4.63949e-10	-0.676034	3.92096e-16	0.484477	0.602142	No	-0.18991	6.05501	0	1	1	-0.118876	11.8268	0	1	1
BRCA	ENSG00000198712	MT-CO2	ENSG00000033800	PIAS1	hsa04120	Genetic Information Processing; Folding, sorting and degradation	Ubiquitin mediated proteolysis	-0.339262	2.00712e-32	-0.322678	1.18803e-26	-0.598788	3.87877e-12	0.27611	0.602142	No	-0.394096	5.34338	0	1	1	-0.118876	11.8268	0	1	1
BRCA	ENSG00000198712	MT-CO2	ENSG00000034152	MAP2K3	hsa05169	Human Diseases; Infectious disease: viral	Epstein-Barr virus infection	-0.274271	2.51016e-21	-0.257733	2.94335e-17	-0.544605	6.45664e-10	0.286872	0.602142	No	-0.212478	5.41097	0	1	1	-0.118876	11.8268	0	1	1
BRCA	ENSG00000198712	MT-CO2	ENSG00000034152	MAP2K3	hsa05145	Human Diseases; Infectious disease: parasitic	Toxoplasmosis	-0.274271	2.51016e-21	-0.257733	2.94335e-17	-0.544605	6.45664e-10	0.286872	0.602142	No	-0.212478	5.41097	0	1	1	-0.118876	11.8268	0	1	1
BRCA	ENSG00000198712	MT-CO2	ENSG00000034152	MAP2K3	hsa05170	Human Diseases; Infectious disease: viral	Human immunodeficiency virus 1 infection	-0.274271	2.51016e-21	-0.257733	2.94335e-17	-0.544605	6.45664e-10	0.286872	0.602142	No	-0.212478	5.41097	0	1	1	-0.118876	11.8268	0	1	1
BRCA	ENSG00000198712	MT-CO2	ENSG00000034152	MAP2K3	hsa04668	Environmental Information Processing; Signal transduction	TNF signaling pathway	-0.274271	2.51016e-21	-0.257733	2.94335e-17	-0.544605	6.45664e-10	0.286872	0.602142	No	-0.212478	5.41097	0	1	1	-0.118876	11.8268	0	1	1
BRCA	ENSG00000198712	MT-CO2	ENSG00000034152	MAP2K3	hsa04218	Cellular Processes; Cell growth and death	Cellular senescence	-0.274271	2.51016e-21	-0.257733	2.94335e-17	-0.544605	6.45664e-10	0.286872	0.602142	No	-0.212478	5.41097	0	1	1	-0.118876	11.8268	0	1	1
BRCA	ENSG00000198712	MT-CO2	ENSG00000034152	MAP2K3	hsa04010	Environmental Information Processing; Signal transduction	MAPK signaling pathway	-0.274271	2.51016e-21	-0.257733	2.94335e-17	-0.544605	6.45664e-10	0.286872	0.602142	No	-0.212478	5.41097	0	1	1	-0.118876	11.8268	0	1	1
BRCA	ENSG00000198712	MT-CO2	ENSG00000034152	MAP2K3	hsa05164	Human Diseases; Infectious disease: viral	Influenza A	-0.274271	2.51016e-21	-0.257733	2.94335e-17	-0.544605	6.45664e-10	0.286872	0.602142	No	-0.212478	5.41097	0	1	1	-0.118876	11.8268	0	1	1
BRCA	ENSG00000198712	MT-CO2	ENSG00000034152	MAP2K3	hsa04015	Environmental Information Processing; Signal transduction	Rap1 signaling pathway	-0.274271	2.51016e-21	-0.257733	2.94335e-17	-0.544605	6.45664e-10	0.286872	0.602142	No	-0.212478	5.41097	0	1	1	-0.118876	11.8268	0	1	1
BRCA	ENSG00000198712	MT-CO2	ENSG00000034152	MAP2K3	hsa04912	Organismal Systems; Endocrine system	GnRH signaling pathway	-0.274271	2.51016e-21	-0.257733	2.94335e-17	-0.544605	6.45664e-10	0.286872	0.602142	No	-0.212478	5.41097	0	1	1	-0.118876	11.8268	0	1	1
BRCA	ENSG00000198712	MT-CO2	ENSG00000034152	MAP2K3	hsa04620	Organismal Systems; Immune system	Toll-like receptor signaling pathway	-0.274271	2.51016e-21	-0.257733	2.94335e-17	-0.544605	6.45664e-10	0.286872	0.602142	No	-0.212478	5.41097	0	1	1	-0.118876	11.8268	0	1	1
BRCA	ENSG00000198712	MT-CO2	ENSG00000034152	MAP2K3	hsa04664	Organismal Systems; Immune system	Fc epsilon RI signaling pathway	-0.274271	2.51016e-21	-0.257733	2.94335e-17	-0.544605	6.45664e-10	0.286872	0.602142	No	-0.212478	5.41097	0	1	1	-0.118876	11.8268	0	1	1
BRCA	ENSG00000198712	MT-CO2	ENSG00000034713	GABARAPL2	hsa04140	Cellular Processes; Transport and catabolism	Autophagy	-0.178735	1.00181e-09	-0.157782	3.10878e-07	-0.677245	3.31933e-16	0.519463	0.602142	No	-0.28581	6.11193	0	1	1	-0.118876	11.8268	0	1	1
BRCA	ENSG00000198712	MT-CO2	ENSG00000034713	GABARAPL2	hsa04621	Organismal Systems; Immune system	NOD-like receptor signaling pathway	-0.178735	1.00181e-09	-0.157782	3.10878e-07	-0.677245	3.31933e-16	0.519463	0.602142	No	-0.28581	6.11193	0	1	1	-0.118876	11.8268	0	1	1
BRCA	ENSG00000198712	MT-CO2	ENSG00000034713	GABARAPL2	hsa05167	Human Diseases; Infectious disease: viral	Kaposi sarcoma-associated herpesvirus infection	-0.178735	1.00181e-09	-0.157782	3.10878e-07	-0.677245	3.31933e-16	0.519463	0.602142	No	-0.28581	6.11193	0	1	1	-0.118876	11.8268	0	1	1
BRCA	ENSG00000198712	MT-CO2	ENSG00000034713	GABARAPL2	hsa04068	Environmental Information Processing; Signal transduction	FoxO signaling pathway	-0.178735	1.00181e-09	-0.157782	3.10878e-07	-0.677245	3.31933e-16	0.519463	0.602142	No	-0.28581	6.11193	0	1	1	-0.118876	11.8268	0	1	1
BRCA	ENSG00000198712	MT-CO2	ENSG00000034713	GABARAPL2	hsa04137	Cellular Processes; Transport and catabolism	Mitophagy	-0.178735	1.00181e-09	-0.157782	3.10878e-07	-0.677245	3.31933e-16	0.519463	0.602142	No	-0.28581	6.11193	0	1	1	-0.118876	11.8268	0	1	1
BRCA	ENSG00000198712	MT-CO2	ENSG00000034713	GABARAPL2	hsa04136	Cellular Processes; Transport and catabolism	Autophagy	-0.178735	1.00181e-09	-0.157782	3.10878e-07	-0.677245	3.31933e-16	0.519463	0.602142	No	-0.28581	6.11193	0	1	1	-0.118876	11.8268	0	1	1
BRCA	ENSG00000198712	MT-CO2	ENSG00000034713	GABARAPL2	hsa04371	Environmental Information Processing; Signal transduction	Apelin signaling pathway	-0.178735	1.00181e-09	-0.157782	3.10878e-07	-0.677245	3.31933e-16	0.519463	0.602142	No	-0.28581	6.11193	0	1	1	-0.118876	11.8268	0	1	1
BRCA	ENSG00000198712	MT-CO2	ENSG00000035403	VCL	hsa05131	Human Diseases; Infectious disease: bacterial	Shigellosis	-0.304777	3.45676e-26	-0.297465	1.03074e-22	-0.443467	1.09033e-06	0.146002	0.602142	No	-0.708973	7.47529	0	0.999997	1	-0.118876	11.8268	0	1	1
BRCA	ENSG00000198712	MT-CO2	ENSG00000035403	VCL	hsa04510	Cellular Processes; Cellular community - eukaryotes	Focal adhesion	-0.304777	3.45676e-26	-0.297465	1.03074e-22	-0.443467	1.09033e-06	0.146002	0.602142	No	-0.708973	7.47529	0	0.999997	1	-0.118876	11.8268	0	1	1
BRCA	ENSG00000198712	MT-CO2	ENSG00000035403	VCL	hsa05100	Human Diseases; Infectious disease: bacterial	Bacterial invasion of epithelial cells	-0.304777	3.45676e-26	-0.297465	1.03074e-22	-0.443467	1.09033e-06	0.146002	0.602142	No	-0.708973	7.47529	0	0.999997	1	-0.118876	11.8268	0	1	1
BRCA	ENSG00000198712	MT-CO2	ENSG00000035403	VCL	hsa04520	Cellular Processes; Cellular community - eukaryotes	Adherens junction	-0.304777	3.45676e-26	-0.297465	1.03074e-22	-0.443467	1.09033e-06	0.146002	0.602142	No	-0.708973	7.47529	0	0.999997	1	-0.118876	11.8268	0	1	1
BRCA	ENSG00000198712	MT-CO2	ENSG00000035403	VCL	hsa04810	Cellular Processes; Cell motility	Regulation of actin cytoskeleton	-0.304777	3.45676e-26	-0.297465	1.03074e-22	-0.443467	1.09033e-06	0.146002	0.602142	No	-0.708973	7.47529	0	0.999997	1	-0.118876	11.8268	0	1	1
BRCA	ENSG00000198712	MT-CO2	ENSG00000035403	VCL	hsa04670	Organismal Systems; Immune system	Leukocyte transendothelial migration	-0.304777	3.45676e-26	-0.297465	1.03074e-22	-0.443467	1.09033e-06	0.146002	0.602142	No	-0.708973	7.47529	0	0.999997	1	-0.118876	11.8268	0	1	1
BRCA	ENSG00000198712	MT-CO2	ENSG00000035664	DAPK2	hsa04140	Cellular Processes; Transport and catabolism	Autophagy	-0.157132	8.28669e-08	-0.157332	3.36185e-07	-0.0517581	0.589546	0.105574	0.602142	No	-1.00739	3.78533	-0.0903387	0.464017	1	-0.118876	11.8268	0	1	1
BRCA	ENSG00000198712	MT-CO2	ENSG00000035681	NSMAF	hsa04071	Environmental Information Processing; Signal transduction	Sphingolipid signaling pathway	-0.198442	1.07776e-11	-0.185553	1.61909e-09	-0.579093	2.77603e-11	0.39354	0.602142	No	-0.202251	5.14084	0	1	1	-0.118876	11.8268	0	1	1
BRCA	ENSG00000198712	MT-CO2	ENSG00000035928	RFC1	hsa03420	Genetic Information Processing; Replication and repair	Nucleotide excision repair	-0.310959	3.01938e-27	-0.294619	2.71549e-22	-0.661836	2.60683e-15	0.367216	0.602142	No	-0.230254	6.08259	0	1	1	-0.118876	11.8268	0	1	1
BRCA	ENSG00000198712	MT-CO2	ENSG00000036257	CUL3	hsa04120	Genetic Information Processing; Folding, sorting and degradation	Ubiquitin mediated proteolysis	-0.330265	1.01934e-30	-0.318338	6.0271e-26	-0.703436	7.39256e-18	0.385099	0.602142	No	0.064097	6.39055	0	1	1	-0.118876	11.8268	0	1	1
BRCA	ENSG00000198712	MT-CO2	ENSG00000036257	CUL3	hsa04340	Environmental Information Processing; Signal transduction	Hedgehog signaling pathway	-0.330265	1.01934e-30	-0.318338	6.0271e-26	-0.703436	7.39256e-18	0.385099	0.602142	No	0.064097	6.39055	0	1	1	-0.118876	11.8268	0	1	1
BRCA	ENSG00000198712	MT-CO2	ENSG00000037042	TUBG2	hsa05165	Human Diseases; Infectious disease: viral	Human papillomavirus infection	-0.190778	6.65457e-11	-0.16597	7.20759e-08	-0.672041	6.7503e-16	0.506071	0.602142	No	-0.655665	3.85059	0	0.999999	1	-0.118876	11.8268	0	1	1
BRCA	ENSG00000198712	MT-CO2	ENSG00000037241	RPL26L1	hsa03010	Genetic Information Processing; Translation	Ribosome	-0.166423	1.3303e-08	-0.179699	5.2661e-09	-0.682164	1.67439e-16	0.502465	0.602142	No	0.97269	4.06522	0	0.664391	1	-0.118876	11.8268	0	1	1
BRCA	ENSG00000198712	MT-CO2	ENSG00000037280	FLT4	hsa04510	Cellular Processes; Cellular community - eukaryotes	Focal adhesion	-0.233291	1.05336e-15	-0.234792	1.66868e-14	-0.366845	7.48915e-05	0.132053	0.602142	No	-1.22759	3.68812	-3.17959	0.000757013	0.00537408	-0.118876	11.8268	0	1	1
BRCA	ENSG00000198712	MT-CO2	ENSG00000037280	FLT4	hsa04010	Environmental Information Processing; Signal transduction	MAPK signaling pathway	-0.233291	1.05336e-15	-0.234792	1.66868e-14	-0.366845	7.48915e-05	0.132053	0.602142	No	-1.22759	3.68812	-3.17959	0.000757013	0.00537408	-0.118876	11.8268	0	1	1
BRCA	ENSG00000198712	MT-CO2	ENSG00000037280	FLT4	hsa04015	Environmental Information Processing; Signal transduction	Rap1 signaling pathway	-0.233291	1.05336e-15	-0.234792	1.66868e-14	-0.366845	7.48915e-05	0.132053	0.602142	No	-1.22759	3.68812	-3.17959	0.000757013	0.00537408	-0.118876	11.8268	0	1	1
BRCA	ENSG00000198712	MT-CO2	ENSG00000038002	AGA	hsa04142	Cellular Processes; Transport and catabolism	Lysosome	-0.21899	5.64241e-14	-0.211641	5.25185e-12	-0.589753	9.72628e-12	0.378112	0.602142	No	0.211904	4.70687	0	1	1	-0.118876	11.8268	0	1	1
BRCA	ENSG00000198712	MT-CO2	ENSG00000038002	AGA	hsa00511	Metabolism; Glycan biosynthesis and metabolism	Other glycan degradation	-0.21899	5.64241e-14	-0.211641	5.25185e-12	-0.589753	9.72628e-12	0.378112	0.602142	No	0.211904	4.70687	0	1	1	-0.118876	11.8268	0	1	1
BRCA	ENSG00000198712	MT-CO2	ENSG00000038210	PI4K2B	hsa00562	Metabolism; Carbohydrate metabolism	Inositol phosphate metabolism	-0.230815	2.13966e-15	-0.227601	1.06672e-13	-0.567485	8.33735e-11	0.339885	0.602142	No	0.4755	4.24425	0	1	1	-0.118876	11.8268	0	1	1
BRCA	ENSG00000198712	MT-CO2	ENSG00000038210	PI4K2B	hsa04070	Environmental Information Processing; Signal transduction	Phosphatidylinositol signaling system	-0.230815	2.13966e-15	-0.227601	1.06672e-13	-0.567485	8.33735e-11	0.339885	0.602142	No	0.4755	4.24425	0	1	1	-0.118876	11.8268	0	1	1
BRCA	ENSG00000198712	MT-CO2	ENSG00000038358	EDC4	hsa03018	Genetic Information Processing; Folding, sorting and degradation	RNA degradation	-0.300939	1.52469e-25	-0.285511	5.60924e-21	-0.715847	1.05069e-18	0.430336	0.602142	No	0.0775495	5.16535	0	1	1	-0.118876	11.8268	0	1	1
BRCA	ENSG00000198712	MT-CO2	ENSG00000038945	MSR1	hsa04145	Cellular Processes; Transport and catabolism	Phagosome	-0.217787	7.79098e-14	-0.239405	4.91253e-15	0.0104558	0.91327	0.249861	0.602142	No	1.1497	5.12065	1.29075	0.098524	0.497025	-0.118876	11.8268	0	1	1
BRCA	ENSG00000198712	MT-CO2	ENSG00000039068	CDH1	hsa05100	Human Diseases; Infectious disease: bacterial	Bacterial invasion of epithelial cells	-0.0616683	0.0363659	-0.0445625	0.150782	-0.684278	1.2425e-16	0.639716	0.602142	Yes	0.986614	8.36954	0	0.52972	1	-0.118876	11.8268	0	1	1
BRCA	ENSG00000198712	MT-CO2	ENSG00000039068	CDH1	hsa04520	Cellular Processes; Cellular community - eukaryotes	Adherens junction	-0.0616683	0.0363659	-0.0445625	0.150782	-0.684278	1.2425e-16	0.639716	0.602142	Yes	0.986614	8.36954	0	0.52972	1	-0.118876	11.8268	0	1	1
BRCA	ENSG00000198712	MT-CO2	ENSG00000039068	CDH1	hsa05213	Human Diseases; Cancer: specific types	Endometrial cancer	-0.0616683	0.0363659	-0.0445625	0.150782	-0.684278	1.2425e-16	0.639716	0.602142	Yes	0.986614	8.36954	0	0.52972	1	-0.118876	11.8268	0	1	1
BRCA	ENSG00000198712	MT-CO2	ENSG00000039068	CDH1	hsa04015	Environmental Information Processing; Signal transduction	Rap1 signaling pathway	-0.0616683	0.0363659	-0.0445625	0.150782	-0.684278	1.2425e-16	0.639716	0.602142	Yes	0.986614	8.36954	0	0.52972	1	-0.118876	11.8268	0	1	1
BRCA	ENSG00000198712	MT-CO2	ENSG00000039068	CDH1	hsa04390	Environmental Information Processing; Signal transduction	Hippo signaling pathway	-0.0616683	0.0363659	-0.0445625	0.150782	-0.684278	1.2425e-16	0.639716	0.602142	Yes	0.986614	8.36954	0	0.52972	1	-0.118876	11.8268	0	1	1
BRCA	ENSG00000198712	MT-CO2	ENSG00000039068	CDH1	hsa05216	Human Diseases; Cancer: specific types	Thyroid cancer	-0.0616683	0.0363659	-0.0445625	0.150782	-0.684278	1.2425e-16	0.639716	0.602142	Yes	0.986614	8.36954	0	0.52972	1	-0.118876	11.8268	0	1	1
BRCA	ENSG00000198712	MT-CO2	ENSG00000039068	CDH1	hsa04371	Environmental Information Processing; Signal transduction	Apelin signaling pathway	-0.0616683	0.0363659	-0.0445625	0.150782	-0.684278	1.2425e-16	0.639716	0.602142	Yes	0.986614	8.36954	0	0.52972	1	-0.118876	11.8268	0	1	1
BRCA	ENSG00000198712	MT-CO2	ENSG00000039123	MTREX	hsa03018	Genetic Information Processing; Folding, sorting and degradation	RNA degradation	-0.287496	2.31943e-23	-0.2753	1.46768e-19	-0.679964	2.27756e-16	0.404665	0.602142	No	-0.0964261	6.07788	0	1	1	-0.118876	11.8268	0	1	1
BRCA	ENSG00000198712	MT-CO2	ENSG00000039319	ZFYVE16	hsa04144	Cellular Processes; Transport and catabolism	Endocytosis	-0.30908	6.37485e-27	-0.301684	2.40156e-23	-0.519579	5.11526e-09	0.217895	0.602142	No	-0.0415696	5.75155	0	1	1	-0.118876	11.8268	0	1	1
BRCA	ENSG00000198712	MT-CO2	ENSG00000040531	CTNS	hsa04142	Cellular Processes; Transport and catabolism	Lysosome	-0.375492	6.9577e-40	-0.365598	2.86092e-34	-0.703835	6.95419e-18	0.338237	0.602142	No	-0.098144	4.09632	0	1	1	-0.118876	11.8268	0	1	1
BRCA	ENSG00000198712	MT-CO2	ENSG00000040933	INPP4A	hsa00562	Metabolism; Carbohydrate metabolism	Inositol phosphate metabolism	-0.404801	1.17903e-46	-0.398524	5.89185e-41	-0.629971	1.28767e-13	0.231447	0.602142	No	-0.00972616	4.90571	0	1	1	-0.118876	11.8268	0	1	1
BRCA	ENSG00000198712	MT-CO2	ENSG00000040933	INPP4A	hsa04070	Environmental Information Processing; Signal transduction	Phosphatidylinositol signaling system	-0.404801	1.17903e-46	-0.398524	5.89185e-41	-0.629971	1.28767e-13	0.231447	0.602142	No	-0.00972616	4.90571	0	1	1	-0.118876	11.8268	0	1	1
BRCA	ENSG00000198712	MT-CO2	ENSG00000041880	PARP3	hsa04210	Cellular Processes; Cell growth and death	Apoptosis	-0.396991	8.7753e-45	-0.385757	2.84528e-38	-0.672665	6.20397e-16	0.286909	0.602142	No	-0.536178	4.38651	0	1	1	-0.118876	11.8268	0	1	1
BRCA	ENSG00000198712	MT-CO2	ENSG00000041880	PARP3	hsa04217	Cellular Processes; Cell growth and death	Necroptosis	-0.396991	8.7753e-45	-0.385757	2.84528e-38	-0.672665	6.20397e-16	0.286909	0.602142	No	-0.536178	4.38651	0	1	1	-0.118876	11.8268	0	1	1
BRCA	ENSG00000198712	MT-CO2	ENSG00000041982	TNC	hsa04510	Cellular Processes; Cellular community - eukaryotes	Focal adhesion	-0.160097	4.67508e-08	-0.154577	5.40056e-07	-0.400091	1.35732e-05	0.245514	0.602142	No	-0.384755	7.38394	0	0.999966	1	-0.118876	11.8268	0	1	1
BRCA	ENSG00000198712	MT-CO2	ENSG00000041982	TNC	hsa05165	Human Diseases; Infectious disease: viral	Human papillomavirus infection	-0.160097	4.67508e-08	-0.154577	5.40056e-07	-0.400091	1.35732e-05	0.245514	0.602142	No	-0.384755	7.38394	0	0.999966	1	-0.118876	11.8268	0	1	1
BRCA	ENSG00000198712	MT-CO2	ENSG00000017427	IGF1	hsa04115	Cellular Processes; Cell growth and death	p53 signaling pathway	-0.156881	8.69298e-08	-0.256151	4.65429e-17	0.305174	0.0011265	0.561325	0.602142	No	-2.69916	0.972228	-13.3001	5.83164e-38	2.16867e-36	-0.118876	11.8268	0	1	1
BRCA	ENSG00000198712	MT-CO2	ENSG00000042753	AP2S1	hsa04144	Cellular Processes; Transport and catabolism	Endocytosis	-0.160925	3.97718e-08	-0.178736	6.37065e-09	-0.419269	4.64677e-06	0.240533	0.602142	No	0.942486	6.15606	0	0.788354	1	-0.118876	11.8268	0	1	1
BRCA	ENSG00000198712	MT-CO2	ENSG00000043462	LCP2	hsa04380	Organismal Systems; Development and regeneration	Osteoclast differentiation	-0.297455	5.75521e-25	-0.305267	6.83983e-24	-0.338111	0.000284094	0.0328432	0.602142	No	0.340169	4.47433	0	1	1	-0.118876	11.8268	0	1	1
BRCA	ENSG00000198712	MT-CO2	ENSG00000043462	LCP2	hsa04660	Organismal Systems; Immune system	T cell receptor signaling pathway	-0.297455	5.75521e-25	-0.305267	6.83983e-24	-0.338111	0.000284094	0.0328432	0.602142	No	0.340169	4.47433	0	1	1	-0.118876	11.8268	0	1	1
BRCA	ENSG00000198712	MT-CO2	ENSG00000043462	LCP2	hsa04611	Organismal Systems; Immune system	Platelet activation	-0.297455	5.75521e-25	-0.305267	6.83983e-24	-0.338111	0.000284094	0.0328432	0.602142	No	0.340169	4.47433	0	1	1	-0.118876	11.8268	0	1	1
BRCA	ENSG00000198712	MT-CO2	ENSG00000043462	LCP2	hsa04015	Environmental Information Processing; Signal transduction	Rap1 signaling pathway	-0.297455	5.75521e-25	-0.305267	6.83983e-24	-0.338111	0.000284094	0.0328432	0.602142	No	0.340169	4.47433	0	1	1	-0.118876	11.8268	0	1	1
BRCA	ENSG00000198712	MT-CO2	ENSG00000043462	LCP2	hsa04664	Organismal Systems; Immune system	Fc epsilon RI signaling pathway	-0.297455	5.75521e-25	-0.305267	6.83983e-24	-0.338111	0.000284094	0.0328432	0.602142	No	0.340169	4.47433	0	1	1	-0.118876	11.8268	0	1	1
BRCA	ENSG00000198712	MT-CO2	ENSG00000044090	CUL7	hsa04120	Genetic Information Processing; Folding, sorting and degradation	Ubiquitin mediated proteolysis	-0.222346	2.27127e-14	-0.212407	4.38692e-12	-0.717456	8.09653e-19	0.505049	0.602142	No	0.277169	5.96237	0	1	1	-0.118876	11.8268	0	1	1
BRCA	ENSG00000198712	MT-CO2	ENSG00000044115	CTNNA1	hsa05100	Human Diseases; Infectious disease: bacterial	Bacterial invasion of epithelial cells	-0.350242	1.39107e-34	-0.346805	8.68893e-31	-0.715913	1.03948e-18	0.369108	0.602142	No	0.0822949	8.83198	0	1	1	-0.118876	11.8268	0	1	1
BRCA	ENSG00000198712	MT-CO2	ENSG00000044115	CTNNA1	hsa04520	Cellular Processes; Cellular community - eukaryotes	Adherens junction	-0.350242	1.39107e-34	-0.346805	8.68893e-31	-0.715913	1.03948e-18	0.369108	0.602142	No	0.0822949	8.83198	0	1	1	-0.118876	11.8268	0	1	1
BRCA	ENSG00000198712	MT-CO2	ENSG00000044115	CTNNA1	hsa05213	Human Diseases; Cancer: specific types	Endometrial cancer	-0.350242	1.39107e-34	-0.346805	8.68893e-31	-0.715913	1.03948e-18	0.369108	0.602142	No	0.0822949	8.83198	0	1	1	-0.118876	11.8268	0	1	1
BRCA	ENSG00000198712	MT-CO2	ENSG00000044115	CTNNA1	hsa04670	Organismal Systems; Immune system	Leukocyte transendothelial migration	-0.350242	1.39107e-34	-0.346805	8.68893e-31	-0.715913	1.03948e-18	0.369108	0.602142	No	0.0822949	8.83198	0	1	1	-0.118876	11.8268	0	1	1
BRCA	ENSG00000198712	MT-CO2	ENSG00000044115	CTNNA1	hsa04390	Environmental Information Processing; Signal transduction	Hippo signaling pathway	-0.350242	1.39107e-34	-0.346805	8.68893e-31	-0.715913	1.03948e-18	0.369108	0.602142	No	0.0822949	8.83198	0	1	1	-0.118876	11.8268	0	1	1
BRCA	ENSG00000198712	MT-CO2	ENSG00000044446	PHKA2	hsa04910	Organismal Systems; Endocrine system	Insulin signaling pathway	-0.303789	5.07594e-26	-0.294679	2.6615e-22	-0.454886	5.28634e-07	0.160208	0.602142	No	-0.466713	5.12152	0	1	1	-0.118876	11.8268	0	1	1
BRCA	ENSG00000198712	MT-CO2	ENSG00000044574	HSPA5	hsa04141	Genetic Information Processing; Folding, sorting and degradation	Protein processing in endoplasmic reticulum	-0.233404	1.0195e-15	-0.239152	5.2567e-15	-0.739801	1.7838e-20	0.500649	0.602142	No	0.731051	9.44111	0	0.999991	1	-0.118876	11.8268	0	1	1
BRCA	ENSG00000198712	MT-CO2	ENSG00000044574	HSPA5	hsa03060	Genetic Information Processing; Folding, sorting and degradation	Protein export	-0.233404	1.0195e-15	-0.239152	5.2567e-15	-0.739801	1.7838e-20	0.500649	0.602142	No	0.731051	9.44111	0	0.999991	1	-0.118876	11.8268	0	1	1
BRCA	ENSG00000198712	MT-CO2	ENSG00000044574	HSPA5	hsa04612	Organismal Systems; Immune system	Antigen processing and presentation	-0.233404	1.0195e-15	-0.239152	5.2567e-15	-0.739801	1.7838e-20	0.500649	0.602142	No	0.731051	9.44111	0	0.999991	1	-0.118876	11.8268	0	1	1
BRCA	ENSG00000198712	MT-CO2	ENSG00000046647	GEMIN8	hsa03013	Genetic Information Processing; Translation	RNA transport	-0.199974	7.42269e-12	-0.185638	1.59105e-09	-0.729764	1.03737e-19	0.544126	0.602142	No	0.151877	4.25053	0	1	1	-0.118876	11.8268	0	1	1
BRCA	ENSG00000198712	MT-CO2	ENSG00000047315	POLR2B	hsa03020	Genetic Information Processing; Transcription	RNA polymerase	-0.229428	3.17074e-15	-0.220965	5.59168e-13	-0.702844	8.09345e-18	0.481879	0.602142	No	0.14708	6.84965	0	1	1	-0.118876	11.8268	0	1	1
BRCA	ENSG00000198712	MT-CO2	ENSG00000047365	ARAP2	hsa04144	Cellular Processes; Transport and catabolism	Endocytosis	-0.355427	1.24014e-35	-0.345525	1.47143e-30	-0.589609	9.86717e-12	0.244084	0.602142	No	-0.154733	3.85073	0	1	1	-0.118876	11.8268	0	1	1
BRCA	ENSG00000198712	MT-CO2	ENSG00000047410	TPR	hsa03013	Genetic Information Processing; Translation	RNA transport	-0.280481	2.87145e-22	-0.276268	1.08331e-19	-0.624069	2.52581e-13	0.347801	0.602142	No	0.187096	7.54376	0	1	1	-0.118876	11.8268	0	1	1
BRCA	ENSG00000198712	MT-CO2	ENSG00000047410	TPR	hsa05216	Human Diseases; Cancer: specific types	Thyroid cancer	-0.280481	2.87145e-22	-0.276268	1.08331e-19	-0.624069	2.52581e-13	0.347801	0.602142	No	0.187096	7.54376	0	1	1	-0.118876	11.8268	0	1	1
BRCA	ENSG00000198712	MT-CO2	ENSG00000048462	TNFRSF17	hsa04672	Organismal Systems; Immune system	Intestinal immune network for IgA production	-0.277875	7.18227e-22	-0.263628	5.19215e-18	-0.502263	1.94776e-08	0.238635	0.602142	No	-1.08512	-0.737187	-0.394838	0.346518	1	-0.118876	11.8268	0	1	1
BRCA	ENSG00000198712	MT-CO2	ENSG00000048544	MRPS10	hsa03010	Genetic Information Processing; Translation	Ribosome	-0.188229	1.19946e-10	-0.190355	5.97689e-10	-0.66714	1.3001e-15	0.476785	0.602142	No	0.379225	5.54844	0	1	1	-0.118876	11.8268	0	1	1
BRCA	ENSG00000198712	MT-CO2	ENSG00000049167	ERCC8	hsa04120	Genetic Information Processing; Folding, sorting and degradation	Ubiquitin mediated proteolysis	-0.332295	4.24992e-31	-0.324267	6.51171e-27	-0.526598	2.91154e-09	0.202331	0.602142	No	-0.182319	2.87323	0	1	1	-0.118876	11.8268	0	1	1
BRCA	ENSG00000198712	MT-CO2	ENSG00000049167	ERCC8	hsa03420	Genetic Information Processing; Replication and repair	Nucleotide excision repair	-0.332295	4.24992e-31	-0.324267	6.51171e-27	-0.526598	2.91154e-09	0.202331	0.602142	No	-0.182319	2.87323	0	1	1	-0.118876	11.8268	0	1	1
BRCA	ENSG00000198712	MT-CO2	ENSG00000049245	VAMP3	hsa04130	Genetic Information Processing; Folding, sorting and degradation	SNARE interactions in vesicular transport	-0.384755	5.97355e-42	-0.405524	1.77084e-42	-0.120618	0.207304	0.284906	0.602142	No	-0.679995	6.53948	0	1	1	-0.118876	11.8268	0	1	1
BRCA	ENSG00000198712	MT-CO2	ENSG00000049245	VAMP3	hsa04145	Cellular Processes; Transport and catabolism	Phagosome	-0.384755	5.97355e-42	-0.405524	1.77084e-42	-0.120618	0.207304	0.284906	0.602142	No	-0.679995	6.53948	0	1	1	-0.118876	11.8268	0	1	1
BRCA	ENSG00000198712	MT-CO2	ENSG00000049246	PER3	hsa05168	Human Diseases; Infectious disease: viral	Herpes simplex infection	-0.229546	3.06717e-15	-0.226867	1.28454e-13	-0.267193	0.00458377	0.0403258	0.602142	No	-1.00692	4.78435	-0.0787494	0.468623	1	-0.118876	11.8268	0	1	1
BRCA	ENSG00000198712	MT-CO2	ENSG00000049246	PER3	hsa04710	Organismal Systems; Environmental adaptation	Circadian rhythm	-0.229546	3.06717e-15	-0.226867	1.28454e-13	-0.267193	0.00458377	0.0403258	0.602142	No	-1.00692	4.78435	-0.0787494	0.468623	1	-0.118876	11.8268	0	1	1
BRCA	ENSG00000198712	MT-CO2	ENSG00000049541	RFC2	hsa03420	Genetic Information Processing; Replication and repair	Nucleotide excision repair	-0.12631	1.71047e-05	-0.132331	1.8412e-05	-0.742922	1.01468e-20	0.610591	0.602142	Yes	0.976946	5.06765	0	0.634211	1	-0.118876	11.8268	0	1	1
BRCA	ENSG00000198712	MT-CO2	ENSG00000049618	ARID1B	hsa05225	Human Diseases; Cancer: specific types	Hepatocellular carcinoma	-0.381435	3.34501e-41	-0.362243	1.24606e-33	-0.707052	4.23148e-18	0.344809	0.602142	No	-0.283153	6.5377	0	1	1	-0.118876	11.8268	0	1	1
BRCA	ENSG00000198712	MT-CO2	ENSG00000049768	FOXP3	hsa04659	Organismal Systems; Immune system	Th17 cell differentiation	-0.204943	2.16944e-12	-0.219981	7.1176e-13	-0.416048	5.58917e-06	0.196067	0.602142	No	2.01889	1.99344	7.2947	2.77393e-13	3.98433e-12	-0.118876	11.8268	0	1	1
BRCA	ENSG00000198712	MT-CO2	ENSG00000049768	FOXP3	hsa05321	Human Diseases; Immune disease	Inflammatory bowel disease (IBD)	-0.204943	2.16944e-12	-0.219981	7.1176e-13	-0.416048	5.58917e-06	0.196067	0.602142	No	2.01889	1.99344	7.2947	2.77393e-13	3.98433e-12	-0.118876	11.8268	0	1	1
BRCA	ENSG00000198712	MT-CO2	ENSG00000049860	HEXB	hsa04142	Cellular Processes; Transport and catabolism	Lysosome	-0.30849	8.05239e-27	-0.307742	2.84357e-24	-0.47541	1.34458e-07	0.167668	0.602142	No	0.0600142	6.82408	0	1	1	-0.118876	11.8268	0	1	1
BRCA	ENSG00000198712	MT-CO2	ENSG00000049860	HEXB	hsa00511	Metabolism; Glycan biosynthesis and metabolism	Other glycan degradation	-0.30849	8.05239e-27	-0.307742	2.84357e-24	-0.47541	1.34458e-07	0.167668	0.602142	No	0.0600142	6.82408	0	1	1	-0.118876	11.8268	0	1	1
BRCA	ENSG00000198712	MT-CO2	ENSG00000050555	LAMC3	hsa05145	Human Diseases; Infectious disease: parasitic	Toxoplasmosis	-0.203838	2.86037e-12	-0.180754	4.27037e-09	-0.508583	1.20601e-08	0.327829	0.602142	No	-1.46549	1.28909	-3.42303	0.000320486	0.00236704	-0.118876	11.8268	0	1	1
BRCA	ENSG00000198712	MT-CO2	ENSG00000050555	LAMC3	hsa04510	Cellular Processes; Cellular community - eukaryotes	Focal adhesion	-0.203838	2.86037e-12	-0.180754	4.27037e-09	-0.508583	1.20601e-08	0.327829	0.602142	No	-1.46549	1.28909	-3.42303	0.000320486	0.00236704	-0.118876	11.8268	0	1	1
BRCA	ENSG00000198712	MT-CO2	ENSG00000050555	LAMC3	hsa05222	Human Diseases; Cancer: specific types	Small cell lung cancer	-0.203838	2.86037e-12	-0.180754	4.27037e-09	-0.508583	1.20601e-08	0.327829	0.602142	No	-1.46549	1.28909	-3.42303	0.000320486	0.00236704	-0.118876	11.8268	0	1	1
BRCA	ENSG00000198712	MT-CO2	ENSG00000050555	LAMC3	hsa05165	Human Diseases; Infectious disease: viral	Human papillomavirus infection	-0.203838	2.86037e-12	-0.180754	4.27037e-09	-0.508583	1.20601e-08	0.327829	0.602142	No	-1.46549	1.28909	-3.42303	0.000320486	0.00236704	-0.118876	11.8268	0	1	1
BRCA	ENSG00000198712	MT-CO2	ENSG00000050628	PTGER3	hsa05163	Human Diseases; Infectious disease: viral	Human cytomegalovirus infection	-0.164563	1.93471e-08	-0.188402	8.99214e-10	0.357018	0.000119866	0.54542	0.602142	No	-1.82757	4.40999	-5.04768	2.59587e-07	2.52492e-06	-0.118876	11.8268	0	1	1
BRCA	ENSG00000198712	MT-CO2	ENSG00000050748	MAPK9	hsa05169	Human Diseases; Infectious disease: viral	Epstein-Barr virus infection	-0.229258	3.32743e-15	-0.234706	1.70673e-14	-0.558646	1.87286e-10	0.323939	0.602142	No	0.366271	5.91493	0	1	1	-0.118876	11.8268	0	1	1
BRCA	ENSG00000198712	MT-CO2	ENSG00000050748	MAPK9	hsa04141	Genetic Information Processing; Folding, sorting and degradation	Protein processing in endoplasmic reticulum	-0.229258	3.32743e-15	-0.234706	1.70673e-14	-0.558646	1.87286e-10	0.323939	0.602142	No	0.366271	5.91493	0	1	1	-0.118876	11.8268	0	1	1
BRCA	ENSG00000198712	MT-CO2	ENSG00000050748	MAPK9	hsa05145	Human Diseases; Infectious disease: parasitic	Toxoplasmosis	-0.229258	3.32743e-15	-0.234706	1.70673e-14	-0.558646	1.87286e-10	0.323939	0.602142	No	0.366271	5.91493	0	1	1	-0.118876	11.8268	0	1	1
BRCA	ENSG00000198712	MT-CO2	ENSG00000050748	MAPK9	hsa05168	Human Diseases; Infectious disease: viral	Herpes simplex infection	-0.229258	3.32743e-15	-0.234706	1.70673e-14	-0.558646	1.87286e-10	0.323939	0.602142	No	0.366271	5.91493	0	1	1	-0.118876	11.8268	0	1	1
BRCA	ENSG00000198712	MT-CO2	ENSG00000050748	MAPK9	hsa04380	Organismal Systems; Development and regeneration	Osteoclast differentiation	-0.229258	3.32743e-15	-0.234706	1.70673e-14	-0.558646	1.87286e-10	0.323939	0.602142	No	0.366271	5.91493	0	1	1	-0.118876	11.8268	0	1	1
BRCA	ENSG00000198712	MT-CO2	ENSG00000050748	MAPK9	hsa05131	Human Diseases; Infectious disease: bacterial	Shigellosis	-0.229258	3.32743e-15	-0.234706	1.70673e-14	-0.558646	1.87286e-10	0.323939	0.602142	No	0.366271	5.91493	0	1	1	-0.118876	11.8268	0	1	1
BRCA	ENSG00000198712	MT-CO2	ENSG00000050748	MAPK9	hsa04660	Organismal Systems; Immune system	T cell receptor signaling pathway	-0.229258	3.32743e-15	-0.234706	1.70673e-14	-0.558646	1.87286e-10	0.323939	0.602142	No	0.366271	5.91493	0	1	1	-0.118876	11.8268	0	1	1
BRCA	ENSG00000198712	MT-CO2	ENSG00000050748	MAPK9	hsa04659	Organismal Systems; Immune system	Th17 cell differentiation	-0.229258	3.32743e-15	-0.234706	1.70673e-14	-0.558646	1.87286e-10	0.323939	0.602142	No	0.366271	5.91493	0	1	1	-0.118876	11.8268	0	1	1
BRCA	ENSG00000198712	MT-CO2	ENSG00000050748	MAPK9	hsa04722	Organismal Systems; Nervous system	Neurotrophin signaling pathway	-0.229258	3.32743e-15	-0.234706	1.70673e-14	-0.558646	1.87286e-10	0.323939	0.602142	No	0.366271	5.91493	0	1	1	-0.118876	11.8268	0	1	1
BRCA	ENSG00000198712	MT-CO2	ENSG00000050748	MAPK9	hsa04210	Cellular Processes; Cell growth and death	Apoptosis	-0.229258	3.32743e-15	-0.234706	1.70673e-14	-0.558646	1.87286e-10	0.323939	0.602142	No	0.366271	5.91493	0	1	1	-0.118876	11.8268	0	1	1
BRCA	ENSG00000198712	MT-CO2	ENSG00000050748	MAPK9	hsa04140	Cellular Processes; Transport and catabolism	Autophagy	-0.229258	3.32743e-15	-0.234706	1.70673e-14	-0.558646	1.87286e-10	0.323939	0.602142	No	0.366271	5.91493	0	1	1	-0.118876	11.8268	0	1	1
BRCA	ENSG00000198712	MT-CO2	ENSG00000050748	MAPK9	hsa04658	Organismal Systems; Immune system	Th1 and Th2 cell differentiation	-0.229258	3.32743e-15	-0.234706	1.70673e-14	-0.558646	1.87286e-10	0.323939	0.602142	No	0.366271	5.91493	0	1	1	-0.118876	11.8268	0	1	1
BRCA	ENSG00000198712	MT-CO2	ENSG00000050748	MAPK9	hsa04510	Cellular Processes; Cellular community - eukaryotes	Focal adhesion	-0.229258	3.32743e-15	-0.234706	1.70673e-14	-0.558646	1.87286e-10	0.323939	0.602142	No	0.366271	5.91493	0	1	1	-0.118876	11.8268	0	1	1
BRCA	ENSG00000198712	MT-CO2	ENSG00000050748	MAPK9	hsa05170	Human Diseases; Infectious disease: viral	Human immunodeficiency virus 1 infection	-0.229258	3.32743e-15	-0.234706	1.70673e-14	-0.558646	1.87286e-10	0.323939	0.602142	No	0.366271	5.91493	0	1	1	-0.118876	11.8268	0	1	1
BRCA	ENSG00000198712	MT-CO2	ENSG00000050748	MAPK9	hsa05152	Human Diseases; Infectious disease: bacterial	Tuberculosis	-0.229258	3.32743e-15	-0.234706	1.70673e-14	-0.558646	1.87286e-10	0.323939	0.602142	No	0.366271	5.91493	0	1	1	-0.118876	11.8268	0	1	1
BRCA	ENSG00000198712	MT-CO2	ENSG00000050748	MAPK9	hsa04621	Organismal Systems; Immune system	NOD-like receptor signaling pathway	-0.229258	3.32743e-15	-0.234706	1.70673e-14	-0.558646	1.87286e-10	0.323939	0.602142	No	0.366271	5.91493	0	1	1	-0.118876	11.8268	0	1	1
BRCA	ENSG00000198712	MT-CO2	ENSG00000050748	MAPK9	hsa05210	Human Diseases; Cancer: specific types	Colorectal cancer	-0.229258	3.32743e-15	-0.234706	1.70673e-14	-0.558646	1.87286e-10	0.323939	0.602142	No	0.366271	5.91493	0	1	1	-0.118876	11.8268	0	1	1
BRCA	ENSG00000198712	MT-CO2	ENSG00000050748	MAPK9	hsa05167	Human Diseases; Infectious disease: viral	Kaposi sarcoma-associated herpesvirus infection	-0.229258	3.32743e-15	-0.234706	1.70673e-14	-0.558646	1.87286e-10	0.323939	0.602142	No	0.366271	5.91493	0	1	1	-0.118876	11.8268	0	1	1
BRCA	ENSG00000198712	MT-CO2	ENSG00000050748	MAPK9	hsa05142	Human Diseases; Infectious disease: parasitic	Chagas disease (American trypanosomiasis)	-0.229258	3.32743e-15	-0.234706	1.70673e-14	-0.558646	1.87286e-10	0.323939	0.602142	No	0.366271	5.91493	0	1	1	-0.118876	11.8268	0	1	1
BRCA	ENSG00000198712	MT-CO2	ENSG00000050748	MAPK9	hsa04068	Environmental Information Processing; Signal transduction	FoxO signaling pathway	-0.229258	3.32743e-15	-0.234706	1.70673e-14	-0.558646	1.87286e-10	0.323939	0.602142	No	0.366271	5.91493	0	1	1	-0.118876	11.8268	0	1	1
BRCA	ENSG00000198712	MT-CO2	ENSG00000050748	MAPK9	hsa04933	Human Diseases; Endocrine and metabolic disease	AGE-RAGE signaling pathway in diabetic complications	-0.229258	3.32743e-15	-0.234706	1.70673e-14	-0.558646	1.87286e-10	0.323939	0.602142	No	0.366271	5.91493	0	1	1	-0.118876	11.8268	0	1	1
BRCA	ENSG00000198712	MT-CO2	ENSG00000050748	MAPK9	hsa04668	Environmental Information Processing; Signal transduction	TNF signaling pathway	-0.229258	3.32743e-15	-0.234706	1.70673e-14	-0.558646	1.87286e-10	0.323939	0.602142	No	0.366271	5.91493	0	1	1	-0.118876	11.8268	0	1	1
BRCA	ENSG00000198712	MT-CO2	ENSG00000050748	MAPK9	hsa05161	Human Diseases; Infectious disease: viral	Hepatitis B	-0.229258	3.32743e-15	-0.234706	1.70673e-14	-0.558646	1.87286e-10	0.323939	0.602142	No	0.366271	5.91493	0	1	1	-0.118876	11.8268	0	1	1
BRCA	ENSG00000198712	MT-CO2	ENSG00000050748	MAPK9	hsa04137	Cellular Processes; Transport and catabolism	Mitophagy	-0.229258	3.32743e-15	-0.234706	1.70673e-14	-0.558646	1.87286e-10	0.323939	0.602142	No	0.366271	5.91493	0	1	1	-0.118876	11.8268	0	1	1
BRCA	ENSG00000198712	MT-CO2	ENSG00000050748	MAPK9	hsa04625	Organismal Systems; Immune system	C-type lectin receptor signaling pathway	-0.229258	3.32743e-15	-0.234706	1.70673e-14	-0.558646	1.87286e-10	0.323939	0.602142	No	0.366271	5.91493	0	1	1	-0.118876	11.8268	0	1	1
BRCA	ENSG00000198712	MT-CO2	ENSG00000050748	MAPK9	hsa04010	Environmental Information Processing; Signal transduction	MAPK signaling pathway	-0.229258	3.32743e-15	-0.234706	1.70673e-14	-0.558646	1.87286e-10	0.323939	0.602142	No	0.366271	5.91493	0	1	1	-0.118876	11.8268	0	1	1
BRCA	ENSG00000198712	MT-CO2	ENSG00000050748	MAPK9	hsa05212	Human Diseases; Cancer: specific types	Pancreatic cancer	-0.229258	3.32743e-15	-0.234706	1.70673e-14	-0.558646	1.87286e-10	0.323939	0.602142	No	0.366271	5.91493	0	1	1	-0.118876	11.8268	0	1	1
BRCA	ENSG00000198712	MT-CO2	ENSG00000050748	MAPK9	hsa05164	Human Diseases; Infectious disease: viral	Influenza A	-0.229258	3.32743e-15	-0.234706	1.70673e-14	-0.558646	1.87286e-10	0.323939	0.602142	No	0.366271	5.91493	0	1	1	-0.118876	11.8268	0	1	1
BRCA	ENSG00000198712	MT-CO2	ENSG00000050748	MAPK9	hsa05132	Human Diseases; Infectious disease: bacterial	Salmonella infection	-0.229258	3.32743e-15	-0.234706	1.70673e-14	-0.558646	1.87286e-10	0.323939	0.602142	No	0.366271	5.91493	0	1	1	-0.118876	11.8268	0	1	1
BRCA	ENSG00000198712	MT-CO2	ENSG00000050748	MAPK9	hsa04071	Environmental Information Processing; Signal transduction	Sphingolipid signaling pathway	-0.229258	3.32743e-15	-0.234706	1.70673e-14	-0.558646	1.87286e-10	0.323939	0.602142	No	0.366271	5.91493	0	1	1	-0.118876	11.8268	0	1	1
BRCA	ENSG00000198712	MT-CO2	ENSG00000050748	MAPK9	hsa05133	Human Diseases; Infectious disease: bacterial	Pertussis	-0.229258	3.32743e-15	-0.234706	1.70673e-14	-0.558646	1.87286e-10	0.323939	0.602142	No	0.366271	5.91493	0	1	1	-0.118876	11.8268	0	1	1
BRCA	ENSG00000198712	MT-CO2	ENSG00000050748	MAPK9	hsa04530	Cellular Processes; Cellular community - eukaryotes	Tight junction	-0.229258	3.32743e-15	-0.234706	1.70673e-14	-0.558646	1.87286e-10	0.323939	0.602142	No	0.366271	5.91493	0	1	1	-0.118876	11.8268	0	1	1
BRCA	ENSG00000198712	MT-CO2	ENSG00000050748	MAPK9	hsa04912	Organismal Systems; Endocrine system	GnRH signaling pathway	-0.229258	3.32743e-15	-0.234706	1.70673e-14	-0.558646	1.87286e-10	0.323939	0.602142	No	0.366271	5.91493	0	1	1	-0.118876	11.8268	0	1	1
BRCA	ENSG00000198712	MT-CO2	ENSG00000050748	MAPK9	hsa04620	Organismal Systems; Immune system	Toll-like receptor signaling pathway	-0.229258	3.32743e-15	-0.234706	1.70673e-14	-0.558646	1.87286e-10	0.323939	0.602142	No	0.366271	5.91493	0	1	1	-0.118876	11.8268	0	1	1
BRCA	ENSG00000198712	MT-CO2	ENSG00000050748	MAPK9	hsa04664	Organismal Systems; Immune system	Fc epsilon RI signaling pathway	-0.229258	3.32743e-15	-0.234706	1.70673e-14	-0.558646	1.87286e-10	0.323939	0.602142	No	0.366271	5.91493	0	1	1	-0.118876	11.8268	0	1	1
BRCA	ENSG00000198712	MT-CO2	ENSG00000050748	MAPK9	hsa05120	Human Diseases; Infectious disease: bacterial	Epithelial cell signaling in Helicobacter pylori infection	-0.229258	3.32743e-15	-0.234706	1.70673e-14	-0.558646	1.87286e-10	0.323939	0.602142	No	0.366271	5.91493	0	1	1	-0.118876	11.8268	0	1	1
BRCA	ENSG00000198712	MT-CO2	ENSG00000050748	MAPK9	hsa04926	Organismal Systems; Endocrine system	Relaxin signaling pathway	-0.229258	3.32743e-15	-0.234706	1.70673e-14	-0.558646	1.87286e-10	0.323939	0.602142	No	0.366271	5.91493	0	1	1	-0.118876	11.8268	0	1	1
BRCA	ENSG00000198712	MT-CO2	ENSG00000050748	MAPK9	hsa04215	Cellular Processes; Cell growth and death	Apoptosis	-0.229258	3.32743e-15	-0.234706	1.70673e-14	-0.558646	1.87286e-10	0.323939	0.602142	No	0.366271	5.91493	0	1	1	-0.118876	11.8268	0	1	1
BRCA	ENSG00000198712	MT-CO2	ENSG00000050748	MAPK9	hsa04910	Organismal Systems; Endocrine system	Insulin signaling pathway	-0.229258	3.32743e-15	-0.234706	1.70673e-14	-0.558646	1.87286e-10	0.323939	0.602142	No	0.366271	5.91493	0	1	1	-0.118876	11.8268	0	1	1
BRCA	ENSG00000198712	MT-CO2	ENSG00000050748	MAPK9	hsa04012	Environmental Information Processing; Signal transduction	ErbB signaling pathway	-0.229258	3.32743e-15	-0.234706	1.70673e-14	-0.558646	1.87286e-10	0.323939	0.602142	No	0.366271	5.91493	0	1	1	-0.118876	11.8268	0	1	1
BRCA	ENSG00000198712	MT-CO2	ENSG00000050748	MAPK9	hsa04622	Organismal Systems; Immune system	RIG-I-like receptor signaling pathway	-0.229258	3.32743e-15	-0.234706	1.70673e-14	-0.558646	1.87286e-10	0.323939	0.602142	No	0.366271	5.91493	0	1	1	-0.118876	11.8268	0	1	1
BRCA	ENSG00000198712	MT-CO2	ENSG00000050748	MAPK9	hsa04217	Cellular Processes; Cell growth and death	Necroptosis	-0.229258	3.32743e-15	-0.234706	1.70673e-14	-0.558646	1.87286e-10	0.323939	0.602142	No	0.366271	5.91493	0	1	1	-0.118876	11.8268	0	1	1
BRCA	ENSG00000198712	MT-CO2	ENSG00000050820	BCAR1	hsa04510	Cellular Processes; Cellular community - eukaryotes	Focal adhesion	-0.277784	7.41389e-22	-0.274467	1.90421e-19	-0.593286	6.81269e-12	0.318819	0.602142	No	0.365597	5.67956	0	1	1	-0.118876	11.8268	0	1	1
BRCA	ENSG00000198712	MT-CO2	ENSG00000050820	BCAR1	hsa05100	Human Diseases; Infectious disease: bacterial	Bacterial invasion of epithelial cells	-0.277784	7.41389e-22	-0.274467	1.90421e-19	-0.593286	6.81269e-12	0.318819	0.602142	No	0.365597	5.67956	0	1	1	-0.118876	11.8268	0	1	1
BRCA	ENSG00000198712	MT-CO2	ENSG00000050820	BCAR1	hsa05163	Human Diseases; Infectious disease: viral	Human cytomegalovirus infection	-0.277784	7.41389e-22	-0.274467	1.90421e-19	-0.593286	6.81269e-12	0.318819	0.602142	No	0.365597	5.67956	0	1	1	-0.118876	11.8268	0	1	1
BRCA	ENSG00000198712	MT-CO2	ENSG00000050820	BCAR1	hsa04810	Cellular Processes; Cell motility	Regulation of actin cytoskeleton	-0.277784	7.41389e-22	-0.274467	1.90421e-19	-0.593286	6.81269e-12	0.318819	0.602142	No	0.365597	5.67956	0	1	1	-0.118876	11.8268	0	1	1
BRCA	ENSG00000198712	MT-CO2	ENSG00000050820	BCAR1	hsa04670	Organismal Systems; Immune system	Leukocyte transendothelial migration	-0.277784	7.41389e-22	-0.274467	1.90421e-19	-0.593286	6.81269e-12	0.318819	0.602142	No	0.365597	5.67956	0	1	1	-0.118876	11.8268	0	1	1
BRCA	ENSG00000198712	MT-CO2	ENSG00000050820	BCAR1	hsa04015	Environmental Information Processing; Signal transduction	Rap1 signaling pathway	-0.277784	7.41389e-22	-0.274467	1.90421e-19	-0.593286	6.81269e-12	0.318819	0.602142	No	0.365597	5.67956	0	1	1	-0.118876	11.8268	0	1	1
BRCA	ENSG00000198712	MT-CO2	ENSG00000050820	BCAR1	hsa04062	Organismal Systems; Immune system	Chemokine signaling pathway	-0.277784	7.41389e-22	-0.274467	1.90421e-19	-0.593286	6.81269e-12	0.318819	0.602142	No	0.365597	5.67956	0	1	1	-0.118876	11.8268	0	1	1
BRCA	ENSG00000198712	MT-CO2	ENSG00000051108	HERPUD1	hsa04141	Genetic Information Processing; Folding, sorting and degradation	Protein processing in endoplasmic reticulum	-0.275672	1.54634e-21	-0.260678	1.24386e-17	-0.536786	1.25535e-09	0.276108	0.602142	No	-0.228712	6.867	0	1	1	-0.118876	11.8268	0	1	1
BRCA	ENSG00000198712	MT-CO2	ENSG00000051382	PIK3CB	hsa05169	Human Diseases; Infectious disease: viral	Epstein-Barr virus infection	-0.232402	1.35979e-15	-0.229119	7.24785e-14	-0.551662	3.49132e-10	0.322543	0.602142	No	0.0495229	5.74249	0	1	1	-0.118876	11.8268	0	1	1
BRCA	ENSG00000198712	MT-CO2	ENSG00000051382	PIK3CB	hsa04380	Organismal Systems; Development and regeneration	Osteoclast differentiation	-0.232402	1.35979e-15	-0.229119	7.24785e-14	-0.551662	3.49132e-10	0.322543	0.602142	No	0.0495229	5.74249	0	1	1	-0.118876	11.8268	0	1	1
BRCA	ENSG00000198712	MT-CO2	ENSG00000051382	PIK3CB	hsa04660	Organismal Systems; Immune system	T cell receptor signaling pathway	-0.232402	1.35979e-15	-0.229119	7.24785e-14	-0.551662	3.49132e-10	0.322543	0.602142	No	0.0495229	5.74249	0	1	1	-0.118876	11.8268	0	1	1
BRCA	ENSG00000198712	MT-CO2	ENSG00000051382	PIK3CB	hsa04722	Organismal Systems; Nervous system	Neurotrophin signaling pathway	-0.232402	1.35979e-15	-0.229119	7.24785e-14	-0.551662	3.49132e-10	0.322543	0.602142	No	0.0495229	5.74249	0	1	1	-0.118876	11.8268	0	1	1
BRCA	ENSG00000198712	MT-CO2	ENSG00000051382	PIK3CB	hsa04210	Cellular Processes; Cell growth and death	Apoptosis	-0.232402	1.35979e-15	-0.229119	7.24785e-14	-0.551662	3.49132e-10	0.322543	0.602142	No	0.0495229	5.74249	0	1	1	-0.118876	11.8268	0	1	1
BRCA	ENSG00000198712	MT-CO2	ENSG00000051382	PIK3CB	hsa05220	Human Diseases; Cancer: specific types	Chronic myeloid leukemia	-0.232402	1.35979e-15	-0.229119	7.24785e-14	-0.551662	3.49132e-10	0.322543	0.602142	No	0.0495229	5.74249	0	1	1	-0.118876	11.8268	0	1	1
BRCA	ENSG00000198712	MT-CO2	ENSG00000051382	PIK3CB	hsa04140	Cellular Processes; Transport and catabolism	Autophagy	-0.232402	1.35979e-15	-0.229119	7.24785e-14	-0.551662	3.49132e-10	0.322543	0.602142	No	0.0495229	5.74249	0	1	1	-0.118876	11.8268	0	1	1
BRCA	ENSG00000198712	MT-CO2	ENSG00000051382	PIK3CB	hsa04510	Cellular Processes; Cellular community - eukaryotes	Focal adhesion	-0.232402	1.35979e-15	-0.229119	7.24785e-14	-0.551662	3.49132e-10	0.322543	0.602142	No	0.0495229	5.74249	0	1	1	-0.118876	11.8268	0	1	1
BRCA	ENSG00000198712	MT-CO2	ENSG00000051382	PIK3CB	hsa05170	Human Diseases; Infectious disease: viral	Human immunodeficiency virus 1 infection	-0.232402	1.35979e-15	-0.229119	7.24785e-14	-0.551662	3.49132e-10	0.322543	0.602142	No	0.0495229	5.74249	0	1	1	-0.118876	11.8268	0	1	1
BRCA	ENSG00000198712	MT-CO2	ENSG00000051382	PIK3CB	hsa04662	Organismal Systems; Immune system	B cell receptor signaling pathway	-0.232402	1.35979e-15	-0.229119	7.24785e-14	-0.551662	3.49132e-10	0.322543	0.602142	No	0.0495229	5.74249	0	1	1	-0.118876	11.8268	0	1	1
BRCA	ENSG00000198712	MT-CO2	ENSG00000051382	PIK3CB	hsa05166	Human Diseases; Infectious disease: viral	Human T-cell leukemia virus 1 infection	-0.232402	1.35979e-15	-0.229119	7.24785e-14	-0.551662	3.49132e-10	0.322543	0.602142	No	0.0495229	5.74249	0	1	1	-0.118876	11.8268	0	1	1
BRCA	ENSG00000198712	MT-CO2	ENSG00000051382	PIK3CB	hsa05100	Human Diseases; Infectious disease: bacterial	Bacterial invasion of epithelial cells	-0.232402	1.35979e-15	-0.229119	7.24785e-14	-0.551662	3.49132e-10	0.322543	0.602142	No	0.0495229	5.74249	0	1	1	-0.118876	11.8268	0	1	1
BRCA	ENSG00000198712	MT-CO2	ENSG00000051382	PIK3CB	hsa05163	Human Diseases; Infectious disease: viral	Human cytomegalovirus infection	-0.232402	1.35979e-15	-0.229119	7.24785e-14	-0.551662	3.49132e-10	0.322543	0.602142	No	0.0495229	5.74249	0	1	1	-0.118876	11.8268	0	1	1
BRCA	ENSG00000198712	MT-CO2	ENSG00000051382	PIK3CB	hsa05210	Human Diseases; Cancer: specific types	Colorectal cancer	-0.232402	1.35979e-15	-0.229119	7.24785e-14	-0.551662	3.49132e-10	0.322543	0.602142	No	0.0495229	5.74249	0	1	1	-0.118876	11.8268	0	1	1
BRCA	ENSG00000198712	MT-CO2	ENSG00000051382	PIK3CB	hsa05167	Human Diseases; Infectious disease: viral	Kaposi sarcoma-associated herpesvirus infection	-0.232402	1.35979e-15	-0.229119	7.24785e-14	-0.551662	3.49132e-10	0.322543	0.602142	No	0.0495229	5.74249	0	1	1	-0.118876	11.8268	0	1	1
BRCA	ENSG00000198712	MT-CO2	ENSG00000051382	PIK3CB	hsa05142	Human Diseases; Infectious disease: parasitic	Chagas disease (American trypanosomiasis)	-0.232402	1.35979e-15	-0.229119	7.24785e-14	-0.551662	3.49132e-10	0.322543	0.602142	No	0.0495229	5.74249	0	1	1	-0.118876	11.8268	0	1	1
BRCA	ENSG00000198712	MT-CO2	ENSG00000051382	PIK3CB	hsa04068	Environmental Information Processing; Signal transduction	FoxO signaling pathway	-0.232402	1.35979e-15	-0.229119	7.24785e-14	-0.551662	3.49132e-10	0.322543	0.602142	No	0.0495229	5.74249	0	1	1	-0.118876	11.8268	0	1	1
BRCA	ENSG00000198712	MT-CO2	ENSG00000051382	PIK3CB	hsa04933	Human Diseases; Endocrine and metabolic disease	AGE-RAGE signaling pathway in diabetic complications	-0.232402	1.35979e-15	-0.229119	7.24785e-14	-0.551662	3.49132e-10	0.322543	0.602142	No	0.0495229	5.74249	0	1	1	-0.118876	11.8268	0	1	1
BRCA	ENSG00000198712	MT-CO2	ENSG00000051382	PIK3CB	hsa04668	Environmental Information Processing; Signal transduction	TNF signaling pathway	-0.232402	1.35979e-15	-0.229119	7.24785e-14	-0.551662	3.49132e-10	0.322543	0.602142	No	0.0495229	5.74249	0	1	1	-0.118876	11.8268	0	1	1
BRCA	ENSG00000198712	MT-CO2	ENSG00000051382	PIK3CB	hsa05222	Human Diseases; Cancer: specific types	Small cell lung cancer	-0.232402	1.35979e-15	-0.229119	7.24785e-14	-0.551662	3.49132e-10	0.322543	0.602142	No	0.0495229	5.74249	0	1	1	-0.118876	11.8268	0	1	1
BRCA	ENSG00000198712	MT-CO2	ENSG00000051382	PIK3CB	hsa04611	Organismal Systems; Immune system	Platelet activation	-0.232402	1.35979e-15	-0.229119	7.24785e-14	-0.551662	3.49132e-10	0.322543	0.602142	No	0.0495229	5.74249	0	1	1	-0.118876	11.8268	0	1	1
BRCA	ENSG00000198712	MT-CO2	ENSG00000051382	PIK3CB	hsa05161	Human Diseases; Infectious disease: viral	Hepatitis B	-0.232402	1.35979e-15	-0.229119	7.24785e-14	-0.551662	3.49132e-10	0.322543	0.602142	No	0.0495229	5.74249	0	1	1	-0.118876	11.8268	0	1	1
BRCA	ENSG00000198712	MT-CO2	ENSG00000051382	PIK3CB	hsa04666	Organismal Systems; Immune system	Fc gamma R-mediated phagocytosis	-0.232402	1.35979e-15	-0.229119	7.24785e-14	-0.551662	3.49132e-10	0.322543	0.602142	No	0.0495229	5.74249	0	1	1	-0.118876	11.8268	0	1	1
BRCA	ENSG00000198712	MT-CO2	ENSG00000051382	PIK3CB	hsa04218	Cellular Processes; Cell growth and death	Cellular senescence	-0.232402	1.35979e-15	-0.229119	7.24785e-14	-0.551662	3.49132e-10	0.322543	0.602142	No	0.0495229	5.74249	0	1	1	-0.118876	11.8268	0	1	1
BRCA	ENSG00000198712	MT-CO2	ENSG00000051382	PIK3CB	hsa04625	Organismal Systems; Immune system	C-type lectin receptor signaling pathway	-0.232402	1.35979e-15	-0.229119	7.24785e-14	-0.551662	3.49132e-10	0.322543	0.602142	No	0.0495229	5.74249	0	1	1	-0.118876	11.8268	0	1	1
BRCA	ENSG00000198712	MT-CO2	ENSG00000051382	PIK3CB	hsa05213	Human Diseases; Cancer: specific types	Endometrial cancer	-0.232402	1.35979e-15	-0.229119	7.24785e-14	-0.551662	3.49132e-10	0.322543	0.602142	No	0.0495229	5.74249	0	1	1	-0.118876	11.8268	0	1	1
BRCA	ENSG00000198712	MT-CO2	ENSG00000051382	PIK3CB	hsa05212	Human Diseases; Cancer: specific types	Pancreatic cancer	-0.232402	1.35979e-15	-0.229119	7.24785e-14	-0.551662	3.49132e-10	0.322543	0.602142	No	0.0495229	5.74249	0	1	1	-0.118876	11.8268	0	1	1
BRCA	ENSG00000198712	MT-CO2	ENSG00000051382	PIK3CB	hsa05164	Human Diseases; Infectious disease: viral	Influenza A	-0.232402	1.35979e-15	-0.229119	7.24785e-14	-0.551662	3.49132e-10	0.322543	0.602142	No	0.0495229	5.74249	0	1	1	-0.118876	11.8268	0	1	1
BRCA	ENSG00000198712	MT-CO2	ENSG00000051382	PIK3CB	hsa05211	Human Diseases; Cancer: specific types	Renal cell carcinoma	-0.232402	1.35979e-15	-0.229119	7.24785e-14	-0.551662	3.49132e-10	0.322543	0.602142	No	0.0495229	5.74249	0	1	1	-0.118876	11.8268	0	1	1
BRCA	ENSG00000198712	MT-CO2	ENSG00000051382	PIK3CB	hsa05203	Human Diseases; Cancer: overview	Viral carcinogenesis	-0.232402	1.35979e-15	-0.229119	7.24785e-14	-0.551662	3.49132e-10	0.322543	0.602142	No	0.0495229	5.74249	0	1	1	-0.118876	11.8268	0	1	1
BRCA	ENSG00000198712	MT-CO2	ENSG00000051382	PIK3CB	hsa05205	Human Diseases; Cancer: overview	Proteoglycans in cancer	-0.232402	1.35979e-15	-0.229119	7.24785e-14	-0.551662	3.49132e-10	0.322543	0.602142	No	0.0495229	5.74249	0	1	1	-0.118876	11.8268	0	1	1
BRCA	ENSG00000198712	MT-CO2	ENSG00000051382	PIK3CB	hsa04810	Cellular Processes; Cell motility	Regulation of actin cytoskeleton	-0.232402	1.35979e-15	-0.229119	7.24785e-14	-0.551662	3.49132e-10	0.322543	0.602142	No	0.0495229	5.74249	0	1	1	-0.118876	11.8268	0	1	1
BRCA	ENSG00000198712	MT-CO2	ENSG00000051382	PIK3CB	hsa04071	Environmental Information Processing; Signal transduction	Sphingolipid signaling pathway	-0.232402	1.35979e-15	-0.229119	7.24785e-14	-0.551662	3.49132e-10	0.322543	0.602142	No	0.0495229	5.74249	0	1	1	-0.118876	11.8268	0	1	1
BRCA	ENSG00000198712	MT-CO2	ENSG00000051382	PIK3CB	hsa04670	Organismal Systems; Immune system	Leukocyte transendothelial migration	-0.232402	1.35979e-15	-0.229119	7.24785e-14	-0.551662	3.49132e-10	0.322543	0.602142	No	0.0495229	5.74249	0	1	1	-0.118876	11.8268	0	1	1
BRCA	ENSG00000198712	MT-CO2	ENSG00000051382	PIK3CB	hsa05162	Human Diseases; Infectious disease: viral	Measles	-0.232402	1.35979e-15	-0.229119	7.24785e-14	-0.551662	3.49132e-10	0.322543	0.602142	No	0.0495229	5.74249	0	1	1	-0.118876	11.8268	0	1	1
BRCA	ENSG00000198712	MT-CO2	ENSG00000051382	PIK3CB	hsa04211	Organismal Systems; Aging	Longevity regulating pathway	-0.232402	1.35979e-15	-0.229119	7.24785e-14	-0.551662	3.49132e-10	0.322543	0.602142	No	0.0495229	5.74249	0	1	1	-0.118876	11.8268	0	1	1
BRCA	ENSG00000198712	MT-CO2	ENSG00000051382	PIK3CB	hsa05165	Human Diseases; Infectious disease: viral	Human papillomavirus infection	-0.232402	1.35979e-15	-0.229119	7.24785e-14	-0.551662	3.49132e-10	0.322543	0.602142	No	0.0495229	5.74249	0	1	1	-0.118876	11.8268	0	1	1
BRCA	ENSG00000198712	MT-CO2	ENSG00000051382	PIK3CB	hsa04150	Environmental Information Processing; Signal transduction	mTOR signaling pathway	-0.232402	1.35979e-15	-0.229119	7.24785e-14	-0.551662	3.49132e-10	0.322543	0.602142	No	0.0495229	5.74249	0	1	1	-0.118876	11.8268	0	1	1
BRCA	ENSG00000198712	MT-CO2	ENSG00000051382	PIK3CB	hsa05223	Human Diseases; Cancer: specific types	Non-small cell lung cancer	-0.232402	1.35979e-15	-0.229119	7.24785e-14	-0.551662	3.49132e-10	0.322543	0.602142	No	0.0495229	5.74249	0	1	1	-0.118876	11.8268	0	1	1
BRCA	ENSG00000198712	MT-CO2	ENSG00000051382	PIK3CB	hsa00562	Metabolism; Carbohydrate metabolism	Inositol phosphate metabolism	-0.232402	1.35979e-15	-0.229119	7.24785e-14	-0.551662	3.49132e-10	0.322543	0.602142	No	0.0495229	5.74249	0	1	1	-0.118876	11.8268	0	1	1
BRCA	ENSG00000198712	MT-CO2	ENSG00000051382	PIK3CB	hsa04015	Environmental Information Processing; Signal transduction	Rap1 signaling pathway	-0.232402	1.35979e-15	-0.229119	7.24785e-14	-0.551662	3.49132e-10	0.322543	0.602142	No	0.0495229	5.74249	0	1	1	-0.118876	11.8268	0	1	1
BRCA	ENSG00000198712	MT-CO2	ENSG00000051382	PIK3CB	hsa04070	Environmental Information Processing; Signal transduction	Phosphatidylinositol signaling system	-0.232402	1.35979e-15	-0.229119	7.24785e-14	-0.551662	3.49132e-10	0.322543	0.602142	No	0.0495229	5.74249	0	1	1	-0.118876	11.8268	0	1	1
BRCA	ENSG00000198712	MT-CO2	ENSG00000051382	PIK3CB	hsa04062	Organismal Systems; Immune system	Chemokine signaling pathway	-0.232402	1.35979e-15	-0.229119	7.24785e-14	-0.551662	3.49132e-10	0.322543	0.602142	No	0.0495229	5.74249	0	1	1	-0.118876	11.8268	0	1	1
BRCA	ENSG00000198712	MT-CO2	ENSG00000051382	PIK3CB	hsa05215	Human Diseases; Cancer: specific types	Prostate cancer	-0.232402	1.35979e-15	-0.229119	7.24785e-14	-0.551662	3.49132e-10	0.322543	0.602142	No	0.0495229	5.74249	0	1	1	-0.118876	11.8268	0	1	1
BRCA	ENSG00000198712	MT-CO2	ENSG00000051382	PIK3CB	hsa05221	Human Diseases; Cancer: specific types	Acute myeloid leukemia	-0.232402	1.35979e-15	-0.229119	7.24785e-14	-0.551662	3.49132e-10	0.322543	0.602142	No	0.0495229	5.74249	0	1	1	-0.118876	11.8268	0	1	1
BRCA	ENSG00000198712	MT-CO2	ENSG00000051382	PIK3CB	hsa01521	Human Diseases; Drug resistance: antineoplastic	EGFR tyrosine kinase inhibitor resistance	-0.232402	1.35979e-15	-0.229119	7.24785e-14	-0.551662	3.49132e-10	0.322543	0.602142	No	0.0495229	5.74249	0	1	1	-0.118876	11.8268	0	1	1
BRCA	ENSG00000198712	MT-CO2	ENSG00000051382	PIK3CB	hsa04620	Organismal Systems; Immune system	Toll-like receptor signaling pathway	-0.232402	1.35979e-15	-0.229119	7.24785e-14	-0.551662	3.49132e-10	0.322543	0.602142	No	0.0495229	5.74249	0	1	1	-0.118876	11.8268	0	1	1
BRCA	ENSG00000198712	MT-CO2	ENSG00000051382	PIK3CB	hsa04664	Organismal Systems; Immune system	Fc epsilon RI signaling pathway	-0.232402	1.35979e-15	-0.229119	7.24785e-14	-0.551662	3.49132e-10	0.322543	0.602142	No	0.0495229	5.74249	0	1	1	-0.118876	11.8268	0	1	1
BRCA	ENSG00000198712	MT-CO2	ENSG00000051382	PIK3CB	hsa04370	Environmental Information Processing; Signal transduction	VEGF signaling pathway	-0.232402	1.35979e-15	-0.229119	7.24785e-14	-0.551662	3.49132e-10	0.322543	0.602142	No	0.0495229	5.74249	0	1	1	-0.118876	11.8268	0	1	1
BRCA	ENSG00000198712	MT-CO2	ENSG00000051382	PIK3CB	hsa05214	Human Diseases; Cancer: specific types	Glioma	-0.232402	1.35979e-15	-0.229119	7.24785e-14	-0.551662	3.49132e-10	0.322543	0.602142	No	0.0495229	5.74249	0	1	1	-0.118876	11.8268	0	1	1
BRCA	ENSG00000198712	MT-CO2	ENSG00000051382	PIK3CB	hsa04926	Organismal Systems; Endocrine system	Relaxin signaling pathway	-0.232402	1.35979e-15	-0.229119	7.24785e-14	-0.551662	3.49132e-10	0.322543	0.602142	No	0.0495229	5.74249	0	1	1	-0.118876	11.8268	0	1	1
BRCA	ENSG00000198712	MT-CO2	ENSG00000051382	PIK3CB	hsa04910	Organismal Systems; Endocrine system	Insulin signaling pathway	-0.232402	1.35979e-15	-0.229119	7.24785e-14	-0.551662	3.49132e-10	0.322543	0.602142	No	0.0495229	5.74249	0	1	1	-0.118876	11.8268	0	1	1
BRCA	ENSG00000198712	MT-CO2	ENSG00000051382	PIK3CB	hsa05225	Human Diseases; Cancer: specific types	Hepatocellular carcinoma	-0.232402	1.35979e-15	-0.229119	7.24785e-14	-0.551662	3.49132e-10	0.322543	0.602142	No	0.0495229	5.74249	0	1	1	-0.118876	11.8268	0	1	1
BRCA	ENSG00000198712	MT-CO2	ENSG00000051382	PIK3CB	hsa01524	Human Diseases; Drug resistance: antineoplastic	Platinum drug resistance	-0.232402	1.35979e-15	-0.229119	7.24785e-14	-0.551662	3.49132e-10	0.322543	0.602142	No	0.0495229	5.74249	0	1	1	-0.118876	11.8268	0	1	1
BRCA	ENSG00000198712	MT-CO2	ENSG00000051382	PIK3CB	hsa04012	Environmental Information Processing; Signal transduction	ErbB signaling pathway	-0.232402	1.35979e-15	-0.229119	7.24785e-14	-0.551662	3.49132e-10	0.322543	0.602142	No	0.0495229	5.74249	0	1	1	-0.118876	11.8268	0	1	1
BRCA	ENSG00000198712	MT-CO2	ENSG00000051523	CYBA	hsa04380	Organismal Systems; Development and regeneration	Osteoclast differentiation	-0.215495	1.43314e-13	-0.221667	4.70478e-13	-0.411671	7.16177e-06	0.190004	0.602142	No	0.693106	5.49349	0	0.992831	1	-0.118876	11.8268	0	1	1
BRCA	ENSG00000198712	MT-CO2	ENSG00000051523	CYBA	hsa05140	Human Diseases; Infectious disease: parasitic	Leishmaniasis	-0.215495	1.43314e-13	-0.221667	4.70478e-13	-0.411671	7.16177e-06	0.190004	0.602142	No	0.693106	5.49349	0	0.992831	1	-0.118876	11.8268	0	1	1
BRCA	ENSG00000198712	MT-CO2	ENSG00000051523	CYBA	hsa04621	Organismal Systems; Immune system	NOD-like receptor signaling pathway	-0.215495	1.43314e-13	-0.221667	4.70478e-13	-0.411671	7.16177e-06	0.190004	0.602142	No	0.693106	5.49349	0	0.992831	1	-0.118876	11.8268	0	1	1
BRCA	ENSG00000198712	MT-CO2	ENSG00000051523	CYBA	hsa04670	Organismal Systems; Immune system	Leukocyte transendothelial migration	-0.215495	1.43314e-13	-0.221667	4.70478e-13	-0.411671	7.16177e-06	0.190004	0.602142	No	0.693106	5.49349	0	0.992831	1	-0.118876	11.8268	0	1	1
BRCA	ENSG00000198712	MT-CO2	ENSG00000051523	CYBA	hsa04145	Cellular Processes; Transport and catabolism	Phagosome	-0.215495	1.43314e-13	-0.221667	4.70478e-13	-0.411671	7.16177e-06	0.190004	0.602142	No	0.693106	5.49349	0	0.992831	1	-0.118876	11.8268	0	1	1
BRCA	ENSG00000198712	MT-CO2	ENSG00000051596	THOC3	hsa03040	Genetic Information Processing; Transcription	Spliceosome	-0.157006	8.48811e-08	-0.159482	2.30878e-07	-0.656704	5.0426e-15	0.497221	0.602142	No	0.971968	3.13353	0	0.645733	1	-0.118876	11.8268	0	1	1
BRCA	ENSG00000198712	MT-CO2	ENSG00000051596	THOC3	hsa03013	Genetic Information Processing; Translation	RNA transport	-0.157006	8.48811e-08	-0.159482	2.30878e-07	-0.656704	5.0426e-15	0.497221	0.602142	No	0.971968	3.13353	0	0.645733	1	-0.118876	11.8268	0	1	1
BRCA	ENSG00000198712	MT-CO2	ENSG00000052723	SIKE1	hsa04622	Organismal Systems; Immune system	RIG-I-like receptor signaling pathway	-0.261582	1.7749e-19	-0.254088	8.41938e-17	-0.591704	7.99421e-12	0.337616	0.602142	No	0.027945	5.22169	0	1	1	-0.118876	11.8268	0	1	1
BRCA	ENSG00000198712	MT-CO2	ENSG00000052795	FNIP2	hsa04150	Environmental Information Processing; Signal transduction	mTOR signaling pathway	-0.232179	1.44932e-15	-0.238829	5.73081e-15	-0.0624344	0.515062	0.176395	0.602142	No	-0.91472	4.92425	0	0.87287	1	-0.118876	11.8268	0	1	1
BRCA	ENSG00000198712	MT-CO2	ENSG00000053501	USE1	hsa04130	Genetic Information Processing; Folding, sorting and degradation	SNARE interactions in vesicular transport	-0.227699	5.16004e-15	-0.221893	4.44997e-13	-0.474634	1.41831e-07	0.252742	0.602142	No	0.0709202	4.05102	0	1	1	-0.118876	11.8268	0	1	1
BRCA	ENSG00000198712	MT-CO2	ENSG00000053747	LAMA3	hsa05145	Human Diseases; Infectious disease: parasitic	Toxoplasmosis	-0.165229	1.6929e-08	-0.128243	3.32668e-05	-0.601983	2.78282e-12	0.473741	0.602142	No	-2.49848	4.95742	-10.0066	5.78637e-23	1.26172e-21	-0.118876	11.8268	0	1	1
BRCA	ENSG00000198712	MT-CO2	ENSG00000053747	LAMA3	hsa04510	Cellular Processes; Cellular community - eukaryotes	Focal adhesion	-0.165229	1.6929e-08	-0.128243	3.32668e-05	-0.601983	2.78282e-12	0.473741	0.602142	No	-2.49848	4.95742	-10.0066	5.78637e-23	1.26172e-21	-0.118876	11.8268	0	1	1
BRCA	ENSG00000198712	MT-CO2	ENSG00000053747	LAMA3	hsa05222	Human Diseases; Cancer: specific types	Small cell lung cancer	-0.165229	1.6929e-08	-0.128243	3.32668e-05	-0.601983	2.78282e-12	0.473741	0.602142	No	-2.49848	4.95742	-10.0066	5.78637e-23	1.26172e-21	-0.118876	11.8268	0	1	1
BRCA	ENSG00000198712	MT-CO2	ENSG00000053747	LAMA3	hsa05165	Human Diseases; Infectious disease: viral	Human papillomavirus infection	-0.165229	1.6929e-08	-0.128243	3.32668e-05	-0.601983	2.78282e-12	0.473741	0.602142	No	-2.49848	4.95742	-10.0066	5.78637e-23	1.26172e-21	-0.118876	11.8268	0	1	1
BRCA	ENSG00000198712	MT-CO2	ENSG00000053900	ANAPC4	hsa04120	Genetic Information Processing; Folding, sorting and degradation	Ubiquitin mediated proteolysis	-0.406439	4.70637e-47	-0.391934	1.4799e-39	-0.661925	2.57665e-15	0.269991	0.602142	No	-0.361606	4.60095	0	1	1	-0.118876	11.8268	0	1	1
BRCA	ENSG00000198712	MT-CO2	ENSG00000053900	ANAPC4	hsa05166	Human Diseases; Infectious disease: viral	Human T-cell leukemia virus 1 infection	-0.406439	4.70637e-47	-0.391934	1.4799e-39	-0.661925	2.57665e-15	0.269991	0.602142	No	-0.361606	4.60095	0	1	1	-0.118876	11.8268	0	1	1
BRCA	ENSG00000198712	MT-CO2	ENSG00000054983	GALC	hsa04142	Cellular Processes; Transport and catabolism	Lysosome	-0.283573	9.55674e-23	-0.273509	2.56543e-19	-0.624465	2.41531e-13	0.350955	0.602142	No	-0.167458	5.18295	0	1	1	-0.118876	11.8268	0	1	1
BRCA	ENSG00000198712	MT-CO2	ENSG00000055130	CUL1	hsa04141	Genetic Information Processing; Folding, sorting and degradation	Protein processing in endoplasmic reticulum	-0.27134	6.84917e-21	-0.258394	2.42814e-17	-0.739244	1.97095e-20	0.480849	0.602142	No	0.0331201	6.27346	0	1	1	-0.118876	11.8268	0	1	1
BRCA	ENSG00000198712	MT-CO2	ENSG00000055130	CUL1	hsa05168	Human Diseases; Infectious disease: viral	Herpes simplex infection	-0.27134	6.84917e-21	-0.258394	2.42814e-17	-0.739244	1.97095e-20	0.480849	0.602142	No	0.0331201	6.27346	0	1	1	-0.118876	11.8268	0	1	1
BRCA	ENSG00000198712	MT-CO2	ENSG00000055130	CUL1	hsa04120	Genetic Information Processing; Folding, sorting and degradation	Ubiquitin mediated proteolysis	-0.27134	6.84917e-21	-0.258394	2.42814e-17	-0.739244	1.97095e-20	0.480849	0.602142	No	0.0331201	6.27346	0	1	1	-0.118876	11.8268	0	1	1
BRCA	ENSG00000198712	MT-CO2	ENSG00000055130	CUL1	hsa05170	Human Diseases; Infectious disease: viral	Human immunodeficiency virus 1 infection	-0.27134	6.84917e-21	-0.258394	2.42814e-17	-0.739244	1.97095e-20	0.480849	0.602142	No	0.0331201	6.27346	0	1	1	-0.118876	11.8268	0	1	1
BRCA	ENSG00000198712	MT-CO2	ENSG00000055130	CUL1	hsa04340	Environmental Information Processing; Signal transduction	Hedgehog signaling pathway	-0.27134	6.84917e-21	-0.258394	2.42814e-17	-0.739244	1.97095e-20	0.480849	0.602142	No	0.0331201	6.27346	0	1	1	-0.118876	11.8268	0	1	1
BRCA	ENSG00000198712	MT-CO2	ENSG00000055130	CUL1	hsa04710	Organismal Systems; Environmental adaptation	Circadian rhythm	-0.27134	6.84917e-21	-0.258394	2.42814e-17	-0.739244	1.97095e-20	0.480849	0.602142	No	0.0331201	6.27346	0	1	1	-0.118876	11.8268	0	1	1
BRCA	ENSG00000198712	MT-CO2	ENSG00000055208	TAB2	hsa05169	Human Diseases; Infectious disease: viral	Epstein-Barr virus infection	-0.304937	3.24775e-26	-0.288538	2.07567e-21	-0.635445	6.80448e-14	0.346907	0.602142	No	-0.326743	6.69348	0	1	1	-0.118876	11.8268	0	1	1
BRCA	ENSG00000198712	MT-CO2	ENSG00000055208	TAB2	hsa05145	Human Diseases; Infectious disease: parasitic	Toxoplasmosis	-0.304937	3.24775e-26	-0.288538	2.07567e-21	-0.635445	6.80448e-14	0.346907	0.602142	No	-0.326743	6.69348	0	1	1	-0.118876	11.8268	0	1	1
BRCA	ENSG00000198712	MT-CO2	ENSG00000055208	TAB2	hsa05168	Human Diseases; Infectious disease: viral	Herpes simplex infection	-0.304937	3.24775e-26	-0.288538	2.07567e-21	-0.635445	6.80448e-14	0.346907	0.602142	No	-0.326743	6.69348	0	1	1	-0.118876	11.8268	0	1	1
BRCA	ENSG00000198712	MT-CO2	ENSG00000055208	TAB2	hsa04380	Organismal Systems; Development and regeneration	Osteoclast differentiation	-0.304937	3.24775e-26	-0.288538	2.07567e-21	-0.635445	6.80448e-14	0.346907	0.602142	No	-0.326743	6.69348	0	1	1	-0.118876	11.8268	0	1	1
BRCA	ENSG00000198712	MT-CO2	ENSG00000055208	TAB2	hsa04064	Environmental Information Processing; Signal transduction	NF-kappa B signaling pathway	-0.304937	3.24775e-26	-0.288538	2.07567e-21	-0.635445	6.80448e-14	0.346907	0.602142	No	-0.326743	6.69348	0	1	1	-0.118876	11.8268	0	1	1
BRCA	ENSG00000198712	MT-CO2	ENSG00000055208	TAB2	hsa05170	Human Diseases; Infectious disease: viral	Human immunodeficiency virus 1 infection	-0.304937	3.24775e-26	-0.288538	2.07567e-21	-0.635445	6.80448e-14	0.346907	0.602142	No	-0.326743	6.69348	0	1	1	-0.118876	11.8268	0	1	1
BRCA	ENSG00000198712	MT-CO2	ENSG00000055208	TAB2	hsa05140	Human Diseases; Infectious disease: parasitic	Leishmaniasis	-0.304937	3.24775e-26	-0.288538	2.07567e-21	-0.635445	6.80448e-14	0.346907	0.602142	No	-0.326743	6.69348	0	1	1	-0.118876	11.8268	0	1	1
BRCA	ENSG00000198712	MT-CO2	ENSG00000055208	TAB2	hsa04621	Organismal Systems; Immune system	NOD-like receptor signaling pathway	-0.304937	3.24775e-26	-0.288538	2.07567e-21	-0.635445	6.80448e-14	0.346907	0.602142	No	-0.326743	6.69348	0	1	1	-0.118876	11.8268	0	1	1
BRCA	ENSG00000198712	MT-CO2	ENSG00000055208	TAB2	hsa04668	Environmental Information Processing; Signal transduction	TNF signaling pathway	-0.304937	3.24775e-26	-0.288538	2.07567e-21	-0.635445	6.80448e-14	0.346907	0.602142	No	-0.326743	6.69348	0	1	1	-0.118876	11.8268	0	1	1
BRCA	ENSG00000198712	MT-CO2	ENSG00000055208	TAB2	hsa04010	Environmental Information Processing; Signal transduction	MAPK signaling pathway	-0.304937	3.24775e-26	-0.288538	2.07567e-21	-0.635445	6.80448e-14	0.346907	0.602142	No	-0.326743	6.69348	0	1	1	-0.118876	11.8268	0	1	1
BRCA	ENSG00000198712	MT-CO2	ENSG00000055208	TAB2	hsa05162	Human Diseases; Infectious disease: viral	Measles	-0.304937	3.24775e-26	-0.288538	2.07567e-21	-0.635445	6.80448e-14	0.346907	0.602142	No	-0.326743	6.69348	0	1	1	-0.118876	11.8268	0	1	1
BRCA	ENSG00000198712	MT-CO2	ENSG00000055208	TAB2	hsa04620	Organismal Systems; Immune system	Toll-like receptor signaling pathway	-0.304937	3.24775e-26	-0.288538	2.07567e-21	-0.635445	6.80448e-14	0.346907	0.602142	No	-0.326743	6.69348	0	1	1	-0.118876	11.8268	0	1	1
BRCA	ENSG00000198712	MT-CO2	ENSG00000055332	EIF2AK2	hsa05169	Human Diseases; Infectious disease: viral	Epstein-Barr virus infection	-0.231478	1.77107e-15	-0.230664	4.87761e-14	-0.453898	5.63397e-07	0.223235	0.602142	No	0.24641	6.655	0	1	1	-0.118876	11.8268	0	1	1
BRCA	ENSG00000198712	MT-CO2	ENSG00000055332	EIF2AK2	hsa04141	Genetic Information Processing; Folding, sorting and degradation	Protein processing in endoplasmic reticulum	-0.231478	1.77107e-15	-0.230664	4.87761e-14	-0.453898	5.63397e-07	0.223235	0.602142	No	0.24641	6.655	0	1	1	-0.118876	11.8268	0	1	1
BRCA	ENSG00000198712	MT-CO2	ENSG00000055332	EIF2AK2	hsa05168	Human Diseases; Infectious disease: viral	Herpes simplex infection	-0.231478	1.77107e-15	-0.230664	4.87761e-14	-0.453898	5.63397e-07	0.223235	0.602142	No	0.24641	6.655	0	1	1	-0.118876	11.8268	0	1	1
BRCA	ENSG00000198712	MT-CO2	ENSG00000055332	EIF2AK2	hsa05167	Human Diseases; Infectious disease: viral	Kaposi sarcoma-associated herpesvirus infection	-0.231478	1.77107e-15	-0.230664	4.87761e-14	-0.453898	5.63397e-07	0.223235	0.602142	No	0.24641	6.655	0	1	1	-0.118876	11.8268	0	1	1
BRCA	ENSG00000198712	MT-CO2	ENSG00000055332	EIF2AK2	hsa05164	Human Diseases; Infectious disease: viral	Influenza A	-0.231478	1.77107e-15	-0.230664	4.87761e-14	-0.453898	5.63397e-07	0.223235	0.602142	No	0.24641	6.655	0	1	1	-0.118876	11.8268	0	1	1
BRCA	ENSG00000198712	MT-CO2	ENSG00000055332	EIF2AK2	hsa05203	Human Diseases; Cancer: overview	Viral carcinogenesis	-0.231478	1.77107e-15	-0.230664	4.87761e-14	-0.453898	5.63397e-07	0.223235	0.602142	No	0.24641	6.655	0	1	1	-0.118876	11.8268	0	1	1
BRCA	ENSG00000198712	MT-CO2	ENSG00000055332	EIF2AK2	hsa05162	Human Diseases; Infectious disease: viral	Measles	-0.231478	1.77107e-15	-0.230664	4.87761e-14	-0.453898	5.63397e-07	0.223235	0.602142	No	0.24641	6.655	0	1	1	-0.118876	11.8268	0	1	1
BRCA	ENSG00000198712	MT-CO2	ENSG00000055332	EIF2AK2	hsa05165	Human Diseases; Infectious disease: viral	Human papillomavirus infection	-0.231478	1.77107e-15	-0.230664	4.87761e-14	-0.453898	5.63397e-07	0.223235	0.602142	No	0.24641	6.655	0	1	1	-0.118876	11.8268	0	1	1
BRCA	ENSG00000198712	MT-CO2	ENSG00000055332	EIF2AK2	hsa04217	Cellular Processes; Cell growth and death	Necroptosis	-0.231478	1.77107e-15	-0.230664	4.87761e-14	-0.453898	5.63397e-07	0.223235	0.602142	No	0.24641	6.655	0	1	1	-0.118876	11.8268	0	1	1
BRCA	ENSG00000198712	MT-CO2	ENSG00000056558	TRAF1	hsa05168	Human Diseases; Infectious disease: viral	Herpes simplex infection	-0.268952	1.53805e-20	-0.266694	2.06946e-18	-0.496824	2.91973e-08	0.23013	0.602142	No	0.224001	3.70073	0	1	1	-0.118876	11.8268	0	1	1
BRCA	ENSG00000198712	MT-CO2	ENSG00000056558	TRAF1	hsa04210	Cellular Processes; Cell growth and death	Apoptosis	-0.268952	1.53805e-20	-0.266694	2.06946e-18	-0.496824	2.91973e-08	0.23013	0.602142	No	0.224001	3.70073	0	1	1	-0.118876	11.8268	0	1	1
BRCA	ENSG00000198712	MT-CO2	ENSG00000056558	TRAF1	hsa04064	Environmental Information Processing; Signal transduction	NF-kappa B signaling pathway	-0.268952	1.53805e-20	-0.266694	2.06946e-18	-0.496824	2.91973e-08	0.23013	0.602142	No	0.224001	3.70073	0	1	1	-0.118876	11.8268	0	1	1
BRCA	ENSG00000198712	MT-CO2	ENSG00000056558	TRAF1	hsa04668	Environmental Information Processing; Signal transduction	TNF signaling pathway	-0.268952	1.53805e-20	-0.266694	2.06946e-18	-0.496824	2.91973e-08	0.23013	0.602142	No	0.224001	3.70073	0	1	1	-0.118876	11.8268	0	1	1
BRCA	ENSG00000198712	MT-CO2	ENSG00000056558	TRAF1	hsa05222	Human Diseases; Cancer: specific types	Small cell lung cancer	-0.268952	1.53805e-20	-0.266694	2.06946e-18	-0.496824	2.91973e-08	0.23013	0.602142	No	0.224001	3.70073	0	1	1	-0.118876	11.8268	0	1	1
BRCA	ENSG00000198712	MT-CO2	ENSG00000056558	TRAF1	hsa05203	Human Diseases; Cancer: overview	Viral carcinogenesis	-0.268952	1.53805e-20	-0.266694	2.06946e-18	-0.496824	2.91973e-08	0.23013	0.602142	No	0.224001	3.70073	0	1	1	-0.118876	11.8268	0	1	1
BRCA	ENSG00000198712	MT-CO2	ENSG00000056972	TRAF3IP2	hsa04218	Cellular Processes; Cell growth and death	Cellular senescence	-0.163656	2.31913e-08	-0.141079	4.89503e-06	-0.750865	2.32619e-21	0.609787	0.602142	Yes	-0.276494	5.15918	0	1	1	-0.118876	11.8268	0	1	1
BRCA	ENSG00000198712	MT-CO2	ENSG00000057663	ATG5	hsa05131	Human Diseases; Infectious disease: bacterial	Shigellosis	-0.0596171	0.0430654	-0.051874	0.0943657	-0.704128	6.64864e-18	0.652254	0.602142	Yes	0.025852	5.27508	0	1	1	-0.118876	11.8268	0	1	1
BRCA	ENSG00000198712	MT-CO2	ENSG00000057663	ATG5	hsa04140	Cellular Processes; Transport and catabolism	Autophagy	-0.0596171	0.0430654	-0.051874	0.0943657	-0.704128	6.64864e-18	0.652254	0.602142	Yes	0.025852	5.27508	0	1	1	-0.118876	11.8268	0	1	1
BRCA	ENSG00000198712	MT-CO2	ENSG00000057663	ATG5	hsa04621	Organismal Systems; Immune system	NOD-like receptor signaling pathway	-0.0596171	0.0430654	-0.051874	0.0943657	-0.704128	6.64864e-18	0.652254	0.602142	Yes	0.025852	5.27508	0	1	1	-0.118876	11.8268	0	1	1
BRCA	ENSG00000198712	MT-CO2	ENSG00000057663	ATG5	hsa04137	Cellular Processes; Transport and catabolism	Mitophagy	-0.0596171	0.0430654	-0.051874	0.0943657	-0.704128	6.64864e-18	0.652254	0.602142	Yes	0.025852	5.27508	0	1	1	-0.118876	11.8268	0	1	1
BRCA	ENSG00000198712	MT-CO2	ENSG00000057663	ATG5	hsa04136	Cellular Processes; Transport and catabolism	Autophagy	-0.0596171	0.0430654	-0.051874	0.0943657	-0.704128	6.64864e-18	0.652254	0.602142	Yes	0.025852	5.27508	0	1	1	-0.118876	11.8268	0	1	1
BRCA	ENSG00000198712	MT-CO2	ENSG00000057663	ATG5	hsa04211	Organismal Systems; Aging	Longevity regulating pathway	-0.0596171	0.0430654	-0.051874	0.0943657	-0.704128	6.64864e-18	0.652254	0.602142	Yes	0.025852	5.27508	0	1	1	-0.118876	11.8268	0	1	1
BRCA	ENSG00000198712	MT-CO2	ENSG00000057663	ATG5	hsa04622	Organismal Systems; Immune system	RIG-I-like receptor signaling pathway	-0.0596171	0.0430654	-0.051874	0.0943657	-0.704128	6.64864e-18	0.652254	0.602142	Yes	0.025852	5.27508	0	1	1	-0.118876	11.8268	0	1	1
BRCA	ENSG00000198712	MT-CO2	ENSG00000058085	LAMC2	hsa05145	Human Diseases; Infectious disease: parasitic	Toxoplasmosis	-0.20899	7.78416e-13	-0.183134	2.64826e-09	-0.56691	8.79462e-11	0.383776	0.602142	No	-1.86544	5.22691	-4.77862	9.96079e-07	9.27028e-06	-0.118876	11.8268	0	1	1
BRCA	ENSG00000198712	MT-CO2	ENSG00000058085	LAMC2	hsa04510	Cellular Processes; Cellular community - eukaryotes	Focal adhesion	-0.20899	7.78416e-13	-0.183134	2.64826e-09	-0.56691	8.79462e-11	0.383776	0.602142	No	-1.86544	5.22691	-4.77862	9.96079e-07	9.27028e-06	-0.118876	11.8268	0	1	1
BRCA	ENSG00000198712	MT-CO2	ENSG00000058085	LAMC2	hsa05222	Human Diseases; Cancer: specific types	Small cell lung cancer	-0.20899	7.78416e-13	-0.183134	2.64826e-09	-0.56691	8.79462e-11	0.383776	0.602142	No	-1.86544	5.22691	-4.77862	9.96079e-07	9.27028e-06	-0.118876	11.8268	0	1	1
BRCA	ENSG00000198712	MT-CO2	ENSG00000058085	LAMC2	hsa05165	Human Diseases; Infectious disease: viral	Human papillomavirus infection	-0.20899	7.78416e-13	-0.183134	2.64826e-09	-0.56691	8.79462e-11	0.383776	0.602142	No	-1.86544	5.22691	-4.77862	9.96079e-07	9.27028e-06	-0.118876	11.8268	0	1	1
BRCA	ENSG00000198712	MT-CO2	ENSG00000058262	SEC61A1	hsa04141	Genetic Information Processing; Folding, sorting and degradation	Protein processing in endoplasmic reticulum	-0.250075	6.94033e-18	-0.256362	4.37954e-17	-0.733235	5.69466e-20	0.476873	0.602142	No	0.595632	8.64116	0	1	1	-0.118876	11.8268	0	1	1
BRCA	ENSG00000198712	MT-CO2	ENSG00000058262	SEC61A1	hsa04145	Cellular Processes; Transport and catabolism	Phagosome	-0.250075	6.94033e-18	-0.256362	4.37954e-17	-0.733235	5.69466e-20	0.476873	0.602142	No	0.595632	8.64116	0	1	1	-0.118876	11.8268	0	1	1
BRCA	ENSG00000198712	MT-CO2	ENSG00000058262	SEC61A1	hsa03060	Genetic Information Processing; Folding, sorting and degradation	Protein export	-0.250075	6.94033e-18	-0.256362	4.37954e-17	-0.733235	5.69466e-20	0.476873	0.602142	No	0.595632	8.64116	0	1	1	-0.118876	11.8268	0	1	1
BRCA	ENSG00000198712	MT-CO2	ENSG00000058272	PPP1R12A	hsa04510	Cellular Processes; Cellular community - eukaryotes	Focal adhesion	-0.303337	6.04819e-26	-0.288358	2.20322e-21	-0.531202	1.99762e-09	0.242845	0.602142	No	-0.471382	6.07723	0	1	1	-0.118876	11.8268	0	1	1
BRCA	ENSG00000198712	MT-CO2	ENSG00000058272	PPP1R12A	hsa04611	Organismal Systems; Immune system	Platelet activation	-0.303337	6.04819e-26	-0.288358	2.20322e-21	-0.531202	1.99762e-09	0.242845	0.602142	No	-0.471382	6.07723	0	1	1	-0.118876	11.8268	0	1	1
BRCA	ENSG00000198712	MT-CO2	ENSG00000058272	PPP1R12A	hsa05205	Human Diseases; Cancer: overview	Proteoglycans in cancer	-0.303337	6.04819e-26	-0.288358	2.20322e-21	-0.531202	1.99762e-09	0.242845	0.602142	No	-0.471382	6.07723	0	1	1	-0.118876	11.8268	0	1	1
BRCA	ENSG00000198712	MT-CO2	ENSG00000058272	PPP1R12A	hsa04810	Cellular Processes; Cell motility	Regulation of actin cytoskeleton	-0.303337	6.04819e-26	-0.288358	2.20322e-21	-0.531202	1.99762e-09	0.242845	0.602142	No	-0.471382	6.07723	0	1	1	-0.118876	11.8268	0	1	1
BRCA	ENSG00000198712	MT-CO2	ENSG00000058600	POLR3E	hsa03020	Genetic Information Processing; Transcription	RNA polymerase	-0.322441	2.79171e-29	-0.320055	3.17941e-26	-0.707203	4.13311e-18	0.387148	0.602142	No	0.383479	5.64577	0	1	1	-0.118876	11.8268	0	1	1
BRCA	ENSG00000198712	MT-CO2	ENSG00000058600	POLR3E	hsa04623	Organismal Systems; Immune system	Cytosolic DNA-sensing pathway	-0.322441	2.79171e-29	-0.320055	3.17941e-26	-0.707203	4.13311e-18	0.387148	0.602142	No	0.383479	5.64577	0	1	1	-0.118876	11.8268	0	1	1
BRCA	ENSG00000198712	MT-CO2	ENSG00000058804	NDC1	hsa03013	Genetic Information Processing; Translation	RNA transport	-0.174436	2.52436e-09	-0.172015	2.33703e-08	-0.682362	1.62831e-16	0.510347	0.602142	No	0.56627	5.51142	0	1	1	-0.118876	11.8268	0	1	1
BRCA	ENSG00000198712	MT-CO2	ENSG00000059377	TBXAS1	hsa04611	Organismal Systems; Immune system	Platelet activation	-0.300133	2.07664e-25	-0.309747	1.38796e-24	-0.164075	0.0852959	0.145672	0.602142	No	0.0290428	3.59594	0	1	1	-0.118876	11.8268	0	1	1
BRCA	ENSG00000198712	MT-CO2	ENSG00000060138	YBX3	hsa04530	Cellular Processes; Cellular community - eukaryotes	Tight junction	-0.168766	8.25007e-09	-0.161513	1.61179e-07	-0.238314	0.0117765	0.0768011	0.602142	No	-1.24192	6.60218	-2.27947	0.0114104	0.0685272	-0.118876	11.8268	0	1	1
BRCA	ENSG00000198712	MT-CO2	ENSG00000060558	GNA15	hsa05142	Human Diseases; Infectious disease: parasitic	Chagas disease (American trypanosomiasis)	-0.18303	3.8881e-10	-0.178901	6.16705e-09	-0.521985	4.22273e-09	0.343085	0.602142	No	0.255469	3.17109	0	1	1	-0.118876	11.8268	0	1	1
BRCA	ENSG00000198712	MT-CO2	ENSG00000060558	GNA15	hsa04926	Organismal Systems; Endocrine system	Relaxin signaling pathway	-0.18303	3.8881e-10	-0.178901	6.16705e-09	-0.521985	4.22273e-09	0.343085	0.602142	No	0.255469	3.17109	0	1	1	-0.118876	11.8268	0	1	1
BRCA	ENSG00000198712	MT-CO2	ENSG00000060688	SNRNP40	hsa03040	Genetic Information Processing; Transcription	Spliceosome	-0.327981	2.70614e-30	-0.325827	3.59473e-27	-0.786292	1.55215e-24	0.460464	0.602142	No	0.375305	5.39539	0	1	1	-0.118876	11.8268	0	1	1
BRCA	ENSG00000198712	MT-CO2	ENSG00000061273	HDAC7	hsa05203	Human Diseases; Cancer: overview	Viral carcinogenesis	-0.376425	4.33759e-40	-0.362287	1.2224e-33	-0.65856	3.97796e-15	0.296273	0.602142	No	-0.170526	6.39318	0	1	1	-0.118876	11.8268	0	1	1
BRCA	ENSG00000198712	MT-CO2	ENSG00000061273	HDAC7	hsa05165	Human Diseases; Infectious disease: viral	Human papillomavirus infection	-0.376425	4.33759e-40	-0.362287	1.2224e-33	-0.65856	3.97796e-15	0.296273	0.602142	No	-0.170526	6.39318	0	1	1	-0.118876	11.8268	0	1	1
BRCA	ENSG00000198712	MT-CO2	ENSG00000061676	NCKAP1	hsa04810	Cellular Processes; Cell motility	Regulation of actin cytoskeleton	-0.268676	1.68812e-20	-0.261578	9.53912e-18	-0.535185	1.43544e-09	0.273607	0.602142	No	-0.101545	7.62096	0	1	1	-0.118876	11.8268	0	1	1
BRCA	ENSG00000198712	MT-CO2	ENSG00000061918	GUCY1B1	hsa04611	Organismal Systems; Immune system	Platelet activation	-0.181903	4.99571e-10	-0.176933	9.07295e-09	-0.376227	4.71169e-05	0.199294	0.602142	No	-0.273833	3.84272	0	1	1	-0.118876	11.8268	0	1	1
BRCA	ENSG00000198712	MT-CO2	ENSG00000062598	ELMO2	hsa05131	Human Diseases; Infectious disease: bacterial	Shigellosis	-0.222817	1.99687e-14	-0.221775	4.58079e-13	-0.730738	8.77609e-20	0.508962	0.602142	No	0.375327	5.90176	0	1	1	-0.118876	11.8268	0	1	1
BRCA	ENSG00000198712	MT-CO2	ENSG00000062598	ELMO2	hsa05100	Human Diseases; Infectious disease: bacterial	Bacterial invasion of epithelial cells	-0.222817	1.99687e-14	-0.221775	4.58079e-13	-0.730738	8.77609e-20	0.508962	0.602142	No	0.375327	5.90176	0	1	1	-0.118876	11.8268	0	1	1
BRCA	ENSG00000198712	MT-CO2	ENSG00000062822	POLD1	hsa05166	Human Diseases; Infectious disease: viral	Human T-cell leukemia virus 1 infection	-0.216383	1.13252e-13	-0.219986	7.1097e-13	-0.660433	3.12602e-15	0.440447	0.602142	No	0.949186	4.39822	0	0.723839	1	-0.118876	11.8268	0	1	1
BRCA	ENSG00000198712	MT-CO2	ENSG00000062822	POLD1	hsa03420	Genetic Information Processing; Replication and repair	Nucleotide excision repair	-0.216383	1.13252e-13	-0.219986	7.1097e-13	-0.660433	3.12602e-15	0.440447	0.602142	No	0.949186	4.39822	0	0.723839	1	-0.118876	11.8268	0	1	1
BRCA	ENSG00000198712	MT-CO2	ENSG00000063046	EIF4B	hsa03013	Genetic Information Processing; Translation	RNA transport	-0.365027	1.25075e-37	-0.343906	2.85464e-30	-0.740084	1.69525e-20	0.396178	0.602142	No	-0.617205	8.55636	0	1	1	-0.118876	11.8268	0	1	1
BRCA	ENSG00000198712	MT-CO2	ENSG00000063046	EIF4B	hsa05205	Human Diseases; Cancer: overview	Proteoglycans in cancer	-0.365027	1.25075e-37	-0.343906	2.85464e-30	-0.740084	1.69525e-20	0.396178	0.602142	No	-0.617205	8.55636	0	1	1	-0.118876	11.8268	0	1	1
BRCA	ENSG00000198712	MT-CO2	ENSG00000063046	EIF4B	hsa04150	Environmental Information Processing; Signal transduction	mTOR signaling pathway	-0.365027	1.25075e-37	-0.343906	2.85464e-30	-0.740084	1.69525e-20	0.396178	0.602142	No	-0.617205	8.55636	0	1	1	-0.118876	11.8268	0	1	1
BRCA	ENSG00000198712	MT-CO2	ENSG00000063176	SPHK2	hsa05152	Human Diseases; Infectious disease: bacterial	Tuberculosis	-0.34114	8.69903e-33	-0.347839	5.66747e-31	-0.608726	1.36422e-12	0.260887	0.602142	No	0.503553	3.6482	0	1	1	-0.118876	11.8268	0	1	1
BRCA	ENSG00000198712	MT-CO2	ENSG00000063176	SPHK2	hsa04666	Organismal Systems; Immune system	Fc gamma R-mediated phagocytosis	-0.34114	8.69903e-33	-0.347839	5.66747e-31	-0.608726	1.36422e-12	0.260887	0.602142	No	0.503553	3.6482	0	1	1	-0.118876	11.8268	0	1	1
BRCA	ENSG00000198712	MT-CO2	ENSG00000063176	SPHK2	hsa04071	Environmental Information Processing; Signal transduction	Sphingolipid signaling pathway	-0.34114	8.69903e-33	-0.347839	5.66747e-31	-0.608726	1.36422e-12	0.260887	0.602142	No	0.503553	3.6482	0	1	1	-0.118876	11.8268	0	1	1
BRCA	ENSG00000198712	MT-CO2	ENSG00000063176	SPHK2	hsa04370	Environmental Information Processing; Signal transduction	VEGF signaling pathway	-0.34114	8.69903e-33	-0.347839	5.66747e-31	-0.608726	1.36422e-12	0.260887	0.602142	No	0.503553	3.6482	0	1	1	-0.118876	11.8268	0	1	1
BRCA	ENSG00000198712	MT-CO2	ENSG00000063176	SPHK2	hsa04371	Environmental Information Processing; Signal transduction	Apelin signaling pathway	-0.34114	8.69903e-33	-0.347839	5.66747e-31	-0.608726	1.36422e-12	0.260887	0.602142	No	0.503553	3.6482	0	1	1	-0.118876	11.8268	0	1	1
BRCA	ENSG00000198712	MT-CO2	ENSG00000063177	RPL18	hsa03010	Genetic Information Processing; Translation	Ribosome	-0.174358	2.56648e-09	-0.145315	2.50296e-06	-0.648827	1.35457e-14	0.503513	0.602142	No	0.082616	9.12327	0	1	1	-0.118876	11.8268	0	1	1
BRCA	ENSG00000198712	MT-CO2	ENSG00000063244	U2AF2	hsa03040	Genetic Information Processing; Transcription	Spliceosome	-0.213737	2.27612e-13	-0.214772	2.5043e-12	-0.733462	5.47327e-20	0.51869	0.602142	No	0.743638	7.23089	0	1	1	-0.118876	11.8268	0	1	1
BRCA	ENSG00000198712	MT-CO2	ENSG00000063245	EPN1	hsa04144	Cellular Processes; Transport and catabolism	Endocytosis	-0.199315	8.71702e-12	-0.20663	1.67806e-11	-0.511096	9.94022e-09	0.304465	0.602142	No	0.625273	6.67806	0	1	1	-0.118876	11.8268	0	1	1
BRCA	ENSG00000198712	MT-CO2	ENSG00000063601	MTMR1	hsa00562	Metabolism; Carbohydrate metabolism	Inositol phosphate metabolism	-0.288396	1.67069e-23	-0.274741	1.74789e-19	-0.729089	1.16461e-19	0.454348	0.602142	No	0.257665	5.39773	0	1	1	-0.118876	11.8268	0	1	1
BRCA	ENSG00000198712	MT-CO2	ENSG00000063601	MTMR1	hsa04070	Environmental Information Processing; Signal transduction	Phosphatidylinositol signaling system	-0.288396	1.67069e-23	-0.274741	1.74789e-19	-0.729089	1.16461e-19	0.454348	0.602142	No	0.257665	5.39773	0	1	1	-0.118876	11.8268	0	1	1
BRCA	ENSG00000198712	MT-CO2	ENSG00000063660	GPC1	hsa05205	Human Diseases; Cancer: overview	Proteoglycans in cancer	-0.178427	1.07109e-09	-0.183012	2.71445e-09	-0.397043	1.59978e-05	0.214031	0.602142	No	0.523166	6.07751	0	1	1	-0.118876	11.8268	0	1	1
BRCA	ENSG00000198712	MT-CO2	ENSG00000064012	CASP8	hsa05169	Human Diseases; Infectious disease: viral	Epstein-Barr virus infection	-0.392478	1.00504e-43	-0.393136	8.26691e-40	-0.651707	9.46995e-15	0.258571	0.602142	No	0.160266	4.73444	0	1	1	-0.118876	11.8268	0	1	1
BRCA	ENSG00000198712	MT-CO2	ENSG00000064012	CASP8	hsa05145	Human Diseases; Infectious disease: parasitic	Toxoplasmosis	-0.392478	1.00504e-43	-0.393136	8.26691e-40	-0.651707	9.46995e-15	0.258571	0.602142	No	0.160266	4.73444	0	1	1	-0.118876	11.8268	0	1	1
BRCA	ENSG00000198712	MT-CO2	ENSG00000064012	CASP8	hsa05168	Human Diseases; Infectious disease: viral	Herpes simplex infection	-0.392478	1.00504e-43	-0.393136	8.26691e-40	-0.651707	9.46995e-15	0.258571	0.602142	No	0.160266	4.73444	0	1	1	-0.118876	11.8268	0	1	1
BRCA	ENSG00000198712	MT-CO2	ENSG00000064012	CASP8	hsa04210	Cellular Processes; Cell growth and death	Apoptosis	-0.392478	1.00504e-43	-0.393136	8.26691e-40	-0.651707	9.46995e-15	0.258571	0.602142	No	0.160266	4.73444	0	1	1	-0.118876	11.8268	0	1	1
BRCA	ENSG00000198712	MT-CO2	ENSG00000064012	CASP8	hsa05170	Human Diseases; Infectious disease: viral	Human immunodeficiency virus 1 infection	-0.392478	1.00504e-43	-0.393136	8.26691e-40	-0.651707	9.46995e-15	0.258571	0.602142	No	0.160266	4.73444	0	1	1	-0.118876	11.8268	0	1	1
BRCA	ENSG00000198712	MT-CO2	ENSG00000064012	CASP8	hsa05152	Human Diseases; Infectious disease: bacterial	Tuberculosis	-0.392478	1.00504e-43	-0.393136	8.26691e-40	-0.651707	9.46995e-15	0.258571	0.602142	No	0.160266	4.73444	0	1	1	-0.118876	11.8268	0	1	1
BRCA	ENSG00000198712	MT-CO2	ENSG00000064012	CASP8	hsa04621	Organismal Systems; Immune system	NOD-like receptor signaling pathway	-0.392478	1.00504e-43	-0.393136	8.26691e-40	-0.651707	9.46995e-15	0.258571	0.602142	No	0.160266	4.73444	0	1	1	-0.118876	11.8268	0	1	1
BRCA	ENSG00000198712	MT-CO2	ENSG00000064012	CASP8	hsa05163	Human Diseases; Infectious disease: viral	Human cytomegalovirus infection	-0.392478	1.00504e-43	-0.393136	8.26691e-40	-0.651707	9.46995e-15	0.258571	0.602142	No	0.160266	4.73444	0	1	1	-0.118876	11.8268	0	1	1
BRCA	ENSG00000198712	MT-CO2	ENSG00000064012	CASP8	hsa05167	Human Diseases; Infectious disease: viral	Kaposi sarcoma-associated herpesvirus infection	-0.392478	1.00504e-43	-0.393136	8.26691e-40	-0.651707	9.46995e-15	0.258571	0.602142	No	0.160266	4.73444	0	1	1	-0.118876	11.8268	0	1	1
BRCA	ENSG00000198712	MT-CO2	ENSG00000064012	CASP8	hsa05142	Human Diseases; Infectious disease: parasitic	Chagas disease (American trypanosomiasis)	-0.392478	1.00504e-43	-0.393136	8.26691e-40	-0.651707	9.46995e-15	0.258571	0.602142	No	0.160266	4.73444	0	1	1	-0.118876	11.8268	0	1	1
BRCA	ENSG00000198712	MT-CO2	ENSG00000064012	CASP8	hsa04668	Environmental Information Processing; Signal transduction	TNF signaling pathway	-0.392478	1.00504e-43	-0.393136	8.26691e-40	-0.651707	9.46995e-15	0.258571	0.602142	No	0.160266	4.73444	0	1	1	-0.118876	11.8268	0	1	1
BRCA	ENSG00000198712	MT-CO2	ENSG00000064012	CASP8	hsa05161	Human Diseases; Infectious disease: viral	Hepatitis B	-0.392478	1.00504e-43	-0.393136	8.26691e-40	-0.651707	9.46995e-15	0.258571	0.602142	No	0.160266	4.73444	0	1	1	-0.118876	11.8268	0	1	1
BRCA	ENSG00000198712	MT-CO2	ENSG00000064012	CASP8	hsa04625	Organismal Systems; Immune system	C-type lectin receptor signaling pathway	-0.392478	1.00504e-43	-0.393136	8.26691e-40	-0.651707	9.46995e-15	0.258571	0.602142	No	0.160266	4.73444	0	1	1	-0.118876	11.8268	0	1	1
BRCA	ENSG00000198712	MT-CO2	ENSG00000064012	CASP8	hsa05203	Human Diseases; Cancer: overview	Viral carcinogenesis	-0.392478	1.00504e-43	-0.393136	8.26691e-40	-0.651707	9.46995e-15	0.258571	0.602142	No	0.160266	4.73444	0	1	1	-0.118876	11.8268	0	1	1
BRCA	ENSG00000198712	MT-CO2	ENSG00000064012	CASP8	hsa05416	Human Diseases; Cardiovascular disease	Viral myocarditis	-0.392478	1.00504e-43	-0.393136	8.26691e-40	-0.651707	9.46995e-15	0.258571	0.602142	No	0.160266	4.73444	0	1	1	-0.118876	11.8268	0	1	1
BRCA	ENSG00000198712	MT-CO2	ENSG00000064012	CASP8	hsa05165	Human Diseases; Infectious disease: viral	Human papillomavirus infection	-0.392478	1.00504e-43	-0.393136	8.26691e-40	-0.651707	9.46995e-15	0.258571	0.602142	No	0.160266	4.73444	0	1	1	-0.118876	11.8268	0	1	1
BRCA	ENSG00000198712	MT-CO2	ENSG00000064012	CASP8	hsa04620	Organismal Systems; Immune system	Toll-like receptor signaling pathway	-0.392478	1.00504e-43	-0.393136	8.26691e-40	-0.651707	9.46995e-15	0.258571	0.602142	No	0.160266	4.73444	0	1	1	-0.118876	11.8268	0	1	1
BRCA	ENSG00000198712	MT-CO2	ENSG00000123374	CDK2	hsa04115	Cellular Processes; Cell growth and death	p53 signaling pathway	-0.192891	4.05836e-11	-0.191405	4.79072e-10	-0.742708	1.05502e-20	0.551303	0.602142	No	0.662832	5.17483	0	1	1	-0.118876	11.8268	0	1	1
BRCA	ENSG00000198712	MT-CO2	ENSG00000064012	CASP8	hsa04215	Cellular Processes; Cell growth and death	Apoptosis	-0.392478	1.00504e-43	-0.393136	8.26691e-40	-0.651707	9.46995e-15	0.258571	0.602142	No	0.160266	4.73444	0	1	1	-0.118876	11.8268	0	1	1
BRCA	ENSG00000198712	MT-CO2	ENSG00000064012	CASP8	hsa01524	Human Diseases; Drug resistance: antineoplastic	Platinum drug resistance	-0.392478	1.00504e-43	-0.393136	8.26691e-40	-0.651707	9.46995e-15	0.258571	0.602142	No	0.160266	4.73444	0	1	1	-0.118876	11.8268	0	1	1
BRCA	ENSG00000198712	MT-CO2	ENSG00000064012	CASP8	hsa04622	Organismal Systems; Immune system	RIG-I-like receptor signaling pathway	-0.392478	1.00504e-43	-0.393136	8.26691e-40	-0.651707	9.46995e-15	0.258571	0.602142	No	0.160266	4.73444	0	1	1	-0.118876	11.8268	0	1	1
BRCA	ENSG00000198712	MT-CO2	ENSG00000064012	CASP8	hsa04217	Cellular Processes; Cell growth and death	Necroptosis	-0.392478	1.00504e-43	-0.393136	8.26691e-40	-0.651707	9.46995e-15	0.258571	0.602142	No	0.160266	4.73444	0	1	1	-0.118876	11.8268	0	1	1
BRCA	ENSG00000198712	MT-CO2	ENSG00000064300	NGFR	hsa04722	Organismal Systems; Nervous system	Neurotrophin signaling pathway	-0.189208	9.57428e-11	-0.155722	4.43933e-07	-0.630018	1.28073e-13	0.474296	0.602142	No	-2.75186	2.98412	-11.9664	1.70759e-31	5.11601e-30	-0.118876	11.8268	0	1	1
BRCA	ENSG00000198712	MT-CO2	ENSG00000064300	NGFR	hsa04010	Environmental Information Processing; Signal transduction	MAPK signaling pathway	-0.189208	9.57428e-11	-0.155722	4.43933e-07	-0.630018	1.28073e-13	0.474296	0.602142	No	-2.75186	2.98412	-11.9664	1.70759e-31	5.11601e-30	-0.118876	11.8268	0	1	1
BRCA	ENSG00000198712	MT-CO2	ENSG00000064300	NGFR	hsa04015	Environmental Information Processing; Signal transduction	Rap1 signaling pathway	-0.189208	9.57428e-11	-0.155722	4.43933e-07	-0.630018	1.28073e-13	0.474296	0.602142	No	-2.75186	2.98412	-11.9664	1.70759e-31	5.11601e-30	-0.118876	11.8268	0	1	1
BRCA	ENSG00000198712	MT-CO2	ENSG00000064300	NGFR	hsa04215	Cellular Processes; Cell growth and death	Apoptosis	-0.189208	9.57428e-11	-0.155722	4.43933e-07	-0.630018	1.28073e-13	0.474296	0.602142	No	-2.75186	2.98412	-11.9664	1.70759e-31	5.11601e-30	-0.118876	11.8268	0	1	1
BRCA	ENSG00000198712	MT-CO2	ENSG00000064309	CDON	hsa04340	Environmental Information Processing; Signal transduction	Hedgehog signaling pathway	-0.217148	9.24003e-14	-0.217521	1.2943e-12	-0.158197	0.0972574	0.0593248	0.602142	No	-0.874495	4.39243	0	0.87412	1	-0.118876	11.8268	0	1	1
BRCA	ENSG00000198712	MT-CO2	ENSG00000064393	HIPK2	hsa04218	Cellular Processes; Cell growth and death	Cellular senescence	-0.175901	1.84715e-09	-0.17381	1.65961e-08	-0.158548	0.0965066	0.0152623	0.602142	No	-0.79619	6.50203	0	0.975747	1	-0.118876	11.8268	0	1	1
BRCA	ENSG00000198712	MT-CO2	ENSG00000064490	RFXANK	hsa05152	Human Diseases; Infectious disease: bacterial	Tuberculosis	-0.187155	1.53348e-10	-0.192021	4.20453e-10	-0.654221	6.9075e-15	0.4622	0.602142	No	0.789121	5.21611	0	0.996978	1	-0.118876	11.8268	0	1	1
BRCA	ENSG00000198712	MT-CO2	ENSG00000064490	RFXANK	hsa05340	Human Diseases; Immune disease	Primary immunodeficiency	-0.187155	1.53348e-10	-0.192021	4.20453e-10	-0.654221	6.9075e-15	0.4622	0.602142	No	0.789121	5.21611	0	0.996978	1	-0.118876	11.8268	0	1	1
BRCA	ENSG00000198712	MT-CO2	ENSG00000064490	RFXANK	hsa04612	Organismal Systems; Immune system	Antigen processing and presentation	-0.187155	1.53348e-10	-0.192021	4.20453e-10	-0.654221	6.9075e-15	0.4622	0.602142	No	0.789121	5.21611	0	0.996978	1	-0.118876	11.8268	0	1	1
BRCA	ENSG00000198712	MT-CO2	ENSG00000064703	DDX20	hsa03013	Genetic Information Processing; Translation	RNA transport	-0.328281	2.38113e-30	-0.314213	2.75216e-25	-0.705162	5.6702e-18	0.390948	0.602142	No	0.091866	4.548	0	1	1	-0.118876	11.8268	0	1	1
BRCA	ENSG00000198712	MT-CO2	ENSG00000064995	TAF11	hsa03022	Genetic Information Processing; Transcription	Basal transcription factors	-0.162238	3.07169e-08	-0.157061	3.52328e-07	-0.752276	1.78028e-21	0.595215	0.602142	No	0.448166	5.01711	0	1	1	-0.118876	11.8268	0	1	1
BRCA	ENSG00000198712	MT-CO2	ENSG00000065000	AP3D1	hsa04142	Cellular Processes; Transport and catabolism	Lysosome	-0.269306	1.36512e-20	-0.270231	7.05572e-19	-0.673168	5.7953e-16	0.402937	0.602142	No	0.426126	7.28338	0	1	1	-0.118876	11.8268	0	1	1
BRCA	ENSG00000198712	MT-CO2	ENSG00000065135	GNAI3	hsa05145	Human Diseases; Infectious disease: parasitic	Toxoplasmosis	-0.300778	1.6219e-25	-0.30531	6.73671e-24	-0.64542	2.05856e-14	0.34011	0.602142	No	0.387069	6.84577	0	1	1	-0.118876	11.8268	0	1	1
BRCA	ENSG00000198712	MT-CO2	ENSG00000065135	GNAI3	hsa05170	Human Diseases; Infectious disease: viral	Human immunodeficiency virus 1 infection	-0.300778	1.6219e-25	-0.30531	6.73671e-24	-0.64542	2.05856e-14	0.34011	0.602142	No	0.387069	6.84577	0	1	1	-0.118876	11.8268	0	1	1
BRCA	ENSG00000198712	MT-CO2	ENSG00000065135	GNAI3	hsa05163	Human Diseases; Infectious disease: viral	Human cytomegalovirus infection	-0.300778	1.6219e-25	-0.30531	6.73671e-24	-0.64542	2.05856e-14	0.34011	0.602142	No	0.387069	6.84577	0	1	1	-0.118876	11.8268	0	1	1
BRCA	ENSG00000198712	MT-CO2	ENSG00000065135	GNAI3	hsa05142	Human Diseases; Infectious disease: parasitic	Chagas disease (American trypanosomiasis)	-0.300778	1.6219e-25	-0.30531	6.73671e-24	-0.64542	2.05856e-14	0.34011	0.602142	No	0.387069	6.84577	0	1	1	-0.118876	11.8268	0	1	1
BRCA	ENSG00000198712	MT-CO2	ENSG00000065135	GNAI3	hsa04611	Organismal Systems; Immune system	Platelet activation	-0.300778	1.6219e-25	-0.30531	6.73671e-24	-0.64542	2.05856e-14	0.34011	0.602142	No	0.387069	6.84577	0	1	1	-0.118876	11.8268	0	1	1
BRCA	ENSG00000198712	MT-CO2	ENSG00000065135	GNAI3	hsa04071	Environmental Information Processing; Signal transduction	Sphingolipid signaling pathway	-0.300778	1.6219e-25	-0.30531	6.73671e-24	-0.64542	2.05856e-14	0.34011	0.602142	No	0.387069	6.84577	0	1	1	-0.118876	11.8268	0	1	1
BRCA	ENSG00000198712	MT-CO2	ENSG00000065135	GNAI3	hsa04670	Organismal Systems; Immune system	Leukocyte transendothelial migration	-0.300778	1.6219e-25	-0.30531	6.73671e-24	-0.64542	2.05856e-14	0.34011	0.602142	No	0.387069	6.84577	0	1	1	-0.118876	11.8268	0	1	1
BRCA	ENSG00000198712	MT-CO2	ENSG00000065135	GNAI3	hsa04015	Environmental Information Processing; Signal transduction	Rap1 signaling pathway	-0.300778	1.6219e-25	-0.30531	6.73671e-24	-0.64542	2.05856e-14	0.34011	0.602142	No	0.387069	6.84577	0	1	1	-0.118876	11.8268	0	1	1
BRCA	ENSG00000198712	MT-CO2	ENSG00000065135	GNAI3	hsa05133	Human Diseases; Infectious disease: bacterial	Pertussis	-0.300778	1.6219e-25	-0.30531	6.73671e-24	-0.64542	2.05856e-14	0.34011	0.602142	No	0.387069	6.84577	0	1	1	-0.118876	11.8268	0	1	1
BRCA	ENSG00000198712	MT-CO2	ENSG00000065135	GNAI3	hsa04062	Organismal Systems; Immune system	Chemokine signaling pathway	-0.300778	1.6219e-25	-0.30531	6.73671e-24	-0.64542	2.05856e-14	0.34011	0.602142	No	0.387069	6.84577	0	1	1	-0.118876	11.8268	0	1	1
BRCA	ENSG00000198712	MT-CO2	ENSG00000065135	GNAI3	hsa04926	Organismal Systems; Endocrine system	Relaxin signaling pathway	-0.300778	1.6219e-25	-0.30531	6.73671e-24	-0.64542	2.05856e-14	0.34011	0.602142	No	0.387069	6.84577	0	1	1	-0.118876	11.8268	0	1	1
BRCA	ENSG00000198712	MT-CO2	ENSG00000065135	GNAI3	hsa04371	Environmental Information Processing; Signal transduction	Apelin signaling pathway	-0.300778	1.6219e-25	-0.30531	6.73671e-24	-0.64542	2.05856e-14	0.34011	0.602142	No	0.387069	6.84577	0	1	1	-0.118876	11.8268	0	1	1
BRCA	ENSG00000198712	MT-CO2	ENSG00000065243	PKN2	hsa05132	Human Diseases; Infectious disease: bacterial	Salmonella infection	-0.289972	9.37799e-24	-0.278199	5.88991e-20	-0.480688	9.31774e-08	0.202488	0.602142	No	-0.45744	5.81617	0	1	1	-0.118876	11.8268	0	1	1
BRCA	ENSG00000198712	MT-CO2	ENSG00000065357	DGKA	hsa04070	Environmental Information Processing; Signal transduction	Phosphatidylinositol signaling system	-0.335174	1.21514e-31	-0.326466	2.8159e-27	-0.656353	5.27257e-15	0.329887	0.602142	No	0.103995	4.39845	0	1	1	-0.118876	11.8268	0	1	1
BRCA	ENSG00000198712	MT-CO2	ENSG00000065361	ERBB3	hsa04010	Environmental Information Processing; Signal transduction	MAPK signaling pathway	-0.2042	2.61307e-12	-0.201399	5.46976e-11	-0.667062	1.31369e-15	0.465663	0.602142	No	1.57949	8.3036	5.42495	3.52891e-08	3.68093e-07	-0.118876	11.8268	0	1	1
BRCA	ENSG00000198712	MT-CO2	ENSG00000065361	ERBB3	hsa05205	Human Diseases; Cancer: overview	Proteoglycans in cancer	-0.2042	2.61307e-12	-0.201399	5.46976e-11	-0.667062	1.31369e-15	0.465663	0.602142	No	1.57949	8.3036	5.42495	3.52891e-08	3.68093e-07	-0.118876	11.8268	0	1	1
BRCA	ENSG00000198712	MT-CO2	ENSG00000065361	ERBB3	hsa01521	Human Diseases; Drug resistance: antineoplastic	EGFR tyrosine kinase inhibitor resistance	-0.2042	2.61307e-12	-0.201399	5.46976e-11	-0.667062	1.31369e-15	0.465663	0.602142	No	1.57949	8.3036	5.42495	3.52891e-08	3.68093e-07	-0.118876	11.8268	0	1	1
BRCA	ENSG00000198712	MT-CO2	ENSG00000065361	ERBB3	hsa04012	Environmental Information Processing; Signal transduction	ErbB signaling pathway	-0.2042	2.61307e-12	-0.201399	5.46976e-11	-0.667062	1.31369e-15	0.465663	0.602142	No	1.57949	8.3036	5.42495	3.52891e-08	3.68093e-07	-0.118876	11.8268	0	1	1
BRCA	ENSG00000198712	MT-CO2	ENSG00000065534	MYLK	hsa04510	Cellular Processes; Cellular community - eukaryotes	Focal adhesion	-0.176548	1.60766e-09	-0.164152	1.00349e-07	-0.56861	7.50896e-11	0.404458	0.602142	No	-2.45383	6.69143	-13.8514	8.86444e-41	3.71312e-39	-0.118876	11.8268	0	1	1
BRCA	ENSG00000198712	MT-CO2	ENSG00000065534	MYLK	hsa04611	Organismal Systems; Immune system	Platelet activation	-0.176548	1.60766e-09	-0.164152	1.00349e-07	-0.56861	7.50896e-11	0.404458	0.602142	No	-2.45383	6.69143	-13.8514	8.86444e-41	3.71312e-39	-0.118876	11.8268	0	1	1
BRCA	ENSG00000198712	MT-CO2	ENSG00000065534	MYLK	hsa04810	Cellular Processes; Cell motility	Regulation of actin cytoskeleton	-0.176548	1.60766e-09	-0.164152	1.00349e-07	-0.56861	7.50896e-11	0.404458	0.602142	No	-2.45383	6.69143	-13.8514	8.86444e-41	3.71312e-39	-0.118876	11.8268	0	1	1
BRCA	ENSG00000198712	MT-CO2	ENSG00000065534	MYLK	hsa04371	Environmental Information Processing; Signal transduction	Apelin signaling pathway	-0.176548	1.60766e-09	-0.164152	1.00349e-07	-0.56861	7.50896e-11	0.404458	0.602142	No	-2.45383	6.69143	-13.8514	8.86444e-41	3.71312e-39	-0.118876	11.8268	0	1	1
BRCA	ENSG00000198712	MT-CO2	ENSG00000065559	MAP2K4	hsa05169	Human Diseases; Infectious disease: viral	Epstein-Barr virus infection	-0.246423	2.13913e-17	-0.238095	6.96991e-15	-0.649452	1.25379e-14	0.411357	0.602142	No	-0.144048	5.26486	0	1	1	-0.118876	11.8268	0	1	1
BRCA	ENSG00000198712	MT-CO2	ENSG00000065559	MAP2K4	hsa05166	Human Diseases; Infectious disease: viral	Human T-cell leukemia virus 1 infection	-0.246423	2.13913e-17	-0.238095	6.96991e-15	-0.649452	1.25379e-14	0.411357	0.602142	No	-0.144048	5.26486	0	1	1	-0.118876	11.8268	0	1	1
BRCA	ENSG00000198712	MT-CO2	ENSG00000065559	MAP2K4	hsa05167	Human Diseases; Infectious disease: viral	Kaposi sarcoma-associated herpesvirus infection	-0.246423	2.13913e-17	-0.238095	6.96991e-15	-0.649452	1.25379e-14	0.411357	0.602142	No	-0.144048	5.26486	0	1	1	-0.118876	11.8268	0	1	1
BRCA	ENSG00000198712	MT-CO2	ENSG00000065559	MAP2K4	hsa05142	Human Diseases; Infectious disease: parasitic	Chagas disease (American trypanosomiasis)	-0.246423	2.13913e-17	-0.238095	6.96991e-15	-0.649452	1.25379e-14	0.411357	0.602142	No	-0.144048	5.26486	0	1	1	-0.118876	11.8268	0	1	1
BRCA	ENSG00000198712	MT-CO2	ENSG00000065559	MAP2K4	hsa04668	Environmental Information Processing; Signal transduction	TNF signaling pathway	-0.246423	2.13913e-17	-0.238095	6.96991e-15	-0.649452	1.25379e-14	0.411357	0.602142	No	-0.144048	5.26486	0	1	1	-0.118876	11.8268	0	1	1
BRCA	ENSG00000198712	MT-CO2	ENSG00000065559	MAP2K4	hsa05161	Human Diseases; Infectious disease: viral	Hepatitis B	-0.246423	2.13913e-17	-0.238095	6.96991e-15	-0.649452	1.25379e-14	0.411357	0.602142	No	-0.144048	5.26486	0	1	1	-0.118876	11.8268	0	1	1
BRCA	ENSG00000198712	MT-CO2	ENSG00000065559	MAP2K4	hsa04010	Environmental Information Processing; Signal transduction	MAPK signaling pathway	-0.246423	2.13913e-17	-0.238095	6.96991e-15	-0.649452	1.25379e-14	0.411357	0.602142	No	-0.144048	5.26486	0	1	1	-0.118876	11.8268	0	1	1
BRCA	ENSG00000198712	MT-CO2	ENSG00000065559	MAP2K4	hsa05164	Human Diseases; Infectious disease: viral	Influenza A	-0.246423	2.13913e-17	-0.238095	6.96991e-15	-0.649452	1.25379e-14	0.411357	0.602142	No	-0.144048	5.26486	0	1	1	-0.118876	11.8268	0	1	1
BRCA	ENSG00000198712	MT-CO2	ENSG00000065559	MAP2K4	hsa04912	Organismal Systems; Endocrine system	GnRH signaling pathway	-0.246423	2.13913e-17	-0.238095	6.96991e-15	-0.649452	1.25379e-14	0.411357	0.602142	No	-0.144048	5.26486	0	1	1	-0.118876	11.8268	0	1	1
BRCA	ENSG00000198712	MT-CO2	ENSG00000065559	MAP2K4	hsa04620	Organismal Systems; Immune system	Toll-like receptor signaling pathway	-0.246423	2.13913e-17	-0.238095	6.96991e-15	-0.649452	1.25379e-14	0.411357	0.602142	No	-0.144048	5.26486	0	1	1	-0.118876	11.8268	0	1	1
BRCA	ENSG00000198712	MT-CO2	ENSG00000065559	MAP2K4	hsa04664	Organismal Systems; Immune system	Fc epsilon RI signaling pathway	-0.246423	2.13913e-17	-0.238095	6.96991e-15	-0.649452	1.25379e-14	0.411357	0.602142	No	-0.144048	5.26486	0	1	1	-0.118876	11.8268	0	1	1
BRCA	ENSG00000198712	MT-CO2	ENSG00000065559	MAP2K4	hsa05120	Human Diseases; Infectious disease: bacterial	Epithelial cell signaling in Helicobacter pylori infection	-0.246423	2.13913e-17	-0.238095	6.96991e-15	-0.649452	1.25379e-14	0.411357	0.602142	No	-0.144048	5.26486	0	1	1	-0.118876	11.8268	0	1	1
BRCA	ENSG00000198712	MT-CO2	ENSG00000065559	MAP2K4	hsa04926	Organismal Systems; Endocrine system	Relaxin signaling pathway	-0.246423	2.13913e-17	-0.238095	6.96991e-15	-0.649452	1.25379e-14	0.411357	0.602142	No	-0.144048	5.26486	0	1	1	-0.118876	11.8268	0	1	1
BRCA	ENSG00000198712	MT-CO2	ENSG00000065559	MAP2K4	hsa04012	Environmental Information Processing; Signal transduction	ErbB signaling pathway	-0.246423	2.13913e-17	-0.238095	6.96991e-15	-0.649452	1.25379e-14	0.411357	0.602142	No	-0.144048	5.26486	0	1	1	-0.118876	11.8268	0	1	1
BRCA	ENSG00000198712	MT-CO2	ENSG00000065621	GSTO2	hsa05225	Human Diseases; Cancer: specific types	Hepatocellular carcinoma	-0.218448	6.52758e-14	-0.187938	9.90275e-10	-0.731194	8.11165e-20	0.543256	0.602142	No	0.276963	4.35161	0	1	1	-0.118876	11.8268	0	1	1
BRCA	ENSG00000198712	MT-CO2	ENSG00000065621	GSTO2	hsa01524	Human Diseases; Drug resistance: antineoplastic	Platinum drug resistance	-0.218448	6.52758e-14	-0.187938	9.90275e-10	-0.731194	8.11165e-20	0.543256	0.602142	No	0.276963	4.35161	0	1	1	-0.118876	11.8268	0	1	1
BRCA	ENSG00000198712	MT-CO2	ENSG00000065675	PRKCQ	hsa04660	Organismal Systems; Immune system	T cell receptor signaling pathway	-0.169686	6.82594e-09	-0.212161	4.64811e-12	-0.0412019	0.667663	0.170959	0.602142	No	-0.726066	0.598415	0	0.966437	1	-0.118876	11.8268	0	1	1
BRCA	ENSG00000198712	MT-CO2	ENSG00000065675	PRKCQ	hsa04659	Organismal Systems; Immune system	Th17 cell differentiation	-0.169686	6.82594e-09	-0.212161	4.64811e-12	-0.0412019	0.667663	0.170959	0.602142	No	-0.726066	0.598415	0	0.966437	1	-0.118876	11.8268	0	1	1
BRCA	ENSG00000198712	MT-CO2	ENSG00000065675	PRKCQ	hsa04064	Environmental Information Processing; Signal transduction	NF-kappa B signaling pathway	-0.169686	6.82594e-09	-0.212161	4.64811e-12	-0.0412019	0.667663	0.170959	0.602142	No	-0.726066	0.598415	0	0.966437	1	-0.118876	11.8268	0	1	1
BRCA	ENSG00000198712	MT-CO2	ENSG00000065675	PRKCQ	hsa04140	Cellular Processes; Transport and catabolism	Autophagy	-0.169686	6.82594e-09	-0.212161	4.64811e-12	-0.0412019	0.667663	0.170959	0.602142	No	-0.726066	0.598415	0	0.966437	1	-0.118876	11.8268	0	1	1
BRCA	ENSG00000198712	MT-CO2	ENSG00000065675	PRKCQ	hsa04658	Organismal Systems; Immune system	Th1 and Th2 cell differentiation	-0.169686	6.82594e-09	-0.212161	4.64811e-12	-0.0412019	0.667663	0.170959	0.602142	No	-0.726066	0.598415	0	0.966437	1	-0.118876	11.8268	0	1	1
BRCA	ENSG00000198712	MT-CO2	ENSG00000065675	PRKCQ	hsa05162	Human Diseases; Infectious disease: viral	Measles	-0.169686	6.82594e-09	-0.212161	4.64811e-12	-0.0412019	0.667663	0.170959	0.602142	No	-0.726066	0.598415	0	0.966437	1	-0.118876	11.8268	0	1	1
BRCA	ENSG00000198712	MT-CO2	ENSG00000066117	SMARCD1	hsa05225	Human Diseases; Cancer: specific types	Hepatocellular carcinoma	-0.355369	1.27429e-35	-0.3413	8.22561e-30	-0.775073	1.81507e-23	0.433772	0.602142	No	0.0878954	6.00626	0	1	1	-0.118876	11.8268	0	1	1
BRCA	ENSG00000198712	MT-CO2	ENSG00000066136	NFYC	hsa05152	Human Diseases; Infectious disease: bacterial	Tuberculosis	-0.311515	2.41879e-27	-0.292597	5.37075e-22	-0.77245	3.1603e-23	0.479853	0.602142	No	0.0798999	5.65918	0	1	1	-0.118876	11.8268	0	1	1
BRCA	ENSG00000198712	MT-CO2	ENSG00000066136	NFYC	hsa04612	Organismal Systems; Immune system	Antigen processing and presentation	-0.311515	2.41879e-27	-0.292597	5.37075e-22	-0.77245	3.1603e-23	0.479853	0.602142	No	0.0798999	5.65918	0	1	1	-0.118876	11.8268	0	1	1
BRCA	ENSG00000198712	MT-CO2	ENSG00000066336	SPI1	hsa04380	Organismal Systems; Development and regeneration	Osteoclast differentiation	-0.271062	7.52904e-21	-0.290176	1.20601e-21	-0.0851733	0.374102	0.205003	0.602142	No	0.707039	4.1579	0	0.997107	1	-0.118876	11.8268	0	1	1
BRCA	ENSG00000198712	MT-CO2	ENSG00000066336	SPI1	hsa05166	Human Diseases; Infectious disease: viral	Human T-cell leukemia virus 1 infection	-0.271062	7.52904e-21	-0.290176	1.20601e-21	-0.0851733	0.374102	0.205003	0.602142	No	0.707039	4.1579	0	0.997107	1	-0.118876	11.8268	0	1	1
BRCA	ENSG00000198712	MT-CO2	ENSG00000066336	SPI1	hsa05221	Human Diseases; Cancer: specific types	Acute myeloid leukemia	-0.271062	7.52904e-21	-0.290176	1.20601e-21	-0.0851733	0.374102	0.205003	0.602142	No	0.707039	4.1579	0	0.997107	1	-0.118876	11.8268	0	1	1
BRCA	ENSG00000198712	MT-CO2	ENSG00000066379	POLR1H	hsa03020	Genetic Information Processing; Transcription	RNA polymerase	-0.141332	1.46496e-06	-0.130715	2.33122e-05	-0.737318	2.77805e-20	0.606603	0.602142	Yes	0.533357	3.88227	0	1	1	-0.118876	11.8268	0	1	1
BRCA	ENSG00000198712	MT-CO2	ENSG00000066427	ATXN3	hsa04141	Genetic Information Processing; Folding, sorting and degradation	Protein processing in endoplasmic reticulum	-0.402823	3.551e-46	-0.39258	1.0829e-39	-0.595681	5.33819e-12	0.203101	0.602142	No	-0.428124	4.73694	0	1	1	-0.118876	11.8268	0	1	1
BRCA	ENSG00000198712	MT-CO2	ENSG00000066739	ATG2B	hsa04140	Cellular Processes; Transport and catabolism	Autophagy	-0.331032	7.32827e-31	-0.313986	2.99013e-25	-0.602304	2.69113e-12	0.288317	0.602142	No	-0.534972	5.41314	0	1	1	-0.118876	11.8268	0	1	1
BRCA	ENSG00000198712	MT-CO2	ENSG00000066739	ATG2B	hsa04136	Cellular Processes; Transport and catabolism	Autophagy	-0.331032	7.32827e-31	-0.313986	2.99013e-25	-0.602304	2.69113e-12	0.288317	0.602142	No	-0.534972	5.41314	0	1	1	-0.118876	11.8268	0	1	1
BRCA	ENSG00000198712	MT-CO2	ENSG00000067066	SP100	hsa05168	Human Diseases; Infectious disease: viral	Herpes simplex infection	-0.381523	3.19631e-41	-0.373739	7.48455e-36	-0.62913	1.41862e-13	0.255392	0.602142	No	-0.137027	6.01091	0	1	1	-0.118876	11.8268	0	1	1
BRCA	ENSG00000198712	MT-CO2	ENSG00000067066	SP100	hsa05203	Human Diseases; Cancer: overview	Viral carcinogenesis	-0.381523	3.19631e-41	-0.373739	7.48455e-36	-0.62913	1.41862e-13	0.255392	0.602142	No	-0.137027	6.01091	0	1	1	-0.118876	11.8268	0	1	1
BRCA	ENSG00000198712	MT-CO2	ENSG00000067113	PLPP1	hsa04666	Organismal Systems; Immune system	Fc gamma R-mediated phagocytosis	-0.16243	2.95768e-08	-0.226972	1.25082e-13	0.140443	0.141507	0.367415	0.602142	No	-1.76774	4.79999	-11.2012	5.08716e-28	1.34751e-26	-0.118876	11.8268	0	1	1
BRCA	ENSG00000198712	MT-CO2	ENSG00000067167	TRAM1	hsa04141	Genetic Information Processing; Folding, sorting and degradation	Protein processing in endoplasmic reticulum	-0.140474	1.69785e-06	-0.134307	1.37469e-05	-0.549166	4.34647e-10	0.414859	0.602142	No	0.240659	7.92704	0	1	1	-0.118876	11.8268	0	1	1
BRCA	ENSG00000198712	MT-CO2	ENSG00000067182	TNFRSF1A	hsa05145	Human Diseases; Infectious disease: parasitic	Toxoplasmosis	-0.399963	1.72575e-45	-0.398608	5.65249e-41	-0.441974	1.19621e-06	0.0433663	0.602142	No	-0.163529	6.87219	0	1	1	-0.118876	11.8268	0	1	1
BRCA	ENSG00000198712	MT-CO2	ENSG00000067182	TNFRSF1A	hsa05168	Human Diseases; Infectious disease: viral	Herpes simplex infection	-0.399963	1.72575e-45	-0.398608	5.65249e-41	-0.441974	1.19621e-06	0.0433663	0.602142	No	-0.163529	6.87219	0	1	1	-0.118876	11.8268	0	1	1
BRCA	ENSG00000198712	MT-CO2	ENSG00000067182	TNFRSF1A	hsa04380	Organismal Systems; Development and regeneration	Osteoclast differentiation	-0.399963	1.72575e-45	-0.398608	5.65249e-41	-0.441974	1.19621e-06	0.0433663	0.602142	No	-0.163529	6.87219	0	1	1	-0.118876	11.8268	0	1	1
BRCA	ENSG00000198712	MT-CO2	ENSG00000067182	TNFRSF1A	hsa04210	Cellular Processes; Cell growth and death	Apoptosis	-0.399963	1.72575e-45	-0.398608	5.65249e-41	-0.441974	1.19621e-06	0.0433663	0.602142	No	-0.163529	6.87219	0	1	1	-0.118876	11.8268	0	1	1
BRCA	ENSG00000198712	MT-CO2	ENSG00000067182	TNFRSF1A	hsa04064	Environmental Information Processing; Signal transduction	NF-kappa B signaling pathway	-0.399963	1.72575e-45	-0.398608	5.65249e-41	-0.441974	1.19621e-06	0.0433663	0.602142	No	-0.163529	6.87219	0	1	1	-0.118876	11.8268	0	1	1
BRCA	ENSG00000198712	MT-CO2	ENSG00000067182	TNFRSF1A	hsa05170	Human Diseases; Infectious disease: viral	Human immunodeficiency virus 1 infection	-0.399963	1.72575e-45	-0.398608	5.65249e-41	-0.441974	1.19621e-06	0.0433663	0.602142	No	-0.163529	6.87219	0	1	1	-0.118876	11.8268	0	1	1
BRCA	ENSG00000198712	MT-CO2	ENSG00000067182	TNFRSF1A	hsa05166	Human Diseases; Infectious disease: viral	Human T-cell leukemia virus 1 infection	-0.399963	1.72575e-45	-0.398608	5.65249e-41	-0.441974	1.19621e-06	0.0433663	0.602142	No	-0.163529	6.87219	0	1	1	-0.118876	11.8268	0	1	1
BRCA	ENSG00000198712	MT-CO2	ENSG00000067182	TNFRSF1A	hsa05152	Human Diseases; Infectious disease: bacterial	Tuberculosis	-0.399963	1.72575e-45	-0.398608	5.65249e-41	-0.441974	1.19621e-06	0.0433663	0.602142	No	-0.163529	6.87219	0	1	1	-0.118876	11.8268	0	1	1
BRCA	ENSG00000198712	MT-CO2	ENSG00000067182	TNFRSF1A	hsa05163	Human Diseases; Infectious disease: viral	Human cytomegalovirus infection	-0.399963	1.72575e-45	-0.398608	5.65249e-41	-0.441974	1.19621e-06	0.0433663	0.602142	No	-0.163529	6.87219	0	1	1	-0.118876	11.8268	0	1	1
BRCA	ENSG00000198712	MT-CO2	ENSG00000067182	TNFRSF1A	hsa05167	Human Diseases; Infectious disease: viral	Kaposi sarcoma-associated herpesvirus infection	-0.399963	1.72575e-45	-0.398608	5.65249e-41	-0.441974	1.19621e-06	0.0433663	0.602142	No	-0.163529	6.87219	0	1	1	-0.118876	11.8268	0	1	1
BRCA	ENSG00000198712	MT-CO2	ENSG00000067182	TNFRSF1A	hsa05142	Human Diseases; Infectious disease: parasitic	Chagas disease (American trypanosomiasis)	-0.399963	1.72575e-45	-0.398608	5.65249e-41	-0.441974	1.19621e-06	0.0433663	0.602142	No	-0.163529	6.87219	0	1	1	-0.118876	11.8268	0	1	1
BRCA	ENSG00000198712	MT-CO2	ENSG00000067182	TNFRSF1A	hsa04668	Environmental Information Processing; Signal transduction	TNF signaling pathway	-0.399963	1.72575e-45	-0.398608	5.65249e-41	-0.441974	1.19621e-06	0.0433663	0.602142	No	-0.163529	6.87219	0	1	1	-0.118876	11.8268	0	1	1
BRCA	ENSG00000198712	MT-CO2	ENSG00000067182	TNFRSF1A	hsa04010	Environmental Information Processing; Signal transduction	MAPK signaling pathway	-0.399963	1.72575e-45	-0.398608	5.65249e-41	-0.441974	1.19621e-06	0.0433663	0.602142	No	-0.163529	6.87219	0	1	1	-0.118876	11.8268	0	1	1
BRCA	ENSG00000198712	MT-CO2	ENSG00000067182	TNFRSF1A	hsa05164	Human Diseases; Infectious disease: viral	Influenza A	-0.399963	1.72575e-45	-0.398608	5.65249e-41	-0.441974	1.19621e-06	0.0433663	0.602142	No	-0.163529	6.87219	0	1	1	-0.118876	11.8268	0	1	1
BRCA	ENSG00000198712	MT-CO2	ENSG00000067182	TNFRSF1A	hsa04071	Environmental Information Processing; Signal transduction	Sphingolipid signaling pathway	-0.399963	1.72575e-45	-0.398608	5.65249e-41	-0.441974	1.19621e-06	0.0433663	0.602142	No	-0.163529	6.87219	0	1	1	-0.118876	11.8268	0	1	1
BRCA	ENSG00000198712	MT-CO2	ENSG00000067182	TNFRSF1A	hsa05165	Human Diseases; Infectious disease: viral	Human papillomavirus infection	-0.399963	1.72575e-45	-0.398608	5.65249e-41	-0.441974	1.19621e-06	0.0433663	0.602142	No	-0.163529	6.87219	0	1	1	-0.118876	11.8268	0	1	1
BRCA	ENSG00000198712	MT-CO2	ENSG00000067182	TNFRSF1A	hsa04150	Environmental Information Processing; Signal transduction	mTOR signaling pathway	-0.399963	1.72575e-45	-0.398608	5.65249e-41	-0.441974	1.19621e-06	0.0433663	0.602142	No	-0.163529	6.87219	0	1	1	-0.118876	11.8268	0	1	1
BRCA	ENSG00000198712	MT-CO2	ENSG00000067182	TNFRSF1A	hsa04215	Cellular Processes; Cell growth and death	Apoptosis	-0.399963	1.72575e-45	-0.398608	5.65249e-41	-0.441974	1.19621e-06	0.0433663	0.602142	No	-0.163529	6.87219	0	1	1	-0.118876	11.8268	0	1	1
BRCA	ENSG00000198712	MT-CO2	ENSG00000067182	TNFRSF1A	hsa04217	Cellular Processes; Cell growth and death	Necroptosis	-0.399963	1.72575e-45	-0.398608	5.65249e-41	-0.441974	1.19621e-06	0.0433663	0.602142	No	-0.163529	6.87219	0	1	1	-0.118876	11.8268	0	1	1
BRCA	ENSG00000198712	MT-CO2	ENSG00000067225	PKM	hsa05203	Human Diseases; Cancer: overview	Viral carcinogenesis	-0.242744	6.52501e-17	-0.254362	7.7844e-17	-0.593848	6.43483e-12	0.339486	0.602142	No	0.971513	9.8195	0	0.664689	1	-0.118876	11.8268	0	1	1
BRCA	ENSG00000198712	MT-CO2	ENSG00000067225	PKM	hsa05165	Human Diseases; Infectious disease: viral	Human papillomavirus infection	-0.242744	6.52501e-17	-0.254362	7.7844e-17	-0.593848	6.43483e-12	0.339486	0.602142	No	0.971513	9.8195	0	0.664689	1	-0.118876	11.8268	0	1	1
BRCA	ENSG00000198712	MT-CO2	ENSG00000067369	TP53BP1	hsa04621	Organismal Systems; Immune system	NOD-like receptor signaling pathway	-0.352186	5.65003e-35	-0.341528	7.50165e-30	-0.663274	2.16157e-15	0.321746	0.602142	No	0.00496729	5.79203	0	1	1	-0.118876	11.8268	0	1	1
BRCA	ENSG00000198712	MT-CO2	ENSG00000067560	RHOA	hsa04144	Cellular Processes; Transport and catabolism	Endocytosis	-0.325342	8.27463e-30	-0.334565	1.21124e-28	-0.271209	0.00398702	0.0633556	0.602142	No	0.0446549	9.08466	0	1	1	-0.118876	11.8268	0	1	1
BRCA	ENSG00000198712	MT-CO2	ENSG00000067560	RHOA	hsa04660	Organismal Systems; Immune system	T cell receptor signaling pathway	-0.325342	8.27463e-30	-0.334565	1.21124e-28	-0.271209	0.00398702	0.0633556	0.602142	No	0.0446549	9.08466	0	1	1	-0.118876	11.8268	0	1	1
BRCA	ENSG00000198712	MT-CO2	ENSG00000067560	RHOA	hsa04722	Organismal Systems; Nervous system	Neurotrophin signaling pathway	-0.325342	8.27463e-30	-0.334565	1.21124e-28	-0.271209	0.00398702	0.0633556	0.602142	No	0.0446549	9.08466	0	1	1	-0.118876	11.8268	0	1	1
BRCA	ENSG00000198712	MT-CO2	ENSG00000067560	RHOA	hsa04510	Cellular Processes; Cellular community - eukaryotes	Focal adhesion	-0.325342	8.27463e-30	-0.334565	1.21124e-28	-0.271209	0.00398702	0.0633556	0.602142	No	0.0446549	9.08466	0	1	1	-0.118876	11.8268	0	1	1
BRCA	ENSG00000198712	MT-CO2	ENSG00000067560	RHOA	hsa05100	Human Diseases; Infectious disease: bacterial	Bacterial invasion of epithelial cells	-0.325342	8.27463e-30	-0.334565	1.21124e-28	-0.271209	0.00398702	0.0633556	0.602142	No	0.0446549	9.08466	0	1	1	-0.118876	11.8268	0	1	1
BRCA	ENSG00000198712	MT-CO2	ENSG00000067560	RHOA	hsa05152	Human Diseases; Infectious disease: bacterial	Tuberculosis	-0.325342	8.27463e-30	-0.334565	1.21124e-28	-0.271209	0.00398702	0.0633556	0.602142	No	0.0446549	9.08466	0	1	1	-0.118876	11.8268	0	1	1
BRCA	ENSG00000198712	MT-CO2	ENSG00000067560	RHOA	hsa04621	Organismal Systems; Immune system	NOD-like receptor signaling pathway	-0.325342	8.27463e-30	-0.334565	1.21124e-28	-0.271209	0.00398702	0.0633556	0.602142	No	0.0446549	9.08466	0	1	1	-0.118876	11.8268	0	1	1
BRCA	ENSG00000198712	MT-CO2	ENSG00000067560	RHOA	hsa05163	Human Diseases; Infectious disease: viral	Human cytomegalovirus infection	-0.325342	8.27463e-30	-0.334565	1.21124e-28	-0.271209	0.00398702	0.0633556	0.602142	No	0.0446549	9.08466	0	1	1	-0.118876	11.8268	0	1	1
BRCA	ENSG00000198712	MT-CO2	ENSG00000067560	RHOA	hsa04520	Cellular Processes; Cellular community - eukaryotes	Adherens junction	-0.325342	8.27463e-30	-0.334565	1.21124e-28	-0.271209	0.00398702	0.0633556	0.602142	No	0.0446549	9.08466	0	1	1	-0.118876	11.8268	0	1	1
BRCA	ENSG00000198712	MT-CO2	ENSG00000067560	RHOA	hsa05210	Human Diseases; Cancer: specific types	Colorectal cancer	-0.325342	8.27463e-30	-0.334565	1.21124e-28	-0.271209	0.00398702	0.0633556	0.602142	No	0.0446549	9.08466	0	1	1	-0.118876	11.8268	0	1	1
BRCA	ENSG00000198712	MT-CO2	ENSG00000067560	RHOA	hsa04611	Organismal Systems; Immune system	Platelet activation	-0.325342	8.27463e-30	-0.334565	1.21124e-28	-0.271209	0.00398702	0.0633556	0.602142	No	0.0446549	9.08466	0	1	1	-0.118876	11.8268	0	1	1
BRCA	ENSG00000198712	MT-CO2	ENSG00000067560	RHOA	hsa04625	Organismal Systems; Immune system	C-type lectin receptor signaling pathway	-0.325342	8.27463e-30	-0.334565	1.21124e-28	-0.271209	0.00398702	0.0633556	0.602142	No	0.0446549	9.08466	0	1	1	-0.118876	11.8268	0	1	1
BRCA	ENSG00000198712	MT-CO2	ENSG00000067560	RHOA	hsa05203	Human Diseases; Cancer: overview	Viral carcinogenesis	-0.325342	8.27463e-30	-0.334565	1.21124e-28	-0.271209	0.00398702	0.0633556	0.602142	No	0.0446549	9.08466	0	1	1	-0.118876	11.8268	0	1	1
BRCA	ENSG00000198712	MT-CO2	ENSG00000067560	RHOA	hsa05205	Human Diseases; Cancer: overview	Proteoglycans in cancer	-0.325342	8.27463e-30	-0.334565	1.21124e-28	-0.271209	0.00398702	0.0633556	0.602142	No	0.0446549	9.08466	0	1	1	-0.118876	11.8268	0	1	1
BRCA	ENSG00000198712	MT-CO2	ENSG00000067560	RHOA	hsa04810	Cellular Processes; Cell motility	Regulation of actin cytoskeleton	-0.325342	8.27463e-30	-0.334565	1.21124e-28	-0.271209	0.00398702	0.0633556	0.602142	No	0.0446549	9.08466	0	1	1	-0.118876	11.8268	0	1	1
BRCA	ENSG00000198712	MT-CO2	ENSG00000067560	RHOA	hsa04071	Environmental Information Processing; Signal transduction	Sphingolipid signaling pathway	-0.325342	8.27463e-30	-0.334565	1.21124e-28	-0.271209	0.00398702	0.0633556	0.602142	No	0.0446549	9.08466	0	1	1	-0.118876	11.8268	0	1	1
BRCA	ENSG00000198712	MT-CO2	ENSG00000067560	RHOA	hsa04670	Organismal Systems; Immune system	Leukocyte transendothelial migration	-0.325342	8.27463e-30	-0.334565	1.21124e-28	-0.271209	0.00398702	0.0633556	0.602142	No	0.0446549	9.08466	0	1	1	-0.118876	11.8268	0	1	1
BRCA	ENSG00000198712	MT-CO2	ENSG00000067560	RHOA	hsa04150	Environmental Information Processing; Signal transduction	mTOR signaling pathway	-0.325342	8.27463e-30	-0.334565	1.21124e-28	-0.271209	0.00398702	0.0633556	0.602142	No	0.0446549	9.08466	0	1	1	-0.118876	11.8268	0	1	1
BRCA	ENSG00000198712	MT-CO2	ENSG00000067560	RHOA	hsa04015	Environmental Information Processing; Signal transduction	Rap1 signaling pathway	-0.325342	8.27463e-30	-0.334565	1.21124e-28	-0.271209	0.00398702	0.0633556	0.602142	No	0.0446549	9.08466	0	1	1	-0.118876	11.8268	0	1	1
BRCA	ENSG00000198712	MT-CO2	ENSG00000067560	RHOA	hsa05133	Human Diseases; Infectious disease: bacterial	Pertussis	-0.325342	8.27463e-30	-0.334565	1.21124e-28	-0.271209	0.00398702	0.0633556	0.602142	No	0.0446549	9.08466	0	1	1	-0.118876	11.8268	0	1	1
BRCA	ENSG00000198712	MT-CO2	ENSG00000067560	RHOA	hsa04530	Cellular Processes; Cellular community - eukaryotes	Tight junction	-0.325342	8.27463e-30	-0.334565	1.21124e-28	-0.271209	0.00398702	0.0633556	0.602142	No	0.0446549	9.08466	0	1	1	-0.118876	11.8268	0	1	1
BRCA	ENSG00000198712	MT-CO2	ENSG00000067560	RHOA	hsa04062	Organismal Systems; Immune system	Chemokine signaling pathway	-0.325342	8.27463e-30	-0.334565	1.21124e-28	-0.271209	0.00398702	0.0633556	0.602142	No	0.0446549	9.08466	0	1	1	-0.118876	11.8268	0	1	1
BRCA	ENSG00000198712	MT-CO2	ENSG00000067596	DHX8	hsa03040	Genetic Information Processing; Transcription	Spliceosome	-0.290008	9.25483e-24	-0.278594	5.19688e-20	-0.753696	1.35768e-21	0.475102	0.602142	No	0.153947	6.07689	0	1	1	-0.118876	11.8268	0	1	1
BRCA	ENSG00000198712	MT-CO2	ENSG00000067606	PRKCZ	hsa04144	Cellular Processes; Transport and catabolism	Endocytosis	-0.329229	1.58858e-30	-0.328313	1.38565e-27	-0.724704	2.44715e-19	0.396391	0.602142	No	1.13504	4.02342	1.58783	0.0562996	0.298736	-0.118876	11.8268	0	1	1
BRCA	ENSG00000198712	MT-CO2	ENSG00000067606	PRKCZ	hsa04933	Human Diseases; Endocrine and metabolic disease	AGE-RAGE signaling pathway in diabetic complications	-0.329229	1.58858e-30	-0.328313	1.38565e-27	-0.724704	2.44715e-19	0.396391	0.602142	No	1.13504	4.02342	1.58783	0.0562996	0.298736	-0.118876	11.8268	0	1	1
BRCA	ENSG00000198712	MT-CO2	ENSG00000067606	PRKCZ	hsa04611	Organismal Systems; Immune system	Platelet activation	-0.329229	1.58858e-30	-0.328313	1.38565e-27	-0.724704	2.44715e-19	0.396391	0.602142	No	1.13504	4.02342	1.58783	0.0562996	0.298736	-0.118876	11.8268	0	1	1
BRCA	ENSG00000198712	MT-CO2	ENSG00000067606	PRKCZ	hsa04071	Environmental Information Processing; Signal transduction	Sphingolipid signaling pathway	-0.329229	1.58858e-30	-0.328313	1.38565e-27	-0.724704	2.44715e-19	0.396391	0.602142	No	1.13504	4.02342	1.58783	0.0562996	0.298736	-0.118876	11.8268	0	1	1
BRCA	ENSG00000198712	MT-CO2	ENSG00000067606	PRKCZ	hsa05165	Human Diseases; Infectious disease: viral	Human papillomavirus infection	-0.329229	1.58858e-30	-0.328313	1.38565e-27	-0.724704	2.44715e-19	0.396391	0.602142	No	1.13504	4.02342	1.58783	0.0562996	0.298736	-0.118876	11.8268	0	1	1
BRCA	ENSG00000198712	MT-CO2	ENSG00000067606	PRKCZ	hsa04015	Environmental Information Processing; Signal transduction	Rap1 signaling pathway	-0.329229	1.58858e-30	-0.328313	1.38565e-27	-0.724704	2.44715e-19	0.396391	0.602142	No	1.13504	4.02342	1.58783	0.0562996	0.298736	-0.118876	11.8268	0	1	1
BRCA	ENSG00000198712	MT-CO2	ENSG00000067606	PRKCZ	hsa04530	Cellular Processes; Cellular community - eukaryotes	Tight junction	-0.329229	1.58858e-30	-0.328313	1.38565e-27	-0.724704	2.44715e-19	0.396391	0.602142	No	1.13504	4.02342	1.58783	0.0562996	0.298736	-0.118876	11.8268	0	1	1
BRCA	ENSG00000198712	MT-CO2	ENSG00000067606	PRKCZ	hsa04062	Organismal Systems; Immune system	Chemokine signaling pathway	-0.329229	1.58858e-30	-0.328313	1.38565e-27	-0.724704	2.44715e-19	0.396391	0.602142	No	1.13504	4.02342	1.58783	0.0562996	0.298736	-0.118876	11.8268	0	1	1
BRCA	ENSG00000198712	MT-CO2	ENSG00000067606	PRKCZ	hsa04390	Environmental Information Processing; Signal transduction	Hippo signaling pathway	-0.329229	1.58858e-30	-0.328313	1.38565e-27	-0.724704	2.44715e-19	0.396391	0.602142	No	1.13504	4.02342	1.58783	0.0562996	0.298736	-0.118876	11.8268	0	1	1
BRCA	ENSG00000198712	MT-CO2	ENSG00000067606	PRKCZ	hsa04926	Organismal Systems; Endocrine system	Relaxin signaling pathway	-0.329229	1.58858e-30	-0.328313	1.38565e-27	-0.724704	2.44715e-19	0.396391	0.602142	No	1.13504	4.02342	1.58783	0.0562996	0.298736	-0.118876	11.8268	0	1	1
BRCA	ENSG00000198712	MT-CO2	ENSG00000067606	PRKCZ	hsa04910	Organismal Systems; Endocrine system	Insulin signaling pathway	-0.329229	1.58858e-30	-0.328313	1.38565e-27	-0.724704	2.44715e-19	0.396391	0.602142	No	1.13504	4.02342	1.58783	0.0562996	0.298736	-0.118876	11.8268	0	1	1
BRCA	ENSG00000198712	MT-CO2	ENSG00000067900	ROCK1	hsa05131	Human Diseases; Infectious disease: bacterial	Shigellosis	-0.323966	1.47559e-29	-0.31741	8.49763e-26	-0.447763	8.32939e-07	0.130353	0.602142	No	-0.398461	6.135	0	1	1	-0.118876	11.8268	0	1	1
BRCA	ENSG00000198712	MT-CO2	ENSG00000067900	ROCK1	hsa04510	Cellular Processes; Cellular community - eukaryotes	Focal adhesion	-0.323966	1.47559e-29	-0.31741	8.49763e-26	-0.447763	8.32939e-07	0.130353	0.602142	No	-0.398461	6.135	0	1	1	-0.118876	11.8268	0	1	1
BRCA	ENSG00000198712	MT-CO2	ENSG00000067900	ROCK1	hsa05163	Human Diseases; Infectious disease: viral	Human cytomegalovirus infection	-0.323966	1.47559e-29	-0.31741	8.49763e-26	-0.447763	8.32939e-07	0.130353	0.602142	No	-0.398461	6.135	0	1	1	-0.118876	11.8268	0	1	1
BRCA	ENSG00000198712	MT-CO2	ENSG00000067900	ROCK1	hsa04611	Organismal Systems; Immune system	Platelet activation	-0.323966	1.47559e-29	-0.31741	8.49763e-26	-0.447763	8.32939e-07	0.130353	0.602142	No	-0.398461	6.135	0	1	1	-0.118876	11.8268	0	1	1
BRCA	ENSG00000198712	MT-CO2	ENSG00000067900	ROCK1	hsa05205	Human Diseases; Cancer: overview	Proteoglycans in cancer	-0.323966	1.47559e-29	-0.31741	8.49763e-26	-0.447763	8.32939e-07	0.130353	0.602142	No	-0.398461	6.135	0	1	1	-0.118876	11.8268	0	1	1
BRCA	ENSG00000198712	MT-CO2	ENSG00000067900	ROCK1	hsa04810	Cellular Processes; Cell motility	Regulation of actin cytoskeleton	-0.323966	1.47559e-29	-0.31741	8.49763e-26	-0.447763	8.32939e-07	0.130353	0.602142	No	-0.398461	6.135	0	1	1	-0.118876	11.8268	0	1	1
BRCA	ENSG00000198712	MT-CO2	ENSG00000067900	ROCK1	hsa05132	Human Diseases; Infectious disease: bacterial	Salmonella infection	-0.323966	1.47559e-29	-0.31741	8.49763e-26	-0.447763	8.32939e-07	0.130353	0.602142	No	-0.398461	6.135	0	1	1	-0.118876	11.8268	0	1	1
BRCA	ENSG00000198712	MT-CO2	ENSG00000067900	ROCK1	hsa04071	Environmental Information Processing; Signal transduction	Sphingolipid signaling pathway	-0.323966	1.47559e-29	-0.31741	8.49763e-26	-0.447763	8.32939e-07	0.130353	0.602142	No	-0.398461	6.135	0	1	1	-0.118876	11.8268	0	1	1
BRCA	ENSG00000198712	MT-CO2	ENSG00000067900	ROCK1	hsa04670	Organismal Systems; Immune system	Leukocyte transendothelial migration	-0.323966	1.47559e-29	-0.31741	8.49763e-26	-0.447763	8.32939e-07	0.130353	0.602142	No	-0.398461	6.135	0	1	1	-0.118876	11.8268	0	1	1
BRCA	ENSG00000198712	MT-CO2	ENSG00000067900	ROCK1	hsa04530	Cellular Processes; Cellular community - eukaryotes	Tight junction	-0.323966	1.47559e-29	-0.31741	8.49763e-26	-0.447763	8.32939e-07	0.130353	0.602142	No	-0.398461	6.135	0	1	1	-0.118876	11.8268	0	1	1
BRCA	ENSG00000198712	MT-CO2	ENSG00000067900	ROCK1	hsa04062	Organismal Systems; Immune system	Chemokine signaling pathway	-0.323966	1.47559e-29	-0.31741	8.49763e-26	-0.447763	8.32939e-07	0.130353	0.602142	No	-0.398461	6.135	0	1	1	-0.118876	11.8268	0	1	1
BRCA	ENSG00000198712	MT-CO2	ENSG00000068024	HDAC4	hsa05203	Human Diseases; Cancer: overview	Viral carcinogenesis	-0.379991	7.03541e-41	-0.368339	8.48901e-35	-0.686227	9.41759e-17	0.317889	0.602142	No	-0.856094	4.01114	0	0.991272	1	-0.118876	11.8268	0	1	1
BRCA	ENSG00000198712	MT-CO2	ENSG00000068024	HDAC4	hsa05165	Human Diseases; Infectious disease: viral	Human papillomavirus infection	-0.379991	7.03541e-41	-0.368339	8.48901e-35	-0.686227	9.41759e-17	0.317889	0.602142	No	-0.856094	4.01114	0	0.991272	1	-0.118876	11.8268	0	1	1
BRCA	ENSG00000198712	MT-CO2	ENSG00000068024	HDAC4	hsa04371	Environmental Information Processing; Signal transduction	Apelin signaling pathway	-0.379991	7.03541e-41	-0.368339	8.48901e-35	-0.686227	9.41759e-17	0.317889	0.602142	No	-0.856094	4.01114	0	0.991272	1	-0.118876	11.8268	0	1	1
BRCA	ENSG00000198712	MT-CO2	ENSG00000068028	RASSF1	hsa05223	Human Diseases; Cancer: specific types	Non-small cell lung cancer	-0.379078	1.12337e-40	-0.367059	1.49891e-34	-0.642518	2.92812e-14	0.275459	0.602142	No	-0.114801	4.81921	0	1	1	-0.118876	11.8268	0	1	1
BRCA	ENSG00000198712	MT-CO2	ENSG00000068028	RASSF1	hsa04392	Environmental Information Processing; Signal transduction	Hippo signaling pathway	-0.379078	1.12337e-40	-0.367059	1.49891e-34	-0.642518	2.92812e-14	0.275459	0.602142	No	-0.114801	4.81921	0	1	1	-0.118876	11.8268	0	1	1
BRCA	ENSG00000198712	MT-CO2	ENSG00000068028	RASSF1	hsa04390	Environmental Information Processing; Signal transduction	Hippo signaling pathway	-0.379078	1.12337e-40	-0.367059	1.49891e-34	-0.642518	2.92812e-14	0.275459	0.602142	No	-0.114801	4.81921	0	1	1	-0.118876	11.8268	0	1	1
BRCA	ENSG00000198712	MT-CO2	ENSG00000068305	MEF2A	hsa04371	Environmental Information Processing; Signal transduction	Apelin signaling pathway	-0.187512	1.41359e-10	-0.171133	2.76133e-08	-0.517859	5.86143e-09	0.346726	0.602142	No	-0.618774	5.74821	0	1	1	-0.118876	11.8268	0	1	1
BRCA	ENSG00000198712	MT-CO2	ENSG00000068308	OTUD5	hsa04622	Organismal Systems; Immune system	RIG-I-like receptor signaling pathway	-0.376558	4.05473e-40	-0.373371	8.84356e-36	-0.777327	1.12014e-23	0.403956	0.602142	No	0.209027	6.14976	0	1	1	-0.118876	11.8268	0	1	1
BRCA	ENSG00000198712	MT-CO2	ENSG00000068323	TFE3	hsa04137	Cellular Processes; Transport and catabolism	Mitophagy	-0.358143	3.43161e-36	-0.39051	2.9423e-39	0.0857289	0.370982	0.476239	0.602142	No	-0.423615	6.0071	0	1	1	-0.118876	11.8268	0	1	1
BRCA	ENSG00000198712	MT-CO2	ENSG00000068323	TFE3	hsa05211	Human Diseases; Cancer: specific types	Renal cell carcinoma	-0.358143	3.43161e-36	-0.39051	2.9423e-39	0.0857289	0.370982	0.476239	0.602142	No	-0.423615	6.0071	0	1	1	-0.118876	11.8268	0	1	1
BRCA	ENSG00000198712	MT-CO2	ENSG00000068383	INPP5A	hsa00562	Metabolism; Carbohydrate metabolism	Inositol phosphate metabolism	-0.301317	1.31884e-25	-0.294786	2.56651e-22	-0.439437	1.39893e-06	0.144652	0.602142	No	-0.385821	4.50708	0	1	1	-0.118876	11.8268	0	1	1
BRCA	ENSG00000198712	MT-CO2	ENSG00000068383	INPP5A	hsa04070	Environmental Information Processing; Signal transduction	Phosphatidylinositol signaling system	-0.301317	1.31884e-25	-0.294786	2.56651e-22	-0.439437	1.39893e-06	0.144652	0.602142	No	-0.385821	4.50708	0	1	1	-0.118876	11.8268	0	1	1
BRCA	ENSG00000198712	MT-CO2	ENSG00000068654	POLR1A	hsa03020	Genetic Information Processing; Transcription	RNA polymerase	-0.272353	4.84813e-21	-0.273652	2.45439e-19	-0.602426	2.65703e-12	0.328774	0.602142	No	0.431529	6.0932	0	1	1	-0.118876	11.8268	0	1	1
BRCA	ENSG00000198712	MT-CO2	ENSG00000068697	LAPTM4A	hsa04142	Cellular Processes; Transport and catabolism	Lysosome	-0.327261	3.67484e-30	-0.32395	7.34328e-27	-0.558673	1.86821e-10	0.234723	0.602142	No	0.00409046	8.6509	0	1	1	-0.118876	11.8268	0	1	1
BRCA	ENSG00000198712	MT-CO2	ENSG00000068745	IP6K2	hsa04070	Environmental Information Processing; Signal transduction	Phosphatidylinositol signaling system	-0.367374	3.96969e-38	-0.343472	3.40765e-30	-0.741303	1.36111e-20	0.397831	0.602142	No	-0.0858084	6.13058	0	1	1	-0.118876	11.8268	0	1	1
BRCA	ENSG00000198712	MT-CO2	ENSG00000068831	RASGRP2	hsa04611	Organismal Systems; Immune system	Platelet activation	-0.162158	3.12113e-08	-0.160824	1.8216e-07	-0.18023	0.0583737	0.019406	0.602142	No	-0.994865	1.68972	0	0.518044	1	-0.118876	11.8268	0	1	1
BRCA	ENSG00000198712	MT-CO2	ENSG00000068831	RASGRP2	hsa04010	Environmental Information Processing; Signal transduction	MAPK signaling pathway	-0.162158	3.12113e-08	-0.160824	1.8216e-07	-0.18023	0.0583737	0.019406	0.602142	No	-0.994865	1.68972	0	0.518044	1	-0.118876	11.8268	0	1	1
BRCA	ENSG00000198712	MT-CO2	ENSG00000068831	RASGRP2	hsa04015	Environmental Information Processing; Signal transduction	Rap1 signaling pathway	-0.162158	3.12113e-08	-0.160824	1.8216e-07	-0.18023	0.0583737	0.019406	0.602142	No	-0.994865	1.68972	0	0.518044	1	-0.118876	11.8268	0	1	1
BRCA	ENSG00000198712	MT-CO2	ENSG00000068831	RASGRP2	hsa04062	Organismal Systems; Immune system	Chemokine signaling pathway	-0.162158	3.12113e-08	-0.160824	1.8216e-07	-0.18023	0.0583737	0.019406	0.602142	No	-0.994865	1.68972	0	0.518044	1	-0.118876	11.8268	0	1	1
BRCA	ENSG00000198712	MT-CO2	ENSG00000068878	PSME4	hsa03050	Genetic Information Processing; Folding, sorting and degradation	Proteasome	-0.211491	4.08748e-13	-0.208774	1.0247e-11	-0.555812	2.41553e-10	0.347038	0.602142	No	0.427273	6.9863	0	1	1	-0.118876	11.8268	0	1	1
BRCA	ENSG00000198712	MT-CO2	ENSG00000068912	ERLEC1	hsa04141	Genetic Information Processing; Folding, sorting and degradation	Protein processing in endoplasmic reticulum	-0.291725	4.91355e-24	-0.291276	8.35771e-22	-0.693106	3.47887e-17	0.40183	0.602142	No	0.270251	6.44805	0	1	1	-0.118876	11.8268	0	1	1
BRCA	ENSG00000198712	MT-CO2	ENSG00000068971	PPP2R5B	hsa03015	Genetic Information Processing; Translation	mRNA surveillance pathway	-0.231345	1.83981e-15	-0.219895	7.26993e-13	-0.519827	5.01561e-09	0.299933	0.602142	No	-0.143704	4.13377	0	1	1	-0.118876	11.8268	0	1	1
BRCA	ENSG00000198712	MT-CO2	ENSG00000068971	PPP2R5B	hsa04071	Environmental Information Processing; Signal transduction	Sphingolipid signaling pathway	-0.231345	1.83981e-15	-0.219895	7.26993e-13	-0.519827	5.01561e-09	0.299933	0.602142	No	-0.143704	4.13377	0	1	1	-0.118876	11.8268	0	1	1
BRCA	ENSG00000198712	MT-CO2	ENSG00000068971	PPP2R5B	hsa05165	Human Diseases; Infectious disease: viral	Human papillomavirus infection	-0.231345	1.83981e-15	-0.219895	7.26993e-13	-0.519827	5.01561e-09	0.299933	0.602142	No	-0.143704	4.13377	0	1	1	-0.118876	11.8268	0	1	1
BRCA	ENSG00000198712	MT-CO2	ENSG00000069248	NUP133	hsa03013	Genetic Information Processing; Translation	RNA transport	-0.304434	3.95102e-26	-0.304797	8.07322e-24	-0.733472	5.46356e-20	0.428675	0.602142	No	0.318294	6.34728	0	1	1	-0.118876	11.8268	0	1	1
BRCA	ENSG00000198712	MT-CO2	ENSG00000069329	VPS35	hsa04144	Cellular Processes; Transport and catabolism	Endocytosis	-0.140035	1.83033e-06	-0.12707	3.9289e-05	-0.533747	1.61824e-09	0.406676	0.602142	No	0.0398415	7.29183	0	1	1	-0.118876	11.8268	0	1	1
BRCA	ENSG00000198712	MT-CO2	ENSG00000069399	BCL3	hsa04668	Environmental Information Processing; Signal transduction	TNF signaling pathway	-0.201258	5.41774e-12	-0.215723	1.99517e-12	-0.351548	0.000154721	0.135826	0.602142	No	1.07283	5.79917	0.846731	0.19866	0.923908	-0.118876	11.8268	0	1	1
BRCA	ENSG00000198712	MT-CO2	ENSG00000069399	BCL3	hsa04625	Organismal Systems; Immune system	C-type lectin receptor signaling pathway	-0.201258	5.41774e-12	-0.215723	1.99517e-12	-0.351548	0.000154721	0.135826	0.602142	No	1.07283	5.79917	0.846731	0.19866	0.923908	-0.118876	11.8268	0	1	1
BRCA	ENSG00000198712	MT-CO2	ENSG00000069509	FUNDC1	hsa04137	Cellular Processes; Transport and catabolism	Mitophagy	-0.146854	5.5534e-07	-0.149797	1.20552e-06	-0.643489	2.60362e-14	0.493692	0.602142	No	0.70384	4.28329	0	0.999998	1	-0.118876	11.8268	0	1	1
BRCA	ENSG00000198712	MT-CO2	ENSG00000069667	RORA	hsa04659	Organismal Systems; Immune system	Th17 cell differentiation	-0.326712	4.63756e-30	-0.317579	7.98489e-26	-0.481661	8.70261e-08	0.164082	0.602142	No	-0.767723	4.09891	0	0.999329	1	-0.118876	11.8268	0	1	1
BRCA	ENSG00000198712	MT-CO2	ENSG00000069667	RORA	hsa05321	Human Diseases; Immune disease	Inflammatory bowel disease (IBD)	-0.326712	4.63756e-30	-0.317579	7.98489e-26	-0.481661	8.70261e-08	0.164082	0.602142	No	-0.767723	4.09891	0	0.999329	1	-0.118876	11.8268	0	1	1
BRCA	ENSG00000198712	MT-CO2	ENSG00000069667	RORA	hsa04710	Organismal Systems; Environmental adaptation	Circadian rhythm	-0.326712	4.63756e-30	-0.317579	7.98489e-26	-0.481661	8.70261e-08	0.164082	0.602142	No	-0.767723	4.09891	0	0.999329	1	-0.118876	11.8268	0	1	1
BRCA	ENSG00000198712	MT-CO2	ENSG00000069869	NEDD4	hsa04144	Cellular Processes; Transport and catabolism	Endocytosis	-0.321963	3.40618e-29	-0.312167	5.79637e-25	-0.51053	1.03839e-08	0.198363	0.602142	No	-0.468627	4.44022	0	1	1	-0.118876	11.8268	0	1	1
BRCA	ENSG00000198712	MT-CO2	ENSG00000069869	NEDD4	hsa05169	Human Diseases; Infectious disease: viral	Epstein-Barr virus infection	-0.321963	3.40618e-29	-0.312167	5.79637e-25	-0.51053	1.03839e-08	0.198363	0.602142	No	-0.468627	4.44022	0	1	1	-0.118876	11.8268	0	1	1
BRCA	ENSG00000198712	MT-CO2	ENSG00000069869	NEDD4	hsa04120	Genetic Information Processing; Folding, sorting and degradation	Ubiquitin mediated proteolysis	-0.321963	3.40618e-29	-0.312167	5.79637e-25	-0.51053	1.03839e-08	0.198363	0.602142	No	-0.468627	4.44022	0	1	1	-0.118876	11.8268	0	1	1
BRCA	ENSG00000198712	MT-CO2	ENSG00000069869	NEDD4	hsa04530	Cellular Processes; Cellular community - eukaryotes	Tight junction	-0.321963	3.40618e-29	-0.312167	5.79637e-25	-0.51053	1.03839e-08	0.198363	0.602142	No	-0.468627	4.44022	0	1	1	-0.118876	11.8268	0	1	1
BRCA	ENSG00000198712	MT-CO2	ENSG00000069966	GNB5	hsa05170	Human Diseases; Infectious disease: viral	Human immunodeficiency virus 1 infection	-0.303631	5.39749e-26	-0.272773	3.22417e-19	-0.771815	3.6102e-23	0.499043	0.602142	No	-0.531357	4.22525	0	1	1	-0.118876	11.8268	0	1	1
BRCA	ENSG00000198712	MT-CO2	ENSG00000069966	GNB5	hsa05163	Human Diseases; Infectious disease: viral	Human cytomegalovirus infection	-0.303631	5.39749e-26	-0.272773	3.22417e-19	-0.771815	3.6102e-23	0.499043	0.602142	No	-0.531357	4.22525	0	1	1	-0.118876	11.8268	0	1	1
BRCA	ENSG00000198712	MT-CO2	ENSG00000069966	GNB5	hsa05167	Human Diseases; Infectious disease: viral	Kaposi sarcoma-associated herpesvirus infection	-0.303631	5.39749e-26	-0.272773	3.22417e-19	-0.771815	3.6102e-23	0.499043	0.602142	No	-0.531357	4.22525	0	1	1	-0.118876	11.8268	0	1	1
BRCA	ENSG00000198712	MT-CO2	ENSG00000069966	GNB5	hsa04062	Organismal Systems; Immune system	Chemokine signaling pathway	-0.303631	5.39749e-26	-0.272773	3.22417e-19	-0.771815	3.6102e-23	0.499043	0.602142	No	-0.531357	4.22525	0	1	1	-0.118876	11.8268	0	1	1
BRCA	ENSG00000198712	MT-CO2	ENSG00000069966	GNB5	hsa04926	Organismal Systems; Endocrine system	Relaxin signaling pathway	-0.303631	5.39749e-26	-0.272773	3.22417e-19	-0.771815	3.6102e-23	0.499043	0.602142	No	-0.531357	4.22525	0	1	1	-0.118876	11.8268	0	1	1
BRCA	ENSG00000198712	MT-CO2	ENSG00000069966	GNB5	hsa04371	Environmental Information Processing; Signal transduction	Apelin signaling pathway	-0.303631	5.39749e-26	-0.272773	3.22417e-19	-0.771815	3.6102e-23	0.499043	0.602142	No	-0.531357	4.22525	0	1	1	-0.118876	11.8268	0	1	1
BRCA	ENSG00000198712	MT-CO2	ENSG00000070010	UFD1	hsa04141	Genetic Information Processing; Folding, sorting and degradation	Protein processing in endoplasmic reticulum	-0.139574	1.97995e-06	-0.137139	8.97884e-06	-0.699935	1.25893e-17	0.562796	0.602142	No	0.412708	5.65659	0	1	1	-0.118876	11.8268	0	1	1
BRCA	ENSG00000198712	MT-CO2	ENSG00000070018	LRP6	hsa04150	Environmental Information Processing; Signal transduction	mTOR signaling pathway	-0.195329	2.27765e-11	-0.176672	9.5462e-09	-0.628069	1.60237e-13	0.451397	0.602142	No	-0.721226	5.63832	0	0.999843	1	-0.118876	11.8268	0	1	1
BRCA	ENSG00000198712	MT-CO2	ENSG00000070018	LRP6	hsa05225	Human Diseases; Cancer: specific types	Hepatocellular carcinoma	-0.195329	2.27765e-11	-0.176672	9.5462e-09	-0.628069	1.60237e-13	0.451397	0.602142	No	-0.721226	5.63832	0	0.999843	1	-0.118876	11.8268	0	1	1
BRCA	ENSG00000198712	MT-CO2	ENSG00000070190	DAPP1	hsa04662	Organismal Systems; Immune system	B cell receptor signaling pathway	-0.225635	9.17785e-15	-0.22664	1.36024e-13	-0.485566	6.60188e-08	0.258926	0.602142	No	0.585294	3.34615	0	0.998898	1	-0.118876	11.8268	0	1	1
BRCA	ENSG00000198712	MT-CO2	ENSG00000070366	SMG6	hsa03015	Genetic Information Processing; Translation	mRNA surveillance pathway	-0.408796	1.24372e-47	-0.393879	5.75869e-40	-0.668043	1.1534e-15	0.274163	0.602142	No	-0.571754	4.61483	0	1	1	-0.118876	11.8268	0	1	1
BRCA	ENSG00000198712	MT-CO2	ENSG00000070388	FGF22	hsa04010	Environmental Information Processing; Signal transduction	MAPK signaling pathway	-0.147644	4.81912e-07	-0.150206	1.12641e-06	-0.242273	0.0104103	0.0920663	0.602142	No	0.430938	-3.72215	0	0.999942	1	-0.118876	11.8268	0	1	1
BRCA	ENSG00000198712	MT-CO2	ENSG00000070388	FGF22	hsa04810	Cellular Processes; Cell motility	Regulation of actin cytoskeleton	-0.147644	4.81912e-07	-0.150206	1.12641e-06	-0.242273	0.0104103	0.0920663	0.602142	No	0.430938	-3.72215	0	0.999942	1	-0.118876	11.8268	0	1	1
BRCA	ENSG00000198712	MT-CO2	ENSG00000070388	FGF22	hsa04015	Environmental Information Processing; Signal transduction	Rap1 signaling pathway	-0.147644	4.81912e-07	-0.150206	1.12641e-06	-0.242273	0.0104103	0.0920663	0.602142	No	0.430938	-3.72215	0	0.999942	1	-0.118876	11.8268	0	1	1
BRCA	ENSG00000198712	MT-CO2	ENSG00000070501	POLB	hsa05166	Human Diseases; Infectious disease: viral	Human T-cell leukemia virus 1 infection	-0.116196	7.71939e-05	-0.115865	0.000179346	-0.728116	1.37498e-19	0.612251	0.602142	Yes	0.820625	4.97585	0	0.979178	1	-0.118876	11.8268	0	1	1
BRCA	ENSG00000198712	MT-CO2	ENSG00000070501	POLB	hsa05203	Human Diseases; Cancer: overview	Viral carcinogenesis	-0.116196	7.71939e-05	-0.115865	0.000179346	-0.728116	1.37498e-19	0.612251	0.602142	Yes	0.820625	4.97585	0	0.979178	1	-0.118876	11.8268	0	1	1
BRCA	ENSG00000198712	MT-CO2	ENSG00000070610	GBA2	hsa00511	Metabolism; Glycan biosynthesis and metabolism	Other glycan degradation	-0.304198	4.33076e-26	-0.287691	2.74474e-21	-0.745055	6.8689e-21	0.457364	0.602142	No	0.0110274	5.61968	0	1	1	-0.118876	11.8268	0	1	1
BRCA	ENSG00000198712	MT-CO2	ENSG00000070718	AP3M2	hsa04142	Cellular Processes; Transport and catabolism	Lysosome	-0.0529132	0.0726152	-0.0485398	0.117547	-0.679619	2.38958e-16	0.63108	0.602142	Yes	0.428605	4.89038	0	1	1	-0.118876	11.8268	0	1	1
BRCA	ENSG00000198712	MT-CO2	ENSG00000070756	PABPC1	hsa03013	Genetic Information Processing; Translation	RNA transport	-0.0171128	0.561752	-0.00457758	0.882724	-0.671203	7.55759e-16	0.666625	0.602142	Yes	0.395009	10.4992	0	1	1	-0.118876	11.8268	0	1	1
BRCA	ENSG00000198712	MT-CO2	ENSG00000070756	PABPC1	hsa03015	Genetic Information Processing; Translation	mRNA surveillance pathway	-0.0171128	0.561752	-0.00457758	0.882724	-0.671203	7.55759e-16	0.666625	0.602142	Yes	0.395009	10.4992	0	1	1	-0.118876	11.8268	0	1	1
BRCA	ENSG00000198712	MT-CO2	ENSG00000070756	PABPC1	hsa03018	Genetic Information Processing; Folding, sorting and degradation	RNA degradation	-0.0171128	0.561752	-0.00457758	0.882724	-0.671203	7.55759e-16	0.666625	0.602142	Yes	0.395009	10.4992	0	1	1	-0.118876	11.8268	0	1	1
BRCA	ENSG00000198712	MT-CO2	ENSG00000070770	CSNK2A2	hsa05168	Human Diseases; Infectious disease: viral	Herpes simplex infection	-0.204428	2.4686e-12	-0.18419	2.13783e-09	-0.707327	4.05421e-18	0.523136	0.602142	No	-0.401807	5.88333	0	1	1	-0.118876	11.8268	0	1	1
BRCA	ENSG00000198712	MT-CO2	ENSG00000070770	CSNK2A2	hsa04064	Environmental Information Processing; Signal transduction	NF-kappa B signaling pathway	-0.204428	2.4686e-12	-0.18419	2.13783e-09	-0.707327	4.05421e-18	0.523136	0.602142	No	-0.401807	5.88333	0	1	1	-0.118876	11.8268	0	1	1
BRCA	ENSG00000198712	MT-CO2	ENSG00000070770	CSNK2A2	hsa04520	Cellular Processes; Cellular community - eukaryotes	Adherens junction	-0.204428	2.4686e-12	-0.18419	2.13783e-09	-0.707327	4.05421e-18	0.523136	0.602142	No	-0.401807	5.88333	0	1	1	-0.118876	11.8268	0	1	1
BRCA	ENSG00000198712	MT-CO2	ENSG00000070770	CSNK2A2	hsa04137	Cellular Processes; Transport and catabolism	Mitophagy	-0.204428	2.4686e-12	-0.18419	2.13783e-09	-0.707327	4.05421e-18	0.523136	0.602142	No	-0.401807	5.88333	0	1	1	-0.118876	11.8268	0	1	1
BRCA	ENSG00000198712	MT-CO2	ENSG00000070770	CSNK2A2	hsa05162	Human Diseases; Infectious disease: viral	Measles	-0.204428	2.4686e-12	-0.18419	2.13783e-09	-0.707327	4.05421e-18	0.523136	0.602142	No	-0.401807	5.88333	0	1	1	-0.118876	11.8268	0	1	1
BRCA	ENSG00000198712	MT-CO2	ENSG00000070785	EIF2B3	hsa03013	Genetic Information Processing; Translation	RNA transport	-0.257185	7.36269e-19	-0.253763	9.23834e-17	-0.338667	0.00027719	0.0849031	0.602142	No	-0.245795	4.76835	0	1	1	-0.118876	11.8268	0	1	1
BRCA	ENSG00000198712	MT-CO2	ENSG00000070831	CDC42	hsa04144	Cellular Processes; Transport and catabolism	Endocytosis	-0.350534	1.21517e-34	-0.354197	3.9543e-32	-0.618443	4.73838e-13	0.264246	0.602142	No	0.217828	8.02172	0	1	1	-0.118876	11.8268	0	1	1
BRCA	ENSG00000198712	MT-CO2	ENSG00000070831	CDC42	hsa05131	Human Diseases; Infectious disease: bacterial	Shigellosis	-0.350534	1.21517e-34	-0.354197	3.9543e-32	-0.618443	4.73838e-13	0.264246	0.602142	No	0.217828	8.02172	0	1	1	-0.118876	11.8268	0	1	1
BRCA	ENSG00000198712	MT-CO2	ENSG00000070831	CDC42	hsa04660	Organismal Systems; Immune system	T cell receptor signaling pathway	-0.350534	1.21517e-34	-0.354197	3.9543e-32	-0.618443	4.73838e-13	0.264246	0.602142	No	0.217828	8.02172	0	1	1	-0.118876	11.8268	0	1	1
BRCA	ENSG00000198712	MT-CO2	ENSG00000070831	CDC42	hsa04722	Organismal Systems; Nervous system	Neurotrophin signaling pathway	-0.350534	1.21517e-34	-0.354197	3.9543e-32	-0.618443	4.73838e-13	0.264246	0.602142	No	0.217828	8.02172	0	1	1	-0.118876	11.8268	0	1	1
BRCA	ENSG00000198712	MT-CO2	ENSG00000070831	CDC42	hsa04510	Cellular Processes; Cellular community - eukaryotes	Focal adhesion	-0.350534	1.21517e-34	-0.354197	3.9543e-32	-0.618443	4.73838e-13	0.264246	0.602142	No	0.217828	8.02172	0	1	1	-0.118876	11.8268	0	1	1
BRCA	ENSG00000198712	MT-CO2	ENSG00000070831	CDC42	hsa05100	Human Diseases; Infectious disease: bacterial	Bacterial invasion of epithelial cells	-0.350534	1.21517e-34	-0.354197	3.9543e-32	-0.618443	4.73838e-13	0.264246	0.602142	No	0.217828	8.02172	0	1	1	-0.118876	11.8268	0	1	1
BRCA	ENSG00000198712	MT-CO2	ENSG00000070831	CDC42	hsa04520	Cellular Processes; Cellular community - eukaryotes	Adherens junction	-0.350534	1.21517e-34	-0.354197	3.9543e-32	-0.618443	4.73838e-13	0.264246	0.602142	No	0.217828	8.02172	0	1	1	-0.118876	11.8268	0	1	1
BRCA	ENSG00000198712	MT-CO2	ENSG00000070831	CDC42	hsa04933	Human Diseases; Endocrine and metabolic disease	AGE-RAGE signaling pathway in diabetic complications	-0.350534	1.21517e-34	-0.354197	3.9543e-32	-0.618443	4.73838e-13	0.264246	0.602142	No	0.217828	8.02172	0	1	1	-0.118876	11.8268	0	1	1
BRCA	ENSG00000198712	MT-CO2	ENSG00000070831	CDC42	hsa04666	Organismal Systems; Immune system	Fc gamma R-mediated phagocytosis	-0.350534	1.21517e-34	-0.354197	3.9543e-32	-0.618443	4.73838e-13	0.264246	0.602142	No	0.217828	8.02172	0	1	1	-0.118876	11.8268	0	1	1
BRCA	ENSG00000198712	MT-CO2	ENSG00000070831	CDC42	hsa04010	Environmental Information Processing; Signal transduction	MAPK signaling pathway	-0.350534	1.21517e-34	-0.354197	3.9543e-32	-0.618443	4.73838e-13	0.264246	0.602142	No	0.217828	8.02172	0	1	1	-0.118876	11.8268	0	1	1
BRCA	ENSG00000198712	MT-CO2	ENSG00000070831	CDC42	hsa05212	Human Diseases; Cancer: specific types	Pancreatic cancer	-0.350534	1.21517e-34	-0.354197	3.9543e-32	-0.618443	4.73838e-13	0.264246	0.602142	No	0.217828	8.02172	0	1	1	-0.118876	11.8268	0	1	1
BRCA	ENSG00000198712	MT-CO2	ENSG00000070831	CDC42	hsa05211	Human Diseases; Cancer: specific types	Renal cell carcinoma	-0.350534	1.21517e-34	-0.354197	3.9543e-32	-0.618443	4.73838e-13	0.264246	0.602142	No	0.217828	8.02172	0	1	1	-0.118876	11.8268	0	1	1
BRCA	ENSG00000198712	MT-CO2	ENSG00000070831	CDC42	hsa05203	Human Diseases; Cancer: overview	Viral carcinogenesis	-0.350534	1.21517e-34	-0.354197	3.9543e-32	-0.618443	4.73838e-13	0.264246	0.602142	No	0.217828	8.02172	0	1	1	-0.118876	11.8268	0	1	1
BRCA	ENSG00000198712	MT-CO2	ENSG00000070831	CDC42	hsa05205	Human Diseases; Cancer: overview	Proteoglycans in cancer	-0.350534	1.21517e-34	-0.354197	3.9543e-32	-0.618443	4.73838e-13	0.264246	0.602142	No	0.217828	8.02172	0	1	1	-0.118876	11.8268	0	1	1
BRCA	ENSG00000198712	MT-CO2	ENSG00000070831	CDC42	hsa04810	Cellular Processes; Cell motility	Regulation of actin cytoskeleton	-0.350534	1.21517e-34	-0.354197	3.9543e-32	-0.618443	4.73838e-13	0.264246	0.602142	No	0.217828	8.02172	0	1	1	-0.118876	11.8268	0	1	1
BRCA	ENSG00000198712	MT-CO2	ENSG00000070831	CDC42	hsa05132	Human Diseases; Infectious disease: bacterial	Salmonella infection	-0.350534	1.21517e-34	-0.354197	3.9543e-32	-0.618443	4.73838e-13	0.264246	0.602142	No	0.217828	8.02172	0	1	1	-0.118876	11.8268	0	1	1
BRCA	ENSG00000198712	MT-CO2	ENSG00000070831	CDC42	hsa04670	Organismal Systems; Immune system	Leukocyte transendothelial migration	-0.350534	1.21517e-34	-0.354197	3.9543e-32	-0.618443	4.73838e-13	0.264246	0.602142	No	0.217828	8.02172	0	1	1	-0.118876	11.8268	0	1	1
BRCA	ENSG00000198712	MT-CO2	ENSG00000070831	CDC42	hsa05165	Human Diseases; Infectious disease: viral	Human papillomavirus infection	-0.350534	1.21517e-34	-0.354197	3.9543e-32	-0.618443	4.73838e-13	0.264246	0.602142	No	0.217828	8.02172	0	1	1	-0.118876	11.8268	0	1	1
BRCA	ENSG00000198712	MT-CO2	ENSG00000070831	CDC42	hsa04015	Environmental Information Processing; Signal transduction	Rap1 signaling pathway	-0.350534	1.21517e-34	-0.354197	3.9543e-32	-0.618443	4.73838e-13	0.264246	0.602142	No	0.217828	8.02172	0	1	1	-0.118876	11.8268	0	1	1
BRCA	ENSG00000198712	MT-CO2	ENSG00000070831	CDC42	hsa04530	Cellular Processes; Cellular community - eukaryotes	Tight junction	-0.350534	1.21517e-34	-0.354197	3.9543e-32	-0.618443	4.73838e-13	0.264246	0.602142	No	0.217828	8.02172	0	1	1	-0.118876	11.8268	0	1	1
BRCA	ENSG00000198712	MT-CO2	ENSG00000070831	CDC42	hsa04062	Organismal Systems; Immune system	Chemokine signaling pathway	-0.350534	1.21517e-34	-0.354197	3.9543e-32	-0.618443	4.73838e-13	0.264246	0.602142	No	0.217828	8.02172	0	1	1	-0.118876	11.8268	0	1	1
BRCA	ENSG00000198712	MT-CO2	ENSG00000070831	CDC42	hsa04912	Organismal Systems; Endocrine system	GnRH signaling pathway	-0.350534	1.21517e-34	-0.354197	3.9543e-32	-0.618443	4.73838e-13	0.264246	0.602142	No	0.217828	8.02172	0	1	1	-0.118876	11.8268	0	1	1
BRCA	ENSG00000198712	MT-CO2	ENSG00000070831	CDC42	hsa05120	Human Diseases; Infectious disease: bacterial	Epithelial cell signaling in Helicobacter pylori infection	-0.350534	1.21517e-34	-0.354197	3.9543e-32	-0.618443	4.73838e-13	0.264246	0.602142	No	0.217828	8.02172	0	1	1	-0.118876	11.8268	0	1	1
BRCA	ENSG00000198712	MT-CO2	ENSG00000070831	CDC42	hsa04370	Environmental Information Processing; Signal transduction	VEGF signaling pathway	-0.350534	1.21517e-34	-0.354197	3.9543e-32	-0.618443	4.73838e-13	0.264246	0.602142	No	0.217828	8.02172	0	1	1	-0.118876	11.8268	0	1	1
BRCA	ENSG00000198712	MT-CO2	ENSG00000071051	NCK2	hsa04660	Organismal Systems; Immune system	T cell receptor signaling pathway	-0.234449	7.53976e-16	-0.210836	6.34237e-12	-0.743268	9.5282e-21	0.532432	0.602142	No	-0.249967	5.46579	0	1	1	-0.118876	11.8268	0	1	1
BRCA	ENSG00000198712	MT-CO2	ENSG00000071051	NCK2	hsa04012	Environmental Information Processing; Signal transduction	ErbB signaling pathway	-0.234449	7.53976e-16	-0.210836	6.34237e-12	-0.743268	9.5282e-21	0.532432	0.602142	No	-0.249967	5.46579	0	1	1	-0.118876	11.8268	0	1	1
BRCA	ENSG00000198712	MT-CO2	ENSG00000071054	MAP4K4	hsa04010	Environmental Information Processing; Signal transduction	MAPK signaling pathway	-0.248469	1.14108e-17	-0.249896	2.76277e-16	-0.261093	0.00564311	0.0111975	0.602142	No	-0.210502	6.81114	0	1	1	-0.118876	11.8268	0	1	1
BRCA	ENSG00000198712	MT-CO2	ENSG00000071073	MGAT4A	hsa00510	Metabolism; Glycan biosynthesis and metabolism	N-Glycan biosynthesis	-0.103734	0.00042103	-0.100319	0.00119092	-0.711693	2.042e-18	0.611373	0.602142	Yes	0.582252	6.2618	0	0.999966	1	-0.118876	11.8268	0	1	1
BRCA	ENSG00000198712	MT-CO2	ENSG00000071082	RPL31	hsa03010	Genetic Information Processing; Translation	Ribosome	-0.270524	9.0403e-21	-0.240689	3.47922e-15	-0.686786	8.69486e-17	0.446097	0.602142	No	-0.330002	9.13517	0	1	1	-0.118876	11.8268	0	1	1
BRCA	ENSG00000198712	MT-CO2	ENSG00000071205	ARHGAP10	hsa05100	Human Diseases; Infectious disease: bacterial	Bacterial invasion of epithelial cells	-0.166087	1.42385e-08	-0.189526	7.11216e-10	0.160214	0.0930123	0.34974	0.602142	No	-1.4329	3.67973	-5.62065	1.19183e-08	1.28565e-07	-0.118876	11.8268	0	1	1
BRCA	ENSG00000198712	MT-CO2	ENSG00000071242	RPS6KA2	hsa04722	Organismal Systems; Nervous system	Neurotrophin signaling pathway	-0.325168	8.90205e-30	-0.326723	2.55223e-27	-0.381752	3.56224e-05	0.0550293	0.602142	No	-1.05432	5.17256	-0.727531	0.233524	1	-0.118876	11.8268	0	1	1
BRCA	ENSG00000198712	MT-CO2	ENSG00000071242	RPS6KA2	hsa04010	Environmental Information Processing; Signal transduction	MAPK signaling pathway	-0.325168	8.90205e-30	-0.326723	2.55223e-27	-0.381752	3.56224e-05	0.0550293	0.602142	No	-1.05432	5.17256	-0.727531	0.233524	1	-0.118876	11.8268	0	1	1
BRCA	ENSG00000198712	MT-CO2	ENSG00000071242	RPS6KA2	hsa04150	Environmental Information Processing; Signal transduction	mTOR signaling pathway	-0.325168	8.90205e-30	-0.326723	2.55223e-27	-0.381752	3.56224e-05	0.0550293	0.602142	No	-1.05432	5.17256	-0.727531	0.233524	1	-0.118876	11.8268	0	1	1
BRCA	ENSG00000198712	MT-CO2	ENSG00000071537	SEL1L	hsa04141	Genetic Information Processing; Folding, sorting and degradation	Protein processing in endoplasmic reticulum	-0.323213	2.0226e-29	-0.320277	2.92713e-26	-0.54544	6.00846e-10	0.225163	0.602142	No	-0.0567686	7.35215	0	1	1	-0.118876	11.8268	0	1	1
BRCA	ENSG00000198712	MT-CO2	ENSG00000071553	ATP6AP1	hsa04142	Cellular Processes; Transport and catabolism	Lysosome	-0.044984	0.127029	-0.0470393	0.129338	-0.715027	1.19903e-18	0.667987	0.602142	Yes	1.16115	8.01423	2.42671	0.00769423	0.0472462	-0.118876	11.8268	0	1	1
BRCA	ENSG00000198712	MT-CO2	ENSG00000071553	ATP6AP1	hsa05152	Human Diseases; Infectious disease: bacterial	Tuberculosis	-0.044984	0.127029	-0.0470393	0.129338	-0.715027	1.19903e-18	0.667987	0.602142	Yes	1.16115	8.01423	2.42671	0.00769423	0.0472462	-0.118876	11.8268	0	1	1
BRCA	ENSG00000198712	MT-CO2	ENSG00000071553	ATP6AP1	hsa05161	Human Diseases; Infectious disease: viral	Hepatitis B	-0.044984	0.127029	-0.0470393	0.129338	-0.715027	1.19903e-18	0.667987	0.602142	Yes	1.16115	8.01423	2.42671	0.00769423	0.0472462	-0.118876	11.8268	0	1	1
BRCA	ENSG00000198712	MT-CO2	ENSG00000071553	ATP6AP1	hsa05165	Human Diseases; Infectious disease: viral	Human papillomavirus infection	-0.044984	0.127029	-0.0470393	0.129338	-0.715027	1.19903e-18	0.667987	0.602142	Yes	1.16115	8.01423	2.42671	0.00769423	0.0472462	-0.118876	11.8268	0	1	1
BRCA	ENSG00000198712	MT-CO2	ENSG00000071553	ATP6AP1	hsa04145	Cellular Processes; Transport and catabolism	Phagosome	-0.044984	0.127029	-0.0470393	0.129338	-0.715027	1.19903e-18	0.667987	0.602142	Yes	1.16115	8.01423	2.42671	0.00769423	0.0472462	-0.118876	11.8268	0	1	1
BRCA	ENSG00000198712	MT-CO2	ENSG00000071553	ATP6AP1	hsa05120	Human Diseases; Infectious disease: bacterial	Epithelial cell signaling in Helicobacter pylori infection	-0.044984	0.127029	-0.0470393	0.129338	-0.715027	1.19903e-18	0.667987	0.602142	Yes	1.16115	8.01423	2.42671	0.00769423	0.0472462	-0.118876	11.8268	0	1	1
BRCA	ENSG00000198712	MT-CO2	ENSG00000071564	TCF3	hsa05166	Human Diseases; Infectious disease: viral	Human T-cell leukemia virus 1 infection	-0.273948	2.80558e-21	-0.281711	1.92081e-20	-0.715224	1.16151e-18	0.433514	0.602142	No	0.855267	6.26443	0	0.98368	1	-0.118876	11.8268	0	1	1
BRCA	ENSG00000198712	MT-CO2	ENSG00000071626	DAZAP1	hsa03015	Genetic Information Processing; Translation	mRNA surveillance pathway	-0.323857	1.54456e-29	-0.336768	5.06106e-29	-0.714751	1.25337e-18	0.377983	0.602142	No	0.584116	6.49479	0	1	1	-0.118876	11.8268	0	1	1
BRCA	ENSG00000198712	MT-CO2	ENSG00000071894	CPSF1	hsa03015	Genetic Information Processing; Translation	mRNA surveillance pathway	-0.18413	3.04032e-10	-0.183019	2.71054e-09	-0.65184	9.31454e-15	0.468821	0.602142	No	0.740221	6.47455	0	0.999734	1	-0.118876	11.8268	0	1	1
BRCA	ENSG00000198712	MT-CO2	ENSG00000072062	PRKACA	hsa04140	Cellular Processes; Transport and catabolism	Autophagy	-0.262069	1.51316e-19	-0.262198	7.94227e-18	-0.416121	5.56588e-06	0.153924	0.602142	No	-0.00951067	6.78766	0	1	1	-0.118876	11.8268	0	1	1
BRCA	ENSG00000198712	MT-CO2	ENSG00000072062	PRKACA	hsa05166	Human Diseases; Infectious disease: viral	Human T-cell leukemia virus 1 infection	-0.262069	1.51316e-19	-0.262198	7.94227e-18	-0.416121	5.56588e-06	0.153924	0.602142	No	-0.00951067	6.78766	0	1	1	-0.118876	11.8268	0	1	1
BRCA	ENSG00000198712	MT-CO2	ENSG00000072062	PRKACA	hsa05163	Human Diseases; Infectious disease: viral	Human cytomegalovirus infection	-0.262069	1.51316e-19	-0.262198	7.94227e-18	-0.416121	5.56588e-06	0.153924	0.602142	No	-0.00951067	6.78766	0	1	1	-0.118876	11.8268	0	1	1
BRCA	ENSG00000198712	MT-CO2	ENSG00000072062	PRKACA	hsa04611	Organismal Systems; Immune system	Platelet activation	-0.262069	1.51316e-19	-0.262198	7.94227e-18	-0.416121	5.56588e-06	0.153924	0.602142	No	-0.00951067	6.78766	0	1	1	-0.118876	11.8268	0	1	1
BRCA	ENSG00000198712	MT-CO2	ENSG00000072062	PRKACA	hsa04010	Environmental Information Processing; Signal transduction	MAPK signaling pathway	-0.262069	1.51316e-19	-0.262198	7.94227e-18	-0.416121	5.56588e-06	0.153924	0.602142	No	-0.00951067	6.78766	0	1	1	-0.118876	11.8268	0	1	1
BRCA	ENSG00000198712	MT-CO2	ENSG00000072062	PRKACA	hsa05203	Human Diseases; Cancer: overview	Viral carcinogenesis	-0.262069	1.51316e-19	-0.262198	7.94227e-18	-0.416121	5.56588e-06	0.153924	0.602142	No	-0.00951067	6.78766	0	1	1	-0.118876	11.8268	0	1	1
BRCA	ENSG00000198712	MT-CO2	ENSG00000072062	PRKACA	hsa05205	Human Diseases; Cancer: overview	Proteoglycans in cancer	-0.262069	1.51316e-19	-0.262198	7.94227e-18	-0.416121	5.56588e-06	0.153924	0.602142	No	-0.00951067	6.78766	0	1	1	-0.118876	11.8268	0	1	1
BRCA	ENSG00000198712	MT-CO2	ENSG00000072062	PRKACA	hsa04211	Organismal Systems; Aging	Longevity regulating pathway	-0.262069	1.51316e-19	-0.262198	7.94227e-18	-0.416121	5.56588e-06	0.153924	0.602142	No	-0.00951067	6.78766	0	1	1	-0.118876	11.8268	0	1	1
BRCA	ENSG00000198712	MT-CO2	ENSG00000072062	PRKACA	hsa04340	Environmental Information Processing; Signal transduction	Hedgehog signaling pathway	-0.262069	1.51316e-19	-0.262198	7.94227e-18	-0.416121	5.56588e-06	0.153924	0.602142	No	-0.00951067	6.78766	0	1	1	-0.118876	11.8268	0	1	1
BRCA	ENSG00000198712	MT-CO2	ENSG00000072062	PRKACA	hsa05165	Human Diseases; Infectious disease: viral	Human papillomavirus infection	-0.262069	1.51316e-19	-0.262198	7.94227e-18	-0.416121	5.56588e-06	0.153924	0.602142	No	-0.00951067	6.78766	0	1	1	-0.118876	11.8268	0	1	1
BRCA	ENSG00000198712	MT-CO2	ENSG00000072062	PRKACA	hsa04530	Cellular Processes; Cellular community - eukaryotes	Tight junction	-0.262069	1.51316e-19	-0.262198	7.94227e-18	-0.416121	5.56588e-06	0.153924	0.602142	No	-0.00951067	6.78766	0	1	1	-0.118876	11.8268	0	1	1
BRCA	ENSG00000198712	MT-CO2	ENSG00000072062	PRKACA	hsa04062	Organismal Systems; Immune system	Chemokine signaling pathway	-0.262069	1.51316e-19	-0.262198	7.94227e-18	-0.416121	5.56588e-06	0.153924	0.602142	No	-0.00951067	6.78766	0	1	1	-0.118876	11.8268	0	1	1
BRCA	ENSG00000198712	MT-CO2	ENSG00000072062	PRKACA	hsa04912	Organismal Systems; Endocrine system	GnRH signaling pathway	-0.262069	1.51316e-19	-0.262198	7.94227e-18	-0.416121	5.56588e-06	0.153924	0.602142	No	-0.00951067	6.78766	0	1	1	-0.118876	11.8268	0	1	1
BRCA	ENSG00000198712	MT-CO2	ENSG00000072062	PRKACA	hsa04926	Organismal Systems; Endocrine system	Relaxin signaling pathway	-0.262069	1.51316e-19	-0.262198	7.94227e-18	-0.416121	5.56588e-06	0.153924	0.602142	No	-0.00951067	6.78766	0	1	1	-0.118876	11.8268	0	1	1
BRCA	ENSG00000198712	MT-CO2	ENSG00000072062	PRKACA	hsa04962	Organismal Systems; Excretory system	Vasopressin-regulated water reabsorption	-0.262069	1.51316e-19	-0.262198	7.94227e-18	-0.416121	5.56588e-06	0.153924	0.602142	No	-0.00951067	6.78766	0	1	1	-0.118876	11.8268	0	1	1
BRCA	ENSG00000198712	MT-CO2	ENSG00000072062	PRKACA	hsa04910	Organismal Systems; Endocrine system	Insulin signaling pathway	-0.262069	1.51316e-19	-0.262198	7.94227e-18	-0.416121	5.56588e-06	0.153924	0.602142	No	-0.00951067	6.78766	0	1	1	-0.118876	11.8268	0	1	1
BRCA	ENSG00000198712	MT-CO2	ENSG00000072062	PRKACA	hsa04371	Environmental Information Processing; Signal transduction	Apelin signaling pathway	-0.262069	1.51316e-19	-0.262198	7.94227e-18	-0.416121	5.56588e-06	0.153924	0.602142	No	-0.00951067	6.78766	0	1	1	-0.118876	11.8268	0	1	1
BRCA	ENSG00000198712	MT-CO2	ENSG00000072110	ACTN1	hsa04510	Cellular Processes; Cellular community - eukaryotes	Focal adhesion	-0.315991	3.97604e-28	-0.298444	7.36672e-23	-0.6296	1.34389e-13	0.331157	0.602142	No	-0.36904	8.21528	0	1	1	-0.118876	11.8268	0	1	1
BRCA	ENSG00000198712	MT-CO2	ENSG00000072110	ACTN1	hsa04520	Cellular Processes; Cellular community - eukaryotes	Adherens junction	-0.315991	3.97604e-28	-0.298444	7.36672e-23	-0.6296	1.34389e-13	0.331157	0.602142	No	-0.36904	8.21528	0	1	1	-0.118876	11.8268	0	1	1
BRCA	ENSG00000198712	MT-CO2	ENSG00000072110	ACTN1	hsa05203	Human Diseases; Cancer: overview	Viral carcinogenesis	-0.315991	3.97604e-28	-0.298444	7.36672e-23	-0.6296	1.34389e-13	0.331157	0.602142	No	-0.36904	8.21528	0	1	1	-0.118876	11.8268	0	1	1
BRCA	ENSG00000198712	MT-CO2	ENSG00000072110	ACTN1	hsa04810	Cellular Processes; Cell motility	Regulation of actin cytoskeleton	-0.315991	3.97604e-28	-0.298444	7.36672e-23	-0.6296	1.34389e-13	0.331157	0.602142	No	-0.36904	8.21528	0	1	1	-0.118876	11.8268	0	1	1
BRCA	ENSG00000198712	MT-CO2	ENSG00000072110	ACTN1	hsa04670	Organismal Systems; Immune system	Leukocyte transendothelial migration	-0.315991	3.97604e-28	-0.298444	7.36672e-23	-0.6296	1.34389e-13	0.331157	0.602142	No	-0.36904	8.21528	0	1	1	-0.118876	11.8268	0	1	1
BRCA	ENSG00000198712	MT-CO2	ENSG00000072110	ACTN1	hsa04530	Cellular Processes; Cellular community - eukaryotes	Tight junction	-0.315991	3.97604e-28	-0.298444	7.36672e-23	-0.6296	1.34389e-13	0.331157	0.602142	No	-0.36904	8.21528	0	1	1	-0.118876	11.8268	0	1	1
BRCA	ENSG00000198712	MT-CO2	ENSG00000072134	EPN2	hsa04144	Cellular Processes; Transport and catabolism	Endocytosis	-0.257801	6.04228e-19	-0.245167	1.02824e-15	-0.716804	8.99941e-19	0.471638	0.602142	No	0.0247933	5.09715	0	1	1	-0.118876	11.8268	0	1	1
BRCA	ENSG00000198712	MT-CO2	ENSG00000072401	UBE2D1	hsa04141	Genetic Information Processing; Folding, sorting and degradation	Protein processing in endoplasmic reticulum	-0.243892	4.61566e-17	-0.248946	3.60468e-16	-0.299776	0.00139141	0.0508291	0.602142	No	0.238205	4.29673	0	1	1	-0.118876	11.8268	0	1	1
BRCA	ENSG00000198712	MT-CO2	ENSG00000072401	UBE2D1	hsa04120	Genetic Information Processing; Folding, sorting and degradation	Ubiquitin mediated proteolysis	-0.243892	4.61566e-17	-0.248946	3.60468e-16	-0.299776	0.00139141	0.0508291	0.602142	No	0.238205	4.29673	0	1	1	-0.118876	11.8268	0	1	1
BRCA	ENSG00000198712	MT-CO2	ENSG00000072415	MPP5	hsa05165	Human Diseases; Infectious disease: viral	Human papillomavirus infection	-0.332091	4.64211e-31	-0.316569	1.1594e-25	-0.637343	5.43795e-14	0.320774	0.602142	No	-0.316619	5.21102	0	1	1	-0.118876	11.8268	0	1	1
BRCA	ENSG00000198712	MT-CO2	ENSG00000072415	MPP5	hsa04530	Cellular Processes; Cellular community - eukaryotes	Tight junction	-0.332091	4.64211e-31	-0.316569	1.1594e-25	-0.637343	5.43795e-14	0.320774	0.602142	No	-0.316619	5.21102	0	1	1	-0.118876	11.8268	0	1	1
BRCA	ENSG00000198712	MT-CO2	ENSG00000072415	MPP5	hsa04390	Environmental Information Processing; Signal transduction	Hippo signaling pathway	-0.332091	4.64211e-31	-0.316569	1.1594e-25	-0.637343	5.43795e-14	0.320774	0.602142	No	-0.316619	5.21102	0	1	1	-0.118876	11.8268	0	1	1
BRCA	ENSG00000198712	MT-CO2	ENSG00000072422	RHOBTB1	hsa04120	Genetic Information Processing; Folding, sorting and degradation	Ubiquitin mediated proteolysis	-0.207296	1.19838e-12	-0.216238	1.7634e-12	-0.0616332	0.520479	0.154604	0.602142	No	0.0584832	4.48747	0	1	1	-0.118876	11.8268	0	1	1
BRCA	ENSG00000198712	MT-CO2	ENSG00000072694	FCGR2B	hsa04380	Organismal Systems; Development and regeneration	Osteoclast differentiation	-0.230551	2.30631e-15	-0.268974	1.03607e-18	0.122786	0.199195	0.39176	0.602142	No	-0.169099	2.81413	0	1	1	-0.118876	11.8268	0	1	1
BRCA	ENSG00000198712	MT-CO2	ENSG00000072694	FCGR2B	hsa04662	Organismal Systems; Immune system	B cell receptor signaling pathway	-0.230551	2.30631e-15	-0.268974	1.03607e-18	0.122786	0.199195	0.39176	0.602142	No	-0.169099	2.81413	0	1	1	-0.118876	11.8268	0	1	1
BRCA	ENSG00000198712	MT-CO2	ENSG00000072694	FCGR2B	hsa05152	Human Diseases; Infectious disease: bacterial	Tuberculosis	-0.230551	2.30631e-15	-0.268974	1.03607e-18	0.122786	0.199195	0.39176	0.602142	No	-0.169099	2.81413	0	1	1	-0.118876	11.8268	0	1	1
BRCA	ENSG00000198712	MT-CO2	ENSG00000072694	FCGR2B	hsa04666	Organismal Systems; Immune system	Fc gamma R-mediated phagocytosis	-0.230551	2.30631e-15	-0.268974	1.03607e-18	0.122786	0.199195	0.39176	0.602142	No	-0.169099	2.81413	0	1	1	-0.118876	11.8268	0	1	1
BRCA	ENSG00000198712	MT-CO2	ENSG00000072694	FCGR2B	hsa05150	Human Diseases; Infectious disease: bacterial	Staphylococcus aureus infection	-0.230551	2.30631e-15	-0.268974	1.03607e-18	0.122786	0.199195	0.39176	0.602142	No	-0.169099	2.81413	0	1	1	-0.118876	11.8268	0	1	1
BRCA	ENSG00000198712	MT-CO2	ENSG00000072694	FCGR2B	hsa05162	Human Diseases; Infectious disease: viral	Measles	-0.230551	2.30631e-15	-0.268974	1.03607e-18	0.122786	0.199195	0.39176	0.602142	No	-0.169099	2.81413	0	1	1	-0.118876	11.8268	0	1	1
BRCA	ENSG00000198712	MT-CO2	ENSG00000072694	FCGR2B	hsa04145	Cellular Processes; Transport and catabolism	Phagosome	-0.230551	2.30631e-15	-0.268974	1.03607e-18	0.122786	0.199195	0.39176	0.602142	No	-0.169099	2.81413	0	1	1	-0.118876	11.8268	0	1	1
BRCA	ENSG00000198712	MT-CO2	ENSG00000072736	NFATC3	hsa04660	Organismal Systems; Immune system	T cell receptor signaling pathway	-0.287932	1.97882e-23	-0.274474	1.90005e-19	-0.548999	4.41051e-10	0.274525	0.602142	No	-0.581361	4.6686	0	1	1	-0.118876	11.8268	0	1	1
BRCA	ENSG00000198712	MT-CO2	ENSG00000072736	NFATC3	hsa04659	Organismal Systems; Immune system	Th17 cell differentiation	-0.287932	1.97882e-23	-0.274474	1.90005e-19	-0.548999	4.41051e-10	0.274525	0.602142	No	-0.581361	4.6686	0	1	1	-0.118876	11.8268	0	1	1
BRCA	ENSG00000198712	MT-CO2	ENSG00000072736	NFATC3	hsa04658	Organismal Systems; Immune system	Th1 and Th2 cell differentiation	-0.287932	1.97882e-23	-0.274474	1.90005e-19	-0.548999	4.41051e-10	0.274525	0.602142	No	-0.581361	4.6686	0	1	1	-0.118876	11.8268	0	1	1
BRCA	ENSG00000198712	MT-CO2	ENSG00000072736	NFATC3	hsa05170	Human Diseases; Infectious disease: viral	Human immunodeficiency virus 1 infection	-0.287932	1.97882e-23	-0.274474	1.90005e-19	-0.548999	4.41051e-10	0.274525	0.602142	No	-0.581361	4.6686	0	1	1	-0.118876	11.8268	0	1	1
BRCA	ENSG00000198712	MT-CO2	ENSG00000072736	NFATC3	hsa04662	Organismal Systems; Immune system	B cell receptor signaling pathway	-0.287932	1.97882e-23	-0.274474	1.90005e-19	-0.548999	4.41051e-10	0.274525	0.602142	No	-0.581361	4.6686	0	1	1	-0.118876	11.8268	0	1	1
BRCA	ENSG00000198712	MT-CO2	ENSG00000072736	NFATC3	hsa05166	Human Diseases; Infectious disease: viral	Human T-cell leukemia virus 1 infection	-0.287932	1.97882e-23	-0.274474	1.90005e-19	-0.548999	4.41051e-10	0.274525	0.602142	No	-0.581361	4.6686	0	1	1	-0.118876	11.8268	0	1	1
BRCA	ENSG00000198712	MT-CO2	ENSG00000072736	NFATC3	hsa05163	Human Diseases; Infectious disease: viral	Human cytomegalovirus infection	-0.287932	1.97882e-23	-0.274474	1.90005e-19	-0.548999	4.41051e-10	0.274525	0.602142	No	-0.581361	4.6686	0	1	1	-0.118876	11.8268	0	1	1
BRCA	ENSG00000198712	MT-CO2	ENSG00000072736	NFATC3	hsa05167	Human Diseases; Infectious disease: viral	Kaposi sarcoma-associated herpesvirus infection	-0.287932	1.97882e-23	-0.274474	1.90005e-19	-0.548999	4.41051e-10	0.274525	0.602142	No	-0.581361	4.6686	0	1	1	-0.118876	11.8268	0	1	1
BRCA	ENSG00000198712	MT-CO2	ENSG00000072736	NFATC3	hsa05161	Human Diseases; Infectious disease: viral	Hepatitis B	-0.287932	1.97882e-23	-0.274474	1.90005e-19	-0.548999	4.41051e-10	0.274525	0.602142	No	-0.581361	4.6686	0	1	1	-0.118876	11.8268	0	1	1
BRCA	ENSG00000198712	MT-CO2	ENSG00000072736	NFATC3	hsa04218	Cellular Processes; Cell growth and death	Cellular senescence	-0.287932	1.97882e-23	-0.274474	1.90005e-19	-0.548999	4.41051e-10	0.274525	0.602142	No	-0.581361	4.6686	0	1	1	-0.118876	11.8268	0	1	1
BRCA	ENSG00000198712	MT-CO2	ENSG00000072736	NFATC3	hsa04625	Organismal Systems; Immune system	C-type lectin receptor signaling pathway	-0.287932	1.97882e-23	-0.274474	1.90005e-19	-0.548999	4.41051e-10	0.274525	0.602142	No	-0.581361	4.6686	0	1	1	-0.118876	11.8268	0	1	1
BRCA	ENSG00000198712	MT-CO2	ENSG00000072736	NFATC3	hsa04010	Environmental Information Processing; Signal transduction	MAPK signaling pathway	-0.287932	1.97882e-23	-0.274474	1.90005e-19	-0.548999	4.41051e-10	0.274525	0.602142	No	-0.581361	4.6686	0	1	1	-0.118876	11.8268	0	1	1
BRCA	ENSG00000198712	MT-CO2	ENSG00000072756	TRNT1	hsa03013	Genetic Information Processing; Translation	RNA transport	-0.21414	2.0477e-13	-0.208238	1.15977e-11	-0.635777	6.54393e-14	0.427539	0.602142	No	0.257734	4.29692	0	1	1	-0.118876	11.8268	0	1	1
BRCA	ENSG00000198712	MT-CO2	ENSG00000072803	FBXW11	hsa04120	Genetic Information Processing; Folding, sorting and degradation	Ubiquitin mediated proteolysis	-0.322148	3.1539e-29	-0.310313	1.13244e-24	-0.655187	6.11315e-15	0.344875	0.602142	No	-0.205615	5.87797	0	1	1	-0.118876	11.8268	0	1	1
BRCA	ENSG00000198712	MT-CO2	ENSG00000072803	FBXW11	hsa05131	Human Diseases; Infectious disease: bacterial	Shigellosis	-0.322148	3.1539e-29	-0.310313	1.13244e-24	-0.655187	6.11315e-15	0.344875	0.602142	No	-0.205615	5.87797	0	1	1	-0.118876	11.8268	0	1	1
BRCA	ENSG00000198712	MT-CO2	ENSG00000072803	FBXW11	hsa05170	Human Diseases; Infectious disease: viral	Human immunodeficiency virus 1 infection	-0.322148	3.1539e-29	-0.310313	1.13244e-24	-0.655187	6.11315e-15	0.344875	0.602142	No	-0.205615	5.87797	0	1	1	-0.118876	11.8268	0	1	1
BRCA	ENSG00000198712	MT-CO2	ENSG00000072803	FBXW11	hsa04218	Cellular Processes; Cell growth and death	Cellular senescence	-0.322148	3.1539e-29	-0.310313	1.13244e-24	-0.655187	6.11315e-15	0.344875	0.602142	No	-0.205615	5.87797	0	1	1	-0.118876	11.8268	0	1	1
BRCA	ENSG00000198712	MT-CO2	ENSG00000072803	FBXW11	hsa04340	Environmental Information Processing; Signal transduction	Hedgehog signaling pathway	-0.322148	3.1539e-29	-0.310313	1.13244e-24	-0.655187	6.11315e-15	0.344875	0.602142	No	-0.205615	5.87797	0	1	1	-0.118876	11.8268	0	1	1
BRCA	ENSG00000198712	MT-CO2	ENSG00000072803	FBXW11	hsa04710	Organismal Systems; Environmental adaptation	Circadian rhythm	-0.322148	3.1539e-29	-0.310313	1.13244e-24	-0.655187	6.11315e-15	0.344875	0.602142	No	-0.205615	5.87797	0	1	1	-0.118876	11.8268	0	1	1
BRCA	ENSG00000198712	MT-CO2	ENSG00000072803	FBXW11	hsa04390	Environmental Information Processing; Signal transduction	Hippo signaling pathway	-0.322148	3.1539e-29	-0.310313	1.13244e-24	-0.655187	6.11315e-15	0.344875	0.602142	No	-0.205615	5.87797	0	1	1	-0.118876	11.8268	0	1	1
BRCA	ENSG00000198712	MT-CO2	ENSG00000072818	ACAP1	hsa04144	Cellular Processes; Transport and catabolism	Endocytosis	-0.253234	2.58374e-18	-0.250119	2.59466e-16	-0.456606	4.72946e-07	0.206487	0.602142	No	-0.0149504	2.93455	0	1	1	-0.118876	11.8268	0	1	1
BRCA	ENSG00000198712	MT-CO2	ENSG00000072840	EVC	hsa04340	Environmental Information Processing; Signal transduction	Hedgehog signaling pathway	-0.407837	2.13998e-47	-0.399869	3.02415e-41	-0.547367	5.08454e-10	0.147497	0.602142	No	-0.723291	4.58316	0	0.99767	1	-0.118876	11.8268	0	1	1
BRCA	ENSG00000198712	MT-CO2	ENSG00000072849	DERL2	hsa04141	Genetic Information Processing; Folding, sorting and degradation	Protein processing in endoplasmic reticulum	-0.269076	1.47508e-20	-0.257153	3.48301e-17	-0.649683	1.21834e-14	0.39253	0.602142	No	0.0347124	5.3414	0	1	1	-0.118876	11.8268	0	1	1
BRCA	ENSG00000198712	MT-CO2	ENSG00000072958	AP1M1	hsa04142	Cellular Processes; Transport and catabolism	Lysosome	-0.317795	1.90352e-28	-0.332624	2.59627e-28	-0.102622	0.283816	0.230002	0.602142	No	0.100709	5.60975	0	1	1	-0.118876	11.8268	0	1	1
BRCA	ENSG00000198712	MT-CO2	ENSG00000072958	AP1M1	hsa05170	Human Diseases; Infectious disease: viral	Human immunodeficiency virus 1 infection	-0.317795	1.90352e-28	-0.332624	2.59627e-28	-0.102622	0.283816	0.230002	0.602142	No	0.100709	5.60975	0	1	1	-0.118876	11.8268	0	1	1
BRCA	ENSG00000198712	MT-CO2	ENSG00000073350	LLGL2	hsa05165	Human Diseases; Infectious disease: viral	Human papillomavirus infection	-0.0460789	0.118028	-0.0479514	0.122066	-0.661545	2.70714e-15	0.613593	0.602142	Yes	1.89416	6.30568	9.38662	1.59072e-20	3.12893e-19	-0.118876	11.8268	0	1	1
BRCA	ENSG00000198712	MT-CO2	ENSG00000073350	LLGL2	hsa04530	Cellular Processes; Cellular community - eukaryotes	Tight junction	-0.0460789	0.118028	-0.0479514	0.122066	-0.661545	2.70714e-15	0.613593	0.602142	Yes	1.89416	6.30568	9.38662	1.59072e-20	3.12893e-19	-0.118876	11.8268	0	1	1
BRCA	ENSG00000198712	MT-CO2	ENSG00000073350	LLGL2	hsa04390	Environmental Information Processing; Signal transduction	Hippo signaling pathway	-0.0460789	0.118028	-0.0479514	0.122066	-0.661545	2.70714e-15	0.613593	0.602142	Yes	1.89416	6.30568	9.38662	1.59072e-20	3.12893e-19	-0.118876	11.8268	0	1	1
BRCA	ENSG00000198712	MT-CO2	ENSG00000073711	PPP2R3A	hsa03015	Genetic Information Processing; Translation	mRNA surveillance pathway	-0.264321	7.21645e-20	-0.259552	1.73159e-17	-0.335093	0.000324423	0.0755413	0.602142	No	-0.492643	4.69597	0	1	1	-0.118876	11.8268	0	1	1
BRCA	ENSG00000198712	MT-CO2	ENSG00000073711	PPP2R3A	hsa04071	Environmental Information Processing; Signal transduction	Sphingolipid signaling pathway	-0.264321	7.21645e-20	-0.259552	1.73159e-17	-0.335093	0.000324423	0.0755413	0.602142	No	-0.492643	4.69597	0	1	1	-0.118876	11.8268	0	1	1
BRCA	ENSG00000198712	MT-CO2	ENSG00000073711	PPP2R3A	hsa05165	Human Diseases; Infectious disease: viral	Human papillomavirus infection	-0.264321	7.21645e-20	-0.259552	1.73159e-17	-0.335093	0.000324423	0.0755413	0.602142	No	-0.492643	4.69597	0	1	1	-0.118876	11.8268	0	1	1
BRCA	ENSG00000198712	MT-CO2	ENSG00000073803	MAP3K13	hsa04010	Environmental Information Processing; Signal transduction	MAPK signaling pathway	-0.240174	1.40639e-16	-0.231413	4.02128e-14	-0.747181	4.63811e-21	0.515768	0.602142	No	0.379126	5.34144	0	1	1	-0.118876	11.8268	0	1	1
BRCA	ENSG00000198712	MT-CO2	ENSG00000073849	ST6GAL1	hsa00514	Metabolism; Glycan biosynthesis and metabolism	Other types of O-glycan biosynthesis	-0.246791	1.91131e-17	-0.247029	6.14763e-16	-0.316532	0.000712853	0.0695029	0.602142	No	-0.376647	6.02291	0	1	1	-0.118876	11.8268	0	1	1
BRCA	ENSG00000198712	MT-CO2	ENSG00000073849	ST6GAL1	hsa00510	Metabolism; Glycan biosynthesis and metabolism	N-Glycan biosynthesis	-0.246791	1.91131e-17	-0.247029	6.14763e-16	-0.316532	0.000712853	0.0695029	0.602142	No	-0.376647	6.02291	0	1	1	-0.118876	11.8268	0	1	1
BRCA	ENSG00000198712	MT-CO2	ENSG00000073861	TBX21	hsa04659	Organismal Systems; Immune system	Th17 cell differentiation	-0.243259	5.58685e-17	-0.243805	1.49356e-15	-0.395886	1.70199e-05	0.152082	0.602142	No	-0.326118	-0.433929	0	0.99998	1	-0.118876	11.8268	0	1	1
BRCA	ENSG00000198712	MT-CO2	ENSG00000073861	TBX21	hsa04658	Organismal Systems; Immune system	Th1 and Th2 cell differentiation	-0.243259	5.58685e-17	-0.243805	1.49356e-15	-0.395886	1.70199e-05	0.152082	0.602142	No	-0.326118	-0.433929	0	0.99998	1	-0.118876	11.8268	0	1	1
BRCA	ENSG00000198712	MT-CO2	ENSG00000073861	TBX21	hsa05321	Human Diseases; Immune disease	Inflammatory bowel disease (IBD)	-0.243259	5.58685e-17	-0.243805	1.49356e-15	-0.395886	1.70199e-05	0.152082	0.602142	No	-0.326118	-0.433929	0	0.99998	1	-0.118876	11.8268	0	1	1
BRCA	ENSG00000198712	MT-CO2	ENSG00000074047	GLI2	hsa04340	Environmental Information Processing; Signal transduction	Hedgehog signaling pathway	-0.331097	7.12671e-31	-0.321558	1.81084e-26	-0.504013	1.70726e-08	0.182455	0.602142	No	-0.839814	1.81753	0	0.933324	1	-0.118876	11.8268	0	1	1
BRCA	ENSG00000198712	MT-CO2	ENSG00000074047	GLI2	hsa04390	Environmental Information Processing; Signal transduction	Hippo signaling pathway	-0.331097	7.12671e-31	-0.321558	1.81084e-26	-0.504013	1.70726e-08	0.182455	0.602142	No	-0.839814	1.81753	0	0.933324	1	-0.118876	11.8268	0	1	1
BRCA	ENSG00000198712	MT-CO2	ENSG00000074201	CLNS1A	hsa03013	Genetic Information Processing; Translation	RNA transport	-0.0286872	0.330643	-0.0264469	0.39398	-0.79185	4.34219e-25	0.765403	0.602142	Yes	0.571766	6.41777	0	1	1	-0.118876	11.8268	0	1	1
BRCA	ENSG00000198712	MT-CO2	ENSG00000074219	TEAD2	hsa04392	Environmental Information Processing; Signal transduction	Hippo signaling pathway	-0.201474	5.13752e-12	-0.196911	1.47017e-10	-0.716954	8.78409e-19	0.520043	0.602142	No	0.0768571	5.46114	0	1	1	-0.118876	11.8268	0	1	1
BRCA	ENSG00000198712	MT-CO2	ENSG00000074219	TEAD2	hsa04390	Environmental Information Processing; Signal transduction	Hippo signaling pathway	-0.201474	5.13752e-12	-0.196911	1.47017e-10	-0.716954	8.78409e-19	0.520043	0.602142	No	0.0768571	5.46114	0	1	1	-0.118876	11.8268	0	1	1
BRCA	ENSG00000198712	MT-CO2	ENSG00000074319	TSG101	hsa04144	Cellular Processes; Transport and catabolism	Endocytosis	-0.190039	7.89989e-11	-0.185624	1.59562e-09	-0.757461	6.55937e-22	0.571837	0.602142	No	0.301348	6.22183	0	1	1	-0.118876	11.8268	0	1	1
BRCA	ENSG00000198712	MT-CO2	ENSG00000074695	LMAN1	hsa04141	Genetic Information Processing; Folding, sorting and degradation	Protein processing in endoplasmic reticulum	-0.216524	1.09094e-13	-0.212678	4.11518e-12	-0.618753	4.57812e-13	0.406076	0.602142	No	0.289451	7.49783	0	1	1	-0.118876	11.8268	0	1	1
BRCA	ENSG00000198712	MT-CO2	ENSG00000074800	ENO1	hsa03018	Genetic Information Processing; Folding, sorting and degradation	RNA degradation	-0.155337	1.16572e-07	-0.145347	2.49021e-06	-0.665906	1.53048e-15	0.52056	0.602142	No	0.168061	9.54348	0	1	1	-0.118876	11.8268	0	1	1
BRCA	ENSG00000198712	MT-CO2	ENSG00000074966	TXK	hsa04670	Organismal Systems; Immune system	Leukocyte transendothelial migration	-0.166056	1.43281e-08	-0.160421	1.95656e-07	-0.371513	5.9576e-05	0.211092	0.602142	No	-0.751369	-1.05368	0	0.976758	1	-0.118876	11.8268	0	1	1
BRCA	ENSG00000198712	MT-CO2	ENSG00000075151	EIF4G3	hsa03013	Genetic Information Processing; Translation	RNA transport	-0.295049	1.42447e-24	-0.295111	2.29872e-22	-0.505991	1.46975e-08	0.21088	0.602142	No	0.0777131	6.41955	0	1	1	-0.118876	11.8268	0	1	1
BRCA	ENSG00000198712	MT-CO2	ENSG00000075151	EIF4G3	hsa05416	Human Diseases; Cardiovascular disease	Viral myocarditis	-0.295049	1.42447e-24	-0.295111	2.29872e-22	-0.505991	1.46975e-08	0.21088	0.602142	No	0.0777131	6.41955	0	1	1	-0.118876	11.8268	0	1	1
BRCA	ENSG00000198712	MT-CO2	ENSG00000075188	NUP37	hsa03013	Genetic Information Processing; Translation	RNA transport	-0.219467	4.96298e-14	-0.215573	2.06798e-12	-0.741039	1.42742e-20	0.525466	0.602142	No	0.374246	4.13427	0	1	1	-0.118876	11.8268	0	1	1
BRCA	ENSG00000198712	MT-CO2	ENSG00000075426	FOSL2	hsa04380	Organismal Systems; Development and regeneration	Osteoclast differentiation	-0.346474	7.83736e-34	-0.343303	3.65078e-30	-0.410266	7.74934e-06	0.0669633	0.602142	No	-0.265926	7.25266	0	1	1	-0.118876	11.8268	0	1	1
BRCA	ENSG00000198712	MT-CO2	ENSG00000075624	ACTB	hsa05131	Human Diseases; Infectious disease: bacterial	Shigellosis	-0.21981	4.52369e-14	-0.224912	2.10049e-13	-0.525382	3.2131e-09	0.30047	0.602142	No	0.446858	12.1044	0	1	1	-0.118876	11.8268	0	1	1
BRCA	ENSG00000198712	MT-CO2	ENSG00000075624	ACTB	hsa04210	Cellular Processes; Cell growth and death	Apoptosis	-0.21981	4.52369e-14	-0.224912	2.10049e-13	-0.525382	3.2131e-09	0.30047	0.602142	No	0.446858	12.1044	0	1	1	-0.118876	11.8268	0	1	1
BRCA	ENSG00000198712	MT-CO2	ENSG00000075624	ACTB	hsa04510	Cellular Processes; Cellular community - eukaryotes	Focal adhesion	-0.21981	4.52369e-14	-0.224912	2.10049e-13	-0.525382	3.2131e-09	0.30047	0.602142	No	0.446858	12.1044	0	1	1	-0.118876	11.8268	0	1	1
BRCA	ENSG00000198712	MT-CO2	ENSG00000075624	ACTB	hsa05100	Human Diseases; Infectious disease: bacterial	Bacterial invasion of epithelial cells	-0.21981	4.52369e-14	-0.224912	2.10049e-13	-0.525382	3.2131e-09	0.30047	0.602142	No	0.446858	12.1044	0	1	1	-0.118876	11.8268	0	1	1
BRCA	ENSG00000198712	MT-CO2	ENSG00000075624	ACTB	hsa04520	Cellular Processes; Cellular community - eukaryotes	Adherens junction	-0.21981	4.52369e-14	-0.224912	2.10049e-13	-0.525382	3.2131e-09	0.30047	0.602142	No	0.446858	12.1044	0	1	1	-0.118876	11.8268	0	1	1
BRCA	ENSG00000198712	MT-CO2	ENSG00000075624	ACTB	hsa04611	Organismal Systems; Immune system	Platelet activation	-0.21981	4.52369e-14	-0.224912	2.10049e-13	-0.525382	3.2131e-09	0.30047	0.602142	No	0.446858	12.1044	0	1	1	-0.118876	11.8268	0	1	1
BRCA	ENSG00000198712	MT-CO2	ENSG00000075624	ACTB	hsa05164	Human Diseases; Infectious disease: viral	Influenza A	-0.21981	4.52369e-14	-0.224912	2.10049e-13	-0.525382	3.2131e-09	0.30047	0.602142	No	0.446858	12.1044	0	1	1	-0.118876	11.8268	0	1	1
BRCA	ENSG00000198712	MT-CO2	ENSG00000075624	ACTB	hsa05205	Human Diseases; Cancer: overview	Proteoglycans in cancer	-0.21981	4.52369e-14	-0.224912	2.10049e-13	-0.525382	3.2131e-09	0.30047	0.602142	No	0.446858	12.1044	0	1	1	-0.118876	11.8268	0	1	1
BRCA	ENSG00000198712	MT-CO2	ENSG00000075624	ACTB	hsa05416	Human Diseases; Cardiovascular disease	Viral myocarditis	-0.21981	4.52369e-14	-0.224912	2.10049e-13	-0.525382	3.2131e-09	0.30047	0.602142	No	0.446858	12.1044	0	1	1	-0.118876	11.8268	0	1	1
BRCA	ENSG00000198712	MT-CO2	ENSG00000075624	ACTB	hsa04810	Cellular Processes; Cell motility	Regulation of actin cytoskeleton	-0.21981	4.52369e-14	-0.224912	2.10049e-13	-0.525382	3.2131e-09	0.30047	0.602142	No	0.446858	12.1044	0	1	1	-0.118876	11.8268	0	1	1
BRCA	ENSG00000198712	MT-CO2	ENSG00000075624	ACTB	hsa05132	Human Diseases; Infectious disease: bacterial	Salmonella infection	-0.21981	4.52369e-14	-0.224912	2.10049e-13	-0.525382	3.2131e-09	0.30047	0.602142	No	0.446858	12.1044	0	1	1	-0.118876	11.8268	0	1	1
BRCA	ENSG00000198712	MT-CO2	ENSG00000075624	ACTB	hsa04670	Organismal Systems; Immune system	Leukocyte transendothelial migration	-0.21981	4.52369e-14	-0.224912	2.10049e-13	-0.525382	3.2131e-09	0.30047	0.602142	No	0.446858	12.1044	0	1	1	-0.118876	11.8268	0	1	1
BRCA	ENSG00000198712	MT-CO2	ENSG00000075624	ACTB	hsa04015	Environmental Information Processing; Signal transduction	Rap1 signaling pathway	-0.21981	4.52369e-14	-0.224912	2.10049e-13	-0.525382	3.2131e-09	0.30047	0.602142	No	0.446858	12.1044	0	1	1	-0.118876	11.8268	0	1	1
BRCA	ENSG00000198712	MT-CO2	ENSG00000075624	ACTB	hsa04530	Cellular Processes; Cellular community - eukaryotes	Tight junction	-0.21981	4.52369e-14	-0.224912	2.10049e-13	-0.525382	3.2131e-09	0.30047	0.602142	No	0.446858	12.1044	0	1	1	-0.118876	11.8268	0	1	1
BRCA	ENSG00000198712	MT-CO2	ENSG00000075624	ACTB	hsa04145	Cellular Processes; Transport and catabolism	Phagosome	-0.21981	4.52369e-14	-0.224912	2.10049e-13	-0.525382	3.2131e-09	0.30047	0.602142	No	0.446858	12.1044	0	1	1	-0.118876	11.8268	0	1	1
BRCA	ENSG00000198712	MT-CO2	ENSG00000075624	ACTB	hsa04390	Environmental Information Processing; Signal transduction	Hippo signaling pathway	-0.21981	4.52369e-14	-0.224912	2.10049e-13	-0.525382	3.2131e-09	0.30047	0.602142	No	0.446858	12.1044	0	1	1	-0.118876	11.8268	0	1	1
BRCA	ENSG00000198712	MT-CO2	ENSG00000075624	ACTB	hsa05225	Human Diseases; Cancer: specific types	Hepatocellular carcinoma	-0.21981	4.52369e-14	-0.224912	2.10049e-13	-0.525382	3.2131e-09	0.30047	0.602142	No	0.446858	12.1044	0	1	1	-0.118876	11.8268	0	1	1
BRCA	ENSG00000198712	MT-CO2	ENSG00000075651	PLD1	hsa04144	Cellular Processes; Transport and catabolism	Endocytosis	-0.153446	1.66327e-07	-0.138057	7.80665e-06	-0.54686	5.31336e-10	0.408803	0.602142	No	-1.41241	3.79199	-4.71368	1.36447e-06	1.25621e-05	-0.118876	11.8268	0	1	1
BRCA	ENSG00000198712	MT-CO2	ENSG00000075651	PLD1	hsa04666	Organismal Systems; Immune system	Fc gamma R-mediated phagocytosis	-0.153446	1.66327e-07	-0.138057	7.80665e-06	-0.54686	5.31336e-10	0.408803	0.602142	No	-1.41241	3.79199	-4.71368	1.36447e-06	1.25621e-05	-0.118876	11.8268	0	1	1
BRCA	ENSG00000198712	MT-CO2	ENSG00000075651	PLD1	hsa05212	Human Diseases; Cancer: specific types	Pancreatic cancer	-0.153446	1.66327e-07	-0.138057	7.80665e-06	-0.54686	5.31336e-10	0.408803	0.602142	No	-1.41241	3.79199	-4.71368	1.36447e-06	1.25621e-05	-0.118876	11.8268	0	1	1
BRCA	ENSG00000198712	MT-CO2	ENSG00000075651	PLD1	hsa04071	Environmental Information Processing; Signal transduction	Sphingolipid signaling pathway	-0.153446	1.66327e-07	-0.138057	7.80665e-06	-0.54686	5.31336e-10	0.408803	0.602142	No	-1.41241	3.79199	-4.71368	1.36447e-06	1.25621e-05	-0.118876	11.8268	0	1	1
BRCA	ENSG00000198712	MT-CO2	ENSG00000075651	PLD1	hsa04912	Organismal Systems; Endocrine system	GnRH signaling pathway	-0.153446	1.66327e-07	-0.138057	7.80665e-06	-0.54686	5.31336e-10	0.408803	0.602142	No	-1.41241	3.79199	-4.71368	1.36447e-06	1.25621e-05	-0.118876	11.8268	0	1	1
BRCA	ENSG00000198712	MT-CO2	ENSG00000075711	DLG1	hsa04660	Organismal Systems; Immune system	T cell receptor signaling pathway	-0.275527	1.62602e-21	-0.268688	1.13052e-18	-0.507539	1.30628e-08	0.238851	0.602142	No	-0.122923	6.19462	0	1	1	-0.118876	11.8268	0	1	1
BRCA	ENSG00000198712	MT-CO2	ENSG00000075711	DLG1	hsa05166	Human Diseases; Infectious disease: viral	Human T-cell leukemia virus 1 infection	-0.275527	1.62602e-21	-0.268688	1.13052e-18	-0.507539	1.30628e-08	0.238851	0.602142	No	-0.122923	6.19462	0	1	1	-0.118876	11.8268	0	1	1
BRCA	ENSG00000198712	MT-CO2	ENSG00000075711	DLG1	hsa05203	Human Diseases; Cancer: overview	Viral carcinogenesis	-0.275527	1.62602e-21	-0.268688	1.13052e-18	-0.507539	1.30628e-08	0.238851	0.602142	No	-0.122923	6.19462	0	1	1	-0.118876	11.8268	0	1	1
BRCA	ENSG00000198712	MT-CO2	ENSG00000075711	DLG1	hsa05165	Human Diseases; Infectious disease: viral	Human papillomavirus infection	-0.275527	1.62602e-21	-0.268688	1.13052e-18	-0.507539	1.30628e-08	0.238851	0.602142	No	-0.122923	6.19462	0	1	1	-0.118876	11.8268	0	1	1
BRCA	ENSG00000198712	MT-CO2	ENSG00000075711	DLG1	hsa04530	Cellular Processes; Cellular community - eukaryotes	Tight junction	-0.275527	1.62602e-21	-0.268688	1.13052e-18	-0.507539	1.30628e-08	0.238851	0.602142	No	-0.122923	6.19462	0	1	1	-0.118876	11.8268	0	1	1
BRCA	ENSG00000198712	MT-CO2	ENSG00000075711	DLG1	hsa04390	Environmental Information Processing; Signal transduction	Hippo signaling pathway	-0.275527	1.62602e-21	-0.268688	1.13052e-18	-0.507539	1.30628e-08	0.238851	0.602142	No	-0.122923	6.19462	0	1	1	-0.118876	11.8268	0	1	1
BRCA	ENSG00000198712	MT-CO2	ENSG00000075785	RAB7A	hsa04144	Cellular Processes; Transport and catabolism	Endocytosis	-0.196447	1.74345e-11	-0.19524	2.11153e-10	-0.592187	7.61388e-12	0.396947	0.602142	No	0.148885	8.15639	0	1	1	-0.118876	11.8268	0	1	1
BRCA	ENSG00000198712	MT-CO2	ENSG00000075785	RAB7A	hsa04140	Cellular Processes; Transport and catabolism	Autophagy	-0.196447	1.74345e-11	-0.19524	2.11153e-10	-0.592187	7.61388e-12	0.396947	0.602142	No	0.148885	8.15639	0	1	1	-0.118876	11.8268	0	1	1
BRCA	ENSG00000198712	MT-CO2	ENSG00000075785	RAB7A	hsa05152	Human Diseases; Infectious disease: bacterial	Tuberculosis	-0.196447	1.74345e-11	-0.19524	2.11153e-10	-0.592187	7.61388e-12	0.396947	0.602142	No	0.148885	8.15639	0	1	1	-0.118876	11.8268	0	1	1
BRCA	ENSG00000198712	MT-CO2	ENSG00000075785	RAB7A	hsa04137	Cellular Processes; Transport and catabolism	Mitophagy	-0.196447	1.74345e-11	-0.19524	2.11153e-10	-0.592187	7.61388e-12	0.396947	0.602142	No	0.148885	8.15639	0	1	1	-0.118876	11.8268	0	1	1
BRCA	ENSG00000198712	MT-CO2	ENSG00000075785	RAB7A	hsa05132	Human Diseases; Infectious disease: bacterial	Salmonella infection	-0.196447	1.74345e-11	-0.19524	2.11153e-10	-0.592187	7.61388e-12	0.396947	0.602142	No	0.148885	8.15639	0	1	1	-0.118876	11.8268	0	1	1
BRCA	ENSG00000198712	MT-CO2	ENSG00000075785	RAB7A	hsa04145	Cellular Processes; Transport and catabolism	Phagosome	-0.196447	1.74345e-11	-0.19524	2.11153e-10	-0.592187	7.61388e-12	0.396947	0.602142	No	0.148885	8.15639	0	1	1	-0.118876	11.8268	0	1	1
BRCA	ENSG00000198712	MT-CO2	ENSG00000075826	SEC31B	hsa04141	Genetic Information Processing; Folding, sorting and degradation	Protein processing in endoplasmic reticulum	-0.243153	5.76978e-17	-0.230419	5.19497e-14	-0.425376	3.25695e-06	0.194957	0.602142	No	-0.975012	2.1693	0	0.604075	1	-0.118876	11.8268	0	1	1
BRCA	ENSG00000198712	MT-CO2	ENSG00000075914	EXOSC7	hsa03018	Genetic Information Processing; Folding, sorting and degradation	RNA degradation	-0.302079	9.83403e-26	-0.290284	1.16353e-21	-0.749573	2.9672e-21	0.459289	0.602142	No	0.241873	4.61227	0	1	1	-0.118876	11.8268	0	1	1
BRCA	ENSG00000198712	MT-CO2	ENSG00000076242	MLH1	hsa05210	Human Diseases; Cancer: specific types	Colorectal cancer	-0.308063	9.52986e-27	-0.305166	7.08963e-24	-0.711236	2.19502e-18	0.406071	0.602142	No	0.176373	5.27522	0	1	1	-0.118876	11.8268	0	1	1
BRCA	ENSG00000198712	MT-CO2	ENSG00000076242	MLH1	hsa05213	Human Diseases; Cancer: specific types	Endometrial cancer	-0.308063	9.52986e-27	-0.305166	7.08963e-24	-0.711236	2.19502e-18	0.406071	0.602142	No	0.176373	5.27522	0	1	1	-0.118876	11.8268	0	1	1
BRCA	ENSG00000198712	MT-CO2	ENSG00000076242	MLH1	hsa01524	Human Diseases; Drug resistance: antineoplastic	Platinum drug resistance	-0.308063	9.52986e-27	-0.305166	7.08963e-24	-0.711236	2.19502e-18	0.406071	0.602142	No	0.176373	5.27522	0	1	1	-0.118876	11.8268	0	1	1
BRCA	ENSG00000198712	MT-CO2	ENSG00000076555	ACACB	hsa04910	Organismal Systems; Endocrine system	Insulin signaling pathway	-0.00731781	0.80405	-0.159516	2.2951e-07	0.479029	1.0463e-07	0.638545	0.602142	Yes	-3.2561	4.7023	-20.5827	9.67035e-81	1.26628e-78	-0.118876	11.8268	0	1	1
BRCA	ENSG00000198712	MT-CO2	ENSG00000076555	ACACB	hsa00640	Metabolism; Carbohydrate metabolism	Propanoate metabolism	-0.00731781	0.80405	-0.159516	2.2951e-07	0.479029	1.0463e-07	0.638545	0.602142	Yes	-3.2561	4.7023	-20.5827	9.67035e-81	1.26628e-78	-0.118876	11.8268	0	1	1
BRCA	ENSG00000198712	MT-CO2	ENSG00000076604	TRAF4	hsa05222	Human Diseases; Cancer: specific types	Small cell lung cancer	-0.0660768	0.0249137	-0.0578466	0.0620813	-0.674086	5.11589e-16	0.61624	0.602142	Yes	1.19524	6.30831	2.18332	0.0146064	0.0860448	-0.118876	11.8268	0	1	1
BRCA	ENSG00000198712	MT-CO2	ENSG00000076864	RAP1GAP	hsa04015	Environmental Information Processing; Signal transduction	Rap1 signaling pathway	-0.0933234	0.00151923	-0.079245	0.0105351	-0.713739	1.47414e-18	0.634494	0.602142	Yes	1.09543	4.41576	0.695718	0.243373	1	-0.118876	11.8268	0	1	1
BRCA	ENSG00000198712	MT-CO2	ENSG00000076924	XAB2	hsa03040	Genetic Information Processing; Transcription	Spliceosome	-0.160427	4.3835e-08	-0.1504	1.09074e-06	-0.707694	3.82866e-18	0.557294	0.602142	No	0.293116	5.8702	0	1	1	-0.118876	11.8268	0	1	1
BRCA	ENSG00000198712	MT-CO2	ENSG00000076928	ARHGEF1	hsa05163	Human Diseases; Infectious disease: viral	Human cytomegalovirus infection	-0.32776	2.97222e-30	-0.331038	4.82279e-28	-0.589793	9.68783e-12	0.258754	0.602142	No	0.43998	6.19313	0	1	1	-0.118876	11.8268	0	1	1
BRCA	ENSG00000198712	MT-CO2	ENSG00000076928	ARHGEF1	hsa04611	Organismal Systems; Immune system	Platelet activation	-0.32776	2.97222e-30	-0.331038	4.82279e-28	-0.589793	9.68783e-12	0.258754	0.602142	No	0.43998	6.19313	0	1	1	-0.118876	11.8268	0	1	1
BRCA	ENSG00000198712	MT-CO2	ENSG00000076928	ARHGEF1	hsa05205	Human Diseases; Cancer: overview	Proteoglycans in cancer	-0.32776	2.97222e-30	-0.331038	4.82279e-28	-0.589793	9.68783e-12	0.258754	0.602142	No	0.43998	6.19313	0	1	1	-0.118876	11.8268	0	1	1
BRCA	ENSG00000198712	MT-CO2	ENSG00000076928	ARHGEF1	hsa04810	Cellular Processes; Cell motility	Regulation of actin cytoskeleton	-0.32776	2.97222e-30	-0.331038	4.82279e-28	-0.589793	9.68783e-12	0.258754	0.602142	No	0.43998	6.19313	0	1	1	-0.118876	11.8268	0	1	1
BRCA	ENSG00000198712	MT-CO2	ENSG00000076984	MAP2K7	hsa05169	Human Diseases; Infectious disease: viral	Epstein-Barr virus infection	-0.311625	2.31404e-27	-0.298141	8.17361e-23	-0.711857	1.98957e-18	0.413715	0.602142	No	0.0671832	5.18006	0	1	1	-0.118876	11.8268	0	1	1
BRCA	ENSG00000198712	MT-CO2	ENSG00000076984	MAP2K7	hsa04141	Genetic Information Processing; Folding, sorting and degradation	Protein processing in endoplasmic reticulum	-0.311625	2.31404e-27	-0.298141	8.17361e-23	-0.711857	1.98957e-18	0.413715	0.602142	No	0.0671832	5.18006	0	1	1	-0.118876	11.8268	0	1	1
BRCA	ENSG00000198712	MT-CO2	ENSG00000076984	MAP2K7	hsa04380	Organismal Systems; Development and regeneration	Osteoclast differentiation	-0.311625	2.31404e-27	-0.298141	8.17361e-23	-0.711857	1.98957e-18	0.413715	0.602142	No	0.0671832	5.18006	0	1	1	-0.118876	11.8268	0	1	1
BRCA	ENSG00000198712	MT-CO2	ENSG00000076984	MAP2K7	hsa04660	Organismal Systems; Immune system	T cell receptor signaling pathway	-0.311625	2.31404e-27	-0.298141	8.17361e-23	-0.711857	1.98957e-18	0.413715	0.602142	No	0.0671832	5.18006	0	1	1	-0.118876	11.8268	0	1	1
BRCA	ENSG00000198712	MT-CO2	ENSG00000076984	MAP2K7	hsa04722	Organismal Systems; Nervous system	Neurotrophin signaling pathway	-0.311625	2.31404e-27	-0.298141	8.17361e-23	-0.711857	1.98957e-18	0.413715	0.602142	No	0.0671832	5.18006	0	1	1	-0.118876	11.8268	0	1	1
BRCA	ENSG00000198712	MT-CO2	ENSG00000076984	MAP2K7	hsa05170	Human Diseases; Infectious disease: viral	Human immunodeficiency virus 1 infection	-0.311625	2.31404e-27	-0.298141	8.17361e-23	-0.711857	1.98957e-18	0.413715	0.602142	No	0.0671832	5.18006	0	1	1	-0.118876	11.8268	0	1	1
BRCA	ENSG00000198712	MT-CO2	ENSG00000076984	MAP2K7	hsa05167	Human Diseases; Infectious disease: viral	Kaposi sarcoma-associated herpesvirus infection	-0.311625	2.31404e-27	-0.298141	8.17361e-23	-0.711857	1.98957e-18	0.413715	0.602142	No	0.0671832	5.18006	0	1	1	-0.118876	11.8268	0	1	1
BRCA	ENSG00000198712	MT-CO2	ENSG00000076984	MAP2K7	hsa04668	Environmental Information Processing; Signal transduction	TNF signaling pathway	-0.311625	2.31404e-27	-0.298141	8.17361e-23	-0.711857	1.98957e-18	0.413715	0.602142	No	0.0671832	5.18006	0	1	1	-0.118876	11.8268	0	1	1
BRCA	ENSG00000198712	MT-CO2	ENSG00000076984	MAP2K7	hsa04010	Environmental Information Processing; Signal transduction	MAPK signaling pathway	-0.311625	2.31404e-27	-0.298141	8.17361e-23	-0.711857	1.98957e-18	0.413715	0.602142	No	0.0671832	5.18006	0	1	1	-0.118876	11.8268	0	1	1
BRCA	ENSG00000198712	MT-CO2	ENSG00000076984	MAP2K7	hsa05164	Human Diseases; Infectious disease: viral	Influenza A	-0.311625	2.31404e-27	-0.298141	8.17361e-23	-0.711857	1.98957e-18	0.413715	0.602142	No	0.0671832	5.18006	0	1	1	-0.118876	11.8268	0	1	1
BRCA	ENSG00000198712	MT-CO2	ENSG00000076984	MAP2K7	hsa04530	Cellular Processes; Cellular community - eukaryotes	Tight junction	-0.311625	2.31404e-27	-0.298141	8.17361e-23	-0.711857	1.98957e-18	0.413715	0.602142	No	0.0671832	5.18006	0	1	1	-0.118876	11.8268	0	1	1
BRCA	ENSG00000198712	MT-CO2	ENSG00000076984	MAP2K7	hsa04912	Organismal Systems; Endocrine system	GnRH signaling pathway	-0.311625	2.31404e-27	-0.298141	8.17361e-23	-0.711857	1.98957e-18	0.413715	0.602142	No	0.0671832	5.18006	0	1	1	-0.118876	11.8268	0	1	1
BRCA	ENSG00000198712	MT-CO2	ENSG00000076984	MAP2K7	hsa04620	Organismal Systems; Immune system	Toll-like receptor signaling pathway	-0.311625	2.31404e-27	-0.298141	8.17361e-23	-0.711857	1.98957e-18	0.413715	0.602142	No	0.0671832	5.18006	0	1	1	-0.118876	11.8268	0	1	1
BRCA	ENSG00000198712	MT-CO2	ENSG00000076984	MAP2K7	hsa04664	Organismal Systems; Immune system	Fc epsilon RI signaling pathway	-0.311625	2.31404e-27	-0.298141	8.17361e-23	-0.711857	1.98957e-18	0.413715	0.602142	No	0.0671832	5.18006	0	1	1	-0.118876	11.8268	0	1	1
BRCA	ENSG00000198712	MT-CO2	ENSG00000076984	MAP2K7	hsa04926	Organismal Systems; Endocrine system	Relaxin signaling pathway	-0.311625	2.31404e-27	-0.298141	8.17361e-23	-0.711857	1.98957e-18	0.413715	0.602142	No	0.0671832	5.18006	0	1	1	-0.118876	11.8268	0	1	1
BRCA	ENSG00000198712	MT-CO2	ENSG00000076984	MAP2K7	hsa04012	Environmental Information Processing; Signal transduction	ErbB signaling pathway	-0.311625	2.31404e-27	-0.298141	8.17361e-23	-0.711857	1.98957e-18	0.413715	0.602142	No	0.0671832	5.18006	0	1	1	-0.118876	11.8268	0	1	1
BRCA	ENSG00000198712	MT-CO2	ENSG00000077044	DGKD	hsa04070	Environmental Information Processing; Signal transduction	Phosphatidylinositol signaling system	-0.296833	7.28091e-25	-0.292911	4.83229e-22	-0.649727	1.21178e-14	0.356816	0.602142	No	0.313731	5.47741	0	1	1	-0.118876	11.8268	0	1	1
BRCA	ENSG00000198712	MT-CO2	ENSG00000077092	RARB	hsa05222	Human Diseases; Cancer: specific types	Small cell lung cancer	-0.236453	4.2096e-16	-0.210524	6.82195e-12	-0.59141	8.23484e-12	0.380886	0.602142	No	-1.25943	2.63731	-2.74707	0.00305327	0.0198815	-0.118876	11.8268	0	1	1
BRCA	ENSG00000198712	MT-CO2	ENSG00000077092	RARB	hsa05223	Human Diseases; Cancer: specific types	Non-small cell lung cancer	-0.236453	4.2096e-16	-0.210524	6.82195e-12	-0.59141	8.23484e-12	0.380886	0.602142	No	-1.25943	2.63731	-2.74707	0.00305327	0.0198815	-0.118876	11.8268	0	1	1
BRCA	ENSG00000198712	MT-CO2	ENSG00000077097	TOP2B	hsa01524	Human Diseases; Drug resistance: antineoplastic	Platinum drug resistance	-0.304687	3.57939e-26	-0.292785	5.04102e-22	-0.707323	4.05677e-18	0.414538	0.602142	No	0.0978293	7.72808	0	1	1	-0.118876	11.8268	0	1	1
BRCA	ENSG00000198712	MT-CO2	ENSG00000077150	NFKB2	hsa05169	Human Diseases; Infectious disease: viral	Epstein-Barr virus infection	-0.311575	2.36091e-27	-0.316282	1.28876e-25	-0.669987	8.89789e-16	0.353705	0.602142	No	0.611891	5.59478	0	1	1	-0.118876	11.8268	0	1	1
BRCA	ENSG00000198712	MT-CO2	ENSG00000077150	NFKB2	hsa04380	Organismal Systems; Development and regeneration	Osteoclast differentiation	-0.311575	2.36091e-27	-0.316282	1.28876e-25	-0.669987	8.89789e-16	0.353705	0.602142	No	0.611891	5.59478	0	1	1	-0.118876	11.8268	0	1	1
BRCA	ENSG00000198712	MT-CO2	ENSG00000077150	NFKB2	hsa04064	Environmental Information Processing; Signal transduction	NF-kappa B signaling pathway	-0.311575	2.36091e-27	-0.316282	1.28876e-25	-0.669987	8.89789e-16	0.353705	0.602142	No	0.611891	5.59478	0	1	1	-0.118876	11.8268	0	1	1
BRCA	ENSG00000198712	MT-CO2	ENSG00000077150	NFKB2	hsa05166	Human Diseases; Infectious disease: viral	Human T-cell leukemia virus 1 infection	-0.311575	2.36091e-27	-0.316282	1.28876e-25	-0.669987	8.89789e-16	0.353705	0.602142	No	0.611891	5.59478	0	1	1	-0.118876	11.8268	0	1	1
BRCA	ENSG00000198712	MT-CO2	ENSG00000077150	NFKB2	hsa04625	Organismal Systems; Immune system	C-type lectin receptor signaling pathway	-0.311575	2.36091e-27	-0.316282	1.28876e-25	-0.669987	8.89789e-16	0.353705	0.602142	No	0.611891	5.59478	0	1	1	-0.118876	11.8268	0	1	1
BRCA	ENSG00000198712	MT-CO2	ENSG00000077150	NFKB2	hsa04010	Environmental Information Processing; Signal transduction	MAPK signaling pathway	-0.311575	2.36091e-27	-0.316282	1.28876e-25	-0.669987	8.89789e-16	0.353705	0.602142	No	0.611891	5.59478	0	1	1	-0.118876	11.8268	0	1	1
BRCA	ENSG00000198712	MT-CO2	ENSG00000077150	NFKB2	hsa05203	Human Diseases; Cancer: overview	Viral carcinogenesis	-0.311575	2.36091e-27	-0.316282	1.28876e-25	-0.669987	8.89789e-16	0.353705	0.602142	No	0.611891	5.59478	0	1	1	-0.118876	11.8268	0	1	1
BRCA	ENSG00000198712	MT-CO2	ENSG00000077157	PPP1R12B	hsa04510	Cellular Processes; Cellular community - eukaryotes	Focal adhesion	-0.221533	2.83547e-14	-0.288245	2.28686e-21	-0.363941	8.61937e-05	0.0756968	0.602142	No	-2.0975	5.59929	-16.8373	2.34448e-57	1.64891e-55	-0.118876	11.8268	0	1	1
BRCA	ENSG00000198712	MT-CO2	ENSG00000077157	PPP1R12B	hsa05205	Human Diseases; Cancer: overview	Proteoglycans in cancer	-0.221533	2.83547e-14	-0.288245	2.28686e-21	-0.363941	8.61937e-05	0.0756968	0.602142	No	-2.0975	5.59929	-16.8373	2.34448e-57	1.64891e-55	-0.118876	11.8268	0	1	1
BRCA	ENSG00000198712	MT-CO2	ENSG00000077157	PPP1R12B	hsa04810	Cellular Processes; Cell motility	Regulation of actin cytoskeleton	-0.221533	2.83547e-14	-0.288245	2.28686e-21	-0.363941	8.61937e-05	0.0756968	0.602142	No	-2.0975	5.59929	-16.8373	2.34448e-57	1.64891e-55	-0.118876	11.8268	0	1	1
BRCA	ENSG00000198712	MT-CO2	ENSG00000077232	DNAJC10	hsa04141	Genetic Information Processing; Folding, sorting and degradation	Protein processing in endoplasmic reticulum	-0.185741	2.11448e-10	-0.181343	3.79622e-09	-0.6423	3.00611e-14	0.460958	0.602142	No	0.39854	7.22129	0	1	1	-0.118876	11.8268	0	1	1
BRCA	ENSG00000198712	MT-CO2	ENSG00000077238	IL4R	hsa04659	Organismal Systems; Immune system	Th17 cell differentiation	-0.403582	2.3284e-46	-0.385096	3.88945e-38	-0.702482	8.55388e-18	0.317386	0.602142	No	-0.412485	5.56795	0	1	1	-0.118876	11.8268	0	1	1
BRCA	ENSG00000198712	MT-CO2	ENSG00000077238	IL4R	hsa04658	Organismal Systems; Immune system	Th1 and Th2 cell differentiation	-0.403582	2.3284e-46	-0.385096	3.88945e-38	-0.702482	8.55388e-18	0.317386	0.602142	No	-0.412485	5.56795	0	1	1	-0.118876	11.8268	0	1	1
BRCA	ENSG00000198712	MT-CO2	ENSG00000077238	IL4R	hsa05321	Human Diseases; Immune disease	Inflammatory bowel disease (IBD)	-0.403582	2.3284e-46	-0.385096	3.88945e-38	-0.702482	8.55388e-18	0.317386	0.602142	No	-0.412485	5.56795	0	1	1	-0.118876	11.8268	0	1	1
BRCA	ENSG00000198712	MT-CO2	ENSG00000077264	PAK3	hsa04660	Organismal Systems; Immune system	T cell receptor signaling pathway	-0.180506	6.79924e-10	-0.162654	1.31449e-07	-0.589215	1.02644e-11	0.426561	0.602142	No	-3.28906	0.818919	-19.4915	1.1174e-73	1.17571e-71	-0.118876	11.8268	0	1	1
BRCA	ENSG00000198712	MT-CO2	ENSG00000077264	PAK3	hsa04510	Cellular Processes; Cellular community - eukaryotes	Focal adhesion	-0.180506	6.79924e-10	-0.162654	1.31449e-07	-0.589215	1.02644e-11	0.426561	0.602142	No	-3.28906	0.818919	-19.4915	1.1174e-73	1.17571e-71	-0.118876	11.8268	0	1	1
BRCA	ENSG00000198712	MT-CO2	ENSG00000077264	PAK3	hsa05170	Human Diseases; Infectious disease: viral	Human immunodeficiency virus 1 infection	-0.180506	6.79924e-10	-0.162654	1.31449e-07	-0.589215	1.02644e-11	0.426561	0.602142	No	-3.28906	0.818919	-19.4915	1.1174e-73	1.17571e-71	-0.118876	11.8268	0	1	1
BRCA	ENSG00000198712	MT-CO2	ENSG00000077264	PAK3	hsa05211	Human Diseases; Cancer: specific types	Renal cell carcinoma	-0.180506	6.79924e-10	-0.162654	1.31449e-07	-0.589215	1.02644e-11	0.426561	0.602142	No	-3.28906	0.818919	-19.4915	1.1174e-73	1.17571e-71	-0.118876	11.8268	0	1	1
BRCA	ENSG00000198712	MT-CO2	ENSG00000077264	PAK3	hsa04810	Cellular Processes; Cell motility	Regulation of actin cytoskeleton	-0.180506	6.79924e-10	-0.162654	1.31449e-07	-0.589215	1.02644e-11	0.426561	0.602142	No	-3.28906	0.818919	-19.4915	1.1174e-73	1.17571e-71	-0.118876	11.8268	0	1	1
BRCA	ENSG00000198712	MT-CO2	ENSG00000077264	PAK3	hsa04012	Environmental Information Processing; Signal transduction	ErbB signaling pathway	-0.180506	6.79924e-10	-0.162654	1.31449e-07	-0.589215	1.02644e-11	0.426561	0.602142	No	-3.28906	0.818919	-19.4915	1.1174e-73	1.17571e-71	-0.118876	11.8268	0	1	1
BRCA	ENSG00000198712	MT-CO2	ENSG00000077348	EXOSC5	hsa03018	Genetic Information Processing; Folding, sorting and degradation	RNA degradation	-0.160367	4.43555e-08	-0.157247	3.41167e-07	-0.651909	9.23448e-15	0.494662	0.602142	No	0.789749	4.27482	0	0.993789	1	-0.118876	11.8268	0	1	1
BRCA	ENSG00000198712	MT-CO2	ENSG00000077380	DYNC1I2	hsa05132	Human Diseases; Infectious disease: bacterial	Salmonella infection	-0.304336	4.10321e-26	-0.299854	4.53192e-23	-0.711643	2.05798e-18	0.41179	0.602142	No	0.042732	6.71985	0	1	1	-0.118876	11.8268	0	1	1
BRCA	ENSG00000198712	MT-CO2	ENSG00000077380	DYNC1I2	hsa04145	Cellular Processes; Transport and catabolism	Phagosome	-0.304336	4.10321e-26	-0.299854	4.53192e-23	-0.711643	2.05798e-18	0.41179	0.602142	No	0.042732	6.71985	0	1	1	-0.118876	11.8268	0	1	1
BRCA	ENSG00000198712	MT-CO2	ENSG00000077380	DYNC1I2	hsa04962	Organismal Systems; Excretory system	Vasopressin-regulated water reabsorption	-0.304336	4.10321e-26	-0.299854	4.53192e-23	-0.711643	2.05798e-18	0.41179	0.602142	No	0.042732	6.71985	0	1	1	-0.118876	11.8268	0	1	1
BRCA	ENSG00000198712	MT-CO2	ENSG00000077420	APBB1IP	hsa04611	Organismal Systems; Immune system	Platelet activation	-0.258205	5.30466e-19	-0.325995	3.37145e-27	0.355276	0.000130086	0.681271	0.602142	Yes	-1.09779	3.85032	-1.06983	0.142459	0.688661	-0.118876	11.8268	0	1	1
BRCA	ENSG00000198712	MT-CO2	ENSG00000077420	APBB1IP	hsa04015	Environmental Information Processing; Signal transduction	Rap1 signaling pathway	-0.258205	5.30466e-19	-0.325995	3.37145e-27	0.355276	0.000130086	0.681271	0.602142	Yes	-1.09779	3.85032	-1.06983	0.142459	0.688661	-0.118876	11.8268	0	1	1
BRCA	ENSG00000198712	MT-CO2	ENSG00000077549	CAPZB	hsa04144	Cellular Processes; Transport and catabolism	Endocytosis	-0.349731	1.76119e-34	-0.36322	8.13094e-34	-0.679965	2.27733e-16	0.316745	0.602142	No	0.417723	7.8757	0	1	1	-0.118876	11.8268	0	1	1
BRCA	ENSG00000198712	MT-CO2	ENSG00000077721	UBE2A	hsa04120	Genetic Information Processing; Folding, sorting and degradation	Ubiquitin mediated proteolysis	-0.212443	3.19154e-13	-0.225177	1.96577e-13	-0.500893	2.1583e-08	0.275716	0.602142	No	0.474791	6.16689	0	1	1	-0.118876	11.8268	0	1	1
BRCA	ENSG00000198712	MT-CO2	ENSG00000077943	ITGA8	hsa04510	Cellular Processes; Cellular community - eukaryotes	Focal adhesion	-0.210537	5.23055e-13	-0.234268	1.9145e-14	-0.0259341	0.787017	0.208334	0.602142	No	-0.576776	2.44841	0	0.999985	1	-0.118876	11.8268	0	1	1
BRCA	ENSG00000198712	MT-CO2	ENSG00000077943	ITGA8	hsa04810	Cellular Processes; Cell motility	Regulation of actin cytoskeleton	-0.210537	5.23055e-13	-0.234268	1.9145e-14	-0.0259341	0.787017	0.208334	0.602142	No	-0.576776	2.44841	0	0.999985	1	-0.118876	11.8268	0	1	1
BRCA	ENSG00000198712	MT-CO2	ENSG00000077943	ITGA8	hsa05165	Human Diseases; Infectious disease: viral	Human papillomavirus infection	-0.210537	5.23055e-13	-0.234268	1.9145e-14	-0.0259341	0.787017	0.208334	0.602142	No	-0.576776	2.44841	0	0.999985	1	-0.118876	11.8268	0	1	1
BRCA	ENSG00000198712	MT-CO2	ENSG00000078043	PIAS2	hsa04120	Genetic Information Processing; Folding, sorting and degradation	Ubiquitin mediated proteolysis	-0.264317	7.22421e-20	-0.26035	1.3698e-17	-0.602255	2.70481e-12	0.341905	0.602142	No	0.081768	4.79006	0	1	1	-0.118876	11.8268	0	1	1
BRCA	ENSG00000198712	MT-CO2	ENSG00000078061	ARAF	hsa05220	Human Diseases; Cancer: specific types	Chronic myeloid leukemia	-0.334245	1.823e-31	-0.334241	1.37627e-28	-0.719846	5.47918e-19	0.385606	0.602142	No	0.169289	6.0921	0	1	1	-0.118876	11.8268	0	1	1
BRCA	ENSG00000198712	MT-CO2	ENSG00000078061	ARAF	hsa05210	Human Diseases; Cancer: specific types	Colorectal cancer	-0.334245	1.823e-31	-0.334241	1.37627e-28	-0.719846	5.47918e-19	0.385606	0.602142	No	0.169289	6.0921	0	1	1	-0.118876	11.8268	0	1	1
BRCA	ENSG00000198712	MT-CO2	ENSG00000078061	ARAF	hsa04068	Environmental Information Processing; Signal transduction	FoxO signaling pathway	-0.334245	1.823e-31	-0.334241	1.37627e-28	-0.719846	5.47918e-19	0.385606	0.602142	No	0.169289	6.0921	0	1	1	-0.118876	11.8268	0	1	1
BRCA	ENSG00000198712	MT-CO2	ENSG00000078061	ARAF	hsa04010	Environmental Information Processing; Signal transduction	MAPK signaling pathway	-0.334245	1.823e-31	-0.334241	1.37627e-28	-0.719846	5.47918e-19	0.385606	0.602142	No	0.169289	6.0921	0	1	1	-0.118876	11.8268	0	1	1
BRCA	ENSG00000198712	MT-CO2	ENSG00000078061	ARAF	hsa05213	Human Diseases; Cancer: specific types	Endometrial cancer	-0.334245	1.823e-31	-0.334241	1.37627e-28	-0.719846	5.47918e-19	0.385606	0.602142	No	0.169289	6.0921	0	1	1	-0.118876	11.8268	0	1	1
BRCA	ENSG00000198712	MT-CO2	ENSG00000078061	ARAF	hsa05212	Human Diseases; Cancer: specific types	Pancreatic cancer	-0.334245	1.823e-31	-0.334241	1.37627e-28	-0.719846	5.47918e-19	0.385606	0.602142	No	0.169289	6.0921	0	1	1	-0.118876	11.8268	0	1	1
BRCA	ENSG00000198712	MT-CO2	ENSG00000078061	ARAF	hsa05211	Human Diseases; Cancer: specific types	Renal cell carcinoma	-0.334245	1.823e-31	-0.334241	1.37627e-28	-0.719846	5.47918e-19	0.385606	0.602142	No	0.169289	6.0921	0	1	1	-0.118876	11.8268	0	1	1
BRCA	ENSG00000198712	MT-CO2	ENSG00000078061	ARAF	hsa05205	Human Diseases; Cancer: overview	Proteoglycans in cancer	-0.334245	1.823e-31	-0.334241	1.37627e-28	-0.719846	5.47918e-19	0.385606	0.602142	No	0.169289	6.0921	0	1	1	-0.118876	11.8268	0	1	1
BRCA	ENSG00000198712	MT-CO2	ENSG00000078061	ARAF	hsa04810	Cellular Processes; Cell motility	Regulation of actin cytoskeleton	-0.334245	1.823e-31	-0.334241	1.37627e-28	-0.719846	5.47918e-19	0.385606	0.602142	No	0.169289	6.0921	0	1	1	-0.118876	11.8268	0	1	1
BRCA	ENSG00000198712	MT-CO2	ENSG00000078061	ARAF	hsa05223	Human Diseases; Cancer: specific types	Non-small cell lung cancer	-0.334245	1.823e-31	-0.334241	1.37627e-28	-0.719846	5.47918e-19	0.385606	0.602142	No	0.169289	6.0921	0	1	1	-0.118876	11.8268	0	1	1
BRCA	ENSG00000198712	MT-CO2	ENSG00000078061	ARAF	hsa05215	Human Diseases; Cancer: specific types	Prostate cancer	-0.334245	1.823e-31	-0.334241	1.37627e-28	-0.719846	5.47918e-19	0.385606	0.602142	No	0.169289	6.0921	0	1	1	-0.118876	11.8268	0	1	1
BRCA	ENSG00000198712	MT-CO2	ENSG00000078061	ARAF	hsa05221	Human Diseases; Cancer: specific types	Acute myeloid leukemia	-0.334245	1.823e-31	-0.334241	1.37627e-28	-0.719846	5.47918e-19	0.385606	0.602142	No	0.169289	6.0921	0	1	1	-0.118876	11.8268	0	1	1
BRCA	ENSG00000198712	MT-CO2	ENSG00000078061	ARAF	hsa01521	Human Diseases; Drug resistance: antineoplastic	EGFR tyrosine kinase inhibitor resistance	-0.334245	1.823e-31	-0.334241	1.37627e-28	-0.719846	5.47918e-19	0.385606	0.602142	No	0.169289	6.0921	0	1	1	-0.118876	11.8268	0	1	1
BRCA	ENSG00000198712	MT-CO2	ENSG00000078061	ARAF	hsa05214	Human Diseases; Cancer: specific types	Glioma	-0.334245	1.823e-31	-0.334241	1.37627e-28	-0.719846	5.47918e-19	0.385606	0.602142	No	0.169289	6.0921	0	1	1	-0.118876	11.8268	0	1	1
BRCA	ENSG00000198712	MT-CO2	ENSG00000078061	ARAF	hsa04910	Organismal Systems; Endocrine system	Insulin signaling pathway	-0.334245	1.823e-31	-0.334241	1.37627e-28	-0.719846	5.47918e-19	0.385606	0.602142	No	0.169289	6.0921	0	1	1	-0.118876	11.8268	0	1	1
BRCA	ENSG00000198712	MT-CO2	ENSG00000078061	ARAF	hsa05225	Human Diseases; Cancer: specific types	Hepatocellular carcinoma	-0.334245	1.823e-31	-0.334241	1.37627e-28	-0.719846	5.47918e-19	0.385606	0.602142	No	0.169289	6.0921	0	1	1	-0.118876	11.8268	0	1	1
BRCA	ENSG00000198712	MT-CO2	ENSG00000078061	ARAF	hsa04012	Environmental Information Processing; Signal transduction	ErbB signaling pathway	-0.334245	1.823e-31	-0.334241	1.37627e-28	-0.719846	5.47918e-19	0.385606	0.602142	No	0.169289	6.0921	0	1	1	-0.118876	11.8268	0	1	1
BRCA	ENSG00000198712	MT-CO2	ENSG00000078140	UBE2K	hsa04120	Genetic Information Processing; Folding, sorting and degradation	Ubiquitin mediated proteolysis	-0.181632	5.30496e-10	-0.175093	1.29668e-08	-0.658874	3.82072e-15	0.483781	0.602142	No	0.353163	6.68843	0	1	1	-0.118876	11.8268	0	1	1
BRCA	ENSG00000198712	MT-CO2	ENSG00000078142	PIK3C3	hsa04140	Cellular Processes; Transport and catabolism	Autophagy	-0.327837	2.87714e-30	-0.308564	2.12019e-24	-0.661212	2.82653e-15	0.352647	0.602142	No	-0.286751	5.32622	0	1	1	-0.118876	11.8268	0	1	1
BRCA	ENSG00000198712	MT-CO2	ENSG00000078142	PIK3C3	hsa05152	Human Diseases; Infectious disease: bacterial	Tuberculosis	-0.327837	2.87714e-30	-0.308564	2.12019e-24	-0.661212	2.82653e-15	0.352647	0.602142	No	-0.286751	5.32622	0	1	1	-0.118876	11.8268	0	1	1
BRCA	ENSG00000198712	MT-CO2	ENSG00000078142	PIK3C3	hsa05167	Human Diseases; Infectious disease: viral	Kaposi sarcoma-associated herpesvirus infection	-0.327837	2.87714e-30	-0.308564	2.12019e-24	-0.661212	2.82653e-15	0.352647	0.602142	No	-0.286751	5.32622	0	1	1	-0.118876	11.8268	0	1	1
BRCA	ENSG00000198712	MT-CO2	ENSG00000078142	PIK3C3	hsa04136	Cellular Processes; Transport and catabolism	Autophagy	-0.327837	2.87714e-30	-0.308564	2.12019e-24	-0.661212	2.82653e-15	0.352647	0.602142	No	-0.286751	5.32622	0	1	1	-0.118876	11.8268	0	1	1
BRCA	ENSG00000198712	MT-CO2	ENSG00000078142	PIK3C3	hsa00562	Metabolism; Carbohydrate metabolism	Inositol phosphate metabolism	-0.327837	2.87714e-30	-0.308564	2.12019e-24	-0.661212	2.82653e-15	0.352647	0.602142	No	-0.286751	5.32622	0	1	1	-0.118876	11.8268	0	1	1
BRCA	ENSG00000198712	MT-CO2	ENSG00000078142	PIK3C3	hsa04070	Environmental Information Processing; Signal transduction	Phosphatidylinositol signaling system	-0.327837	2.87714e-30	-0.308564	2.12019e-24	-0.661212	2.82653e-15	0.352647	0.602142	No	-0.286751	5.32622	0	1	1	-0.118876	11.8268	0	1	1
BRCA	ENSG00000198712	MT-CO2	ENSG00000078142	PIK3C3	hsa04145	Cellular Processes; Transport and catabolism	Phagosome	-0.327837	2.87714e-30	-0.308564	2.12019e-24	-0.661212	2.82653e-15	0.352647	0.602142	No	-0.286751	5.32622	0	1	1	-0.118876	11.8268	0	1	1
BRCA	ENSG00000198712	MT-CO2	ENSG00000078142	PIK3C3	hsa04371	Environmental Information Processing; Signal transduction	Apelin signaling pathway	-0.327837	2.87714e-30	-0.308564	2.12019e-24	-0.661212	2.82653e-15	0.352647	0.602142	No	-0.286751	5.32622	0	1	1	-0.118876	11.8268	0	1	1
BRCA	ENSG00000198712	MT-CO2	ENSG00000078269	SYNJ2	hsa00562	Metabolism; Carbohydrate metabolism	Inositol phosphate metabolism	-0.154413	1.38756e-07	-0.125199	5.10929e-05	-0.692167	3.99201e-17	0.566968	0.602142	No	0.210049	5.51928	0	1	1	-0.118876	11.8268	0	1	1
BRCA	ENSG00000198712	MT-CO2	ENSG00000078269	SYNJ2	hsa04070	Environmental Information Processing; Signal transduction	Phosphatidylinositol signaling system	-0.154413	1.38756e-07	-0.125199	5.10929e-05	-0.692167	3.99201e-17	0.566968	0.602142	No	0.210049	5.51928	0	1	1	-0.118876	11.8268	0	1	1
BRCA	ENSG00000198712	MT-CO2	ENSG00000078304	PPP2R5C	hsa03015	Genetic Information Processing; Translation	mRNA surveillance pathway	-0.329397	1.47833e-30	-0.310159	1.19677e-24	-0.704595	6.18816e-18	0.394435	0.602142	No	-0.129733	6.89122	0	1	1	-0.118876	11.8268	0	1	1
BRCA	ENSG00000198712	MT-CO2	ENSG00000078304	PPP2R5C	hsa04071	Environmental Information Processing; Signal transduction	Sphingolipid signaling pathway	-0.329397	1.47833e-30	-0.310159	1.19677e-24	-0.704595	6.18816e-18	0.394435	0.602142	No	-0.129733	6.89122	0	1	1	-0.118876	11.8268	0	1	1
BRCA	ENSG00000198712	MT-CO2	ENSG00000078304	PPP2R5C	hsa05165	Human Diseases; Infectious disease: viral	Human papillomavirus infection	-0.329397	1.47833e-30	-0.310159	1.19677e-24	-0.704595	6.18816e-18	0.394435	0.602142	No	-0.129733	6.89122	0	1	1	-0.118876	11.8268	0	1	1
BRCA	ENSG00000198712	MT-CO2	ENSG00000078369	GNB1	hsa05170	Human Diseases; Infectious disease: viral	Human immunodeficiency virus 1 infection	-0.280243	3.12414e-22	-0.277181	8.12564e-20	-0.731595	7.56871e-20	0.454414	0.602142	No	0.171801	8.69385	0	1	1	-0.118876	11.8268	0	1	1
BRCA	ENSG00000198712	MT-CO2	ENSG00000078369	GNB1	hsa05163	Human Diseases; Infectious disease: viral	Human cytomegalovirus infection	-0.280243	3.12414e-22	-0.277181	8.12564e-20	-0.731595	7.56871e-20	0.454414	0.602142	No	0.171801	8.69385	0	1	1	-0.118876	11.8268	0	1	1
BRCA	ENSG00000198712	MT-CO2	ENSG00000078369	GNB1	hsa05167	Human Diseases; Infectious disease: viral	Kaposi sarcoma-associated herpesvirus infection	-0.280243	3.12414e-22	-0.277181	8.12564e-20	-0.731595	7.56871e-20	0.454414	0.602142	No	0.171801	8.69385	0	1	1	-0.118876	11.8268	0	1	1
BRCA	ENSG00000198712	MT-CO2	ENSG00000078369	GNB1	hsa04062	Organismal Systems; Immune system	Chemokine signaling pathway	-0.280243	3.12414e-22	-0.277181	8.12564e-20	-0.731595	7.56871e-20	0.454414	0.602142	No	0.171801	8.69385	0	1	1	-0.118876	11.8268	0	1	1
BRCA	ENSG00000198712	MT-CO2	ENSG00000078369	GNB1	hsa04926	Organismal Systems; Endocrine system	Relaxin signaling pathway	-0.280243	3.12414e-22	-0.277181	8.12564e-20	-0.731595	7.56871e-20	0.454414	0.602142	No	0.171801	8.69385	0	1	1	-0.118876	11.8268	0	1	1
BRCA	ENSG00000198712	MT-CO2	ENSG00000078369	GNB1	hsa04371	Environmental Information Processing; Signal transduction	Apelin signaling pathway	-0.280243	3.12414e-22	-0.277181	8.12564e-20	-0.731595	7.56871e-20	0.454414	0.602142	No	0.171801	8.69385	0	1	1	-0.118876	11.8268	0	1	1
BRCA	ENSG00000198712	MT-CO2	ENSG00000078579	FGF20	hsa04010	Environmental Information Processing; Signal transduction	MAPK signaling pathway	-0.20447	2.44261e-12	-0.194764	2.33967e-10	-0.355509	0.000128673	0.160744	0.602142	No	-1.06267	-4.2036	-0.391329	0.347813	1	-0.118876	11.8268	0	1	1
BRCA	ENSG00000198712	MT-CO2	ENSG00000078579	FGF20	hsa04810	Cellular Processes; Cell motility	Regulation of actin cytoskeleton	-0.20447	2.44261e-12	-0.194764	2.33967e-10	-0.355509	0.000128673	0.160744	0.602142	No	-1.06267	-4.2036	-0.391329	0.347813	1	-0.118876	11.8268	0	1	1
BRCA	ENSG00000198712	MT-CO2	ENSG00000078579	FGF20	hsa04015	Environmental Information Processing; Signal transduction	Rap1 signaling pathway	-0.20447	2.44261e-12	-0.194764	2.33967e-10	-0.355509	0.000128673	0.160744	0.602142	No	-1.06267	-4.2036	-0.391329	0.347813	1	-0.118876	11.8268	0	1	1
BRCA	ENSG00000198712	MT-CO2	ENSG00000078747	ITCH	hsa04144	Cellular Processes; Transport and catabolism	Endocytosis	-0.287942	1.97197e-23	-0.279122	4.39362e-20	-0.560305	1.61185e-10	0.281182	0.602142	No	-0.0562698	6.08726	0	1	1	-0.118876	11.8268	0	1	1
BRCA	ENSG00000198712	MT-CO2	ENSG00000078747	ITCH	hsa04120	Genetic Information Processing; Folding, sorting and degradation	Ubiquitin mediated proteolysis	-0.287942	1.97197e-23	-0.279122	4.39362e-20	-0.560305	1.61185e-10	0.281182	0.602142	No	-0.0562698	6.08726	0	1	1	-0.118876	11.8268	0	1	1
BRCA	ENSG00000198712	MT-CO2	ENSG00000078747	ITCH	hsa04668	Environmental Information Processing; Signal transduction	TNF signaling pathway	-0.287942	1.97197e-23	-0.279122	4.39362e-20	-0.560305	1.61185e-10	0.281182	0.602142	No	-0.0562698	6.08726	0	1	1	-0.118876	11.8268	0	1	1
BRCA	ENSG00000198712	MT-CO2	ENSG00000078814	MYH7B	hsa04530	Cellular Processes; Cellular community - eukaryotes	Tight junction	-0.15975	5.00189e-08	-0.179707	5.25761e-09	-0.0872731	0.362395	0.0924343	0.602142	No	-1.24802	0.195238	-2.55008	0.00544901	0.0342615	-0.118876	11.8268	0	1	1
BRCA	ENSG00000198712	MT-CO2	ENSG00000078900	TP73	hsa04722	Organismal Systems; Nervous system	Neurotrophin signaling pathway	-0.190496	7.10632e-11	-0.176483	9.9052e-09	-0.561045	1.50702e-10	0.384562	0.602142	No	0.414563	1.85462	0	0.999961	1	-0.118876	11.8268	0	1	1
BRCA	ENSG00000198712	MT-CO2	ENSG00000078900	TP73	hsa05162	Human Diseases; Infectious disease: viral	Measles	-0.190496	7.10632e-11	-0.176483	9.9052e-09	-0.561045	1.50702e-10	0.384562	0.602142	No	0.414563	1.85462	0	0.999961	1	-0.118876	11.8268	0	1	1
BRCA	ENSG00000198712	MT-CO2	ENSG00000078900	TP73	hsa04390	Environmental Information Processing; Signal transduction	Hippo signaling pathway	-0.190496	7.10632e-11	-0.176483	9.9052e-09	-0.561045	1.50702e-10	0.384562	0.602142	No	0.414563	1.85462	0	0.999961	1	-0.118876	11.8268	0	1	1
BRCA	ENSG00000198712	MT-CO2	ENSG00000015475	BID	hsa04115	Cellular Processes; Cell growth and death	p53 signaling pathway	-0.151625	2.33267e-07	-0.143033	3.60078e-06	-0.68394	1.30348e-16	0.540907	0.602142	No	0.251976	4.56459	0	1	1	-0.118876	11.8268	0	1	1
BRCA	ENSG00000198712	MT-CO2	ENSG00000078902	TOLLIP	hsa04620	Organismal Systems; Immune system	Toll-like receptor signaling pathway	-0.200864	5.96899e-12	-0.19384	2.85314e-10	-0.650796	1.06097e-14	0.456956	0.602142	No	0.082445	5.91093	0	1	1	-0.118876	11.8268	0	1	1
BRCA	ENSG00000198712	MT-CO2	ENSG00000078967	UBE2D4	hsa04141	Genetic Information Processing; Folding, sorting and degradation	Protein processing in endoplasmic reticulum	-0.155971	1.03378e-07	-0.147518	1.75247e-06	-0.342929	0.000229193	0.19541	0.602142	No	-0.176839	4.59942	0	1	1	-0.118876	11.8268	0	1	1
BRCA	ENSG00000198712	MT-CO2	ENSG00000078967	UBE2D4	hsa04120	Genetic Information Processing; Folding, sorting and degradation	Ubiquitin mediated proteolysis	-0.155971	1.03378e-07	-0.147518	1.75247e-06	-0.342929	0.000229193	0.19541	0.602142	No	-0.176839	4.59942	0	1	1	-0.118876	11.8268	0	1	1
BRCA	ENSG00000198712	MT-CO2	ENSG00000079102	RUNX1T1	hsa05221	Human Diseases; Cancer: specific types	Acute myeloid leukemia	-0.275273	1.77578e-21	-0.309547	1.49093e-24	-0.225853	0.0171507	0.083694	0.602142	No	-2.04721	2.41837	-11.3826	7.92544e-29	2.13777e-27	-0.118876	11.8268	0	1	1
BRCA	ENSG00000198712	MT-CO2	ENSG00000079134	THOC1	hsa03040	Genetic Information Processing; Transcription	Spliceosome	-0.230006	2.69224e-15	-0.216384	1.70239e-12	-0.658839	3.83798e-15	0.442455	0.602142	No	0.218943	4.79442	0	1	1	-0.118876	11.8268	0	1	1
BRCA	ENSG00000198712	MT-CO2	ENSG00000079134	THOC1	hsa03013	Genetic Information Processing; Translation	RNA transport	-0.230006	2.69224e-15	-0.216384	1.70239e-12	-0.658839	3.83798e-15	0.442455	0.602142	No	0.218943	4.79442	0	1	1	-0.118876	11.8268	0	1	1
BRCA	ENSG00000198712	MT-CO2	ENSG00000079277	MKNK1	hsa04010	Environmental Information Processing; Signal transduction	MAPK signaling pathway	-0.436561	8.476e-55	-0.434275	4.00987e-49	-0.465771	2.58623e-07	0.0314964	0.602142	No	-0.277227	4.67212	0	1	1	-0.118876	11.8268	0	1	1
BRCA	ENSG00000198712	MT-CO2	ENSG00000079277	MKNK1	hsa04910	Organismal Systems; Endocrine system	Insulin signaling pathway	-0.436561	8.476e-55	-0.434275	4.00987e-49	-0.465771	2.58623e-07	0.0314964	0.602142	No	-0.277227	4.67212	0	1	1	-0.118876	11.8268	0	1	1
BRCA	ENSG00000198712	MT-CO2	ENSG00000079332	SAR1A	hsa04141	Genetic Information Processing; Folding, sorting and degradation	Protein processing in endoplasmic reticulum	-0.225553	9.38944e-15	-0.232734	2.85583e-14	-0.046664	0.626729	0.18607	0.602142	No	-0.138095	7.15148	0	1	1	-0.118876	11.8268	0	1	1
BRCA	ENSG00000198712	MT-CO2	ENSG00000079337	RAPGEF3	hsa04670	Organismal Systems; Immune system	Leukocyte transendothelial migration	-0.226981	6.30783e-15	-0.252924	1.17376e-16	-0.200105	0.0352288	0.0528186	0.602142	No	-1.90094	3.7637	-10.0432	4.11287e-23	9.05753e-22	-0.118876	11.8268	0	1	1
BRCA	ENSG00000198712	MT-CO2	ENSG00000079337	RAPGEF3	hsa04015	Environmental Information Processing; Signal transduction	Rap1 signaling pathway	-0.226981	6.30783e-15	-0.252924	1.17376e-16	-0.200105	0.0352288	0.0528186	0.602142	No	-1.90094	3.7637	-10.0432	4.11287e-23	9.05753e-22	-0.118876	11.8268	0	1	1
BRCA	ENSG00000198712	MT-CO2	ENSG00000079435	LIPE	hsa04910	Organismal Systems; Endocrine system	Insulin signaling pathway	0.0294907	0.317273	-0.109722	0.00039027	0.530842	2.05771e-09	0.640564	0.602142	Yes	-4.09368	3.75861	-22.7559	2.63555e-95	5.82347e-93	-0.118876	11.8268	0	1	1
BRCA	ENSG00000198712	MT-CO2	ENSG00000079435	LIPE	hsa04371	Environmental Information Processing; Signal transduction	Apelin signaling pathway	0.0294907	0.317273	-0.109722	0.00039027	0.530842	2.05771e-09	0.640564	0.602142	Yes	-4.09368	3.75861	-22.7559	2.63555e-95	5.82347e-93	-0.118876	11.8268	0	1	1
BRCA	ENSG00000198712	MT-CO2	ENSG00000079805	DNM2	hsa04144	Cellular Processes; Transport and catabolism	Endocytosis	-0.336677	6.28908e-32	-0.347154	7.52423e-31	-0.447594	8.41894e-07	0.10044	0.602142	No	0.416241	6.92744	0	1	1	-0.118876	11.8268	0	1	1
BRCA	ENSG00000198712	MT-CO2	ENSG00000079805	DNM2	hsa05100	Human Diseases; Infectious disease: bacterial	Bacterial invasion of epithelial cells	-0.336677	6.28908e-32	-0.347154	7.52423e-31	-0.447594	8.41894e-07	0.10044	0.602142	No	0.416241	6.92744	0	1	1	-0.118876	11.8268	0	1	1
BRCA	ENSG00000198712	MT-CO2	ENSG00000079805	DNM2	hsa04666	Organismal Systems; Immune system	Fc gamma R-mediated phagocytosis	-0.336677	6.28908e-32	-0.347154	7.52423e-31	-0.447594	8.41894e-07	0.10044	0.602142	No	0.416241	6.92744	0	1	1	-0.118876	11.8268	0	1	1
BRCA	ENSG00000198712	MT-CO2	ENSG00000079950	STX7	hsa04130	Genetic Information Processing; Folding, sorting and degradation	SNARE interactions in vesicular transport	-0.255873	1.11958e-18	-0.256224	4.55786e-17	-0.224916	0.0176294	0.0313071	0.602142	No	-0.632186	5.90007	0	1	1	-0.118876	11.8268	0	1	1
BRCA	ENSG00000198712	MT-CO2	ENSG00000079950	STX7	hsa04145	Cellular Processes; Transport and catabolism	Phagosome	-0.255873	1.11958e-18	-0.256224	4.55786e-17	-0.224916	0.0176294	0.0313071	0.602142	No	-0.632186	5.90007	0	1	1	-0.118876	11.8268	0	1	1
BRCA	ENSG00000198712	MT-CO2	ENSG00000079999	KEAP1	hsa04120	Genetic Information Processing; Folding, sorting and degradation	Ubiquitin mediated proteolysis	-0.300149	2.06381e-25	-0.307938	2.65168e-24	-0.60885	1.34627e-12	0.300912	0.602142	No	0.458278	6.17546	0	1	1	-0.118876	11.8268	0	1	1
BRCA	ENSG00000198712	MT-CO2	ENSG00000079999	KEAP1	hsa05225	Human Diseases; Cancer: specific types	Hepatocellular carcinoma	-0.300149	2.06381e-25	-0.307938	2.65168e-24	-0.60885	1.34627e-12	0.300912	0.602142	No	0.458278	6.17546	0	1	1	-0.118876	11.8268	0	1	1
BRCA	ENSG00000198712	MT-CO2	ENSG00000080503	SMARCA2	hsa05225	Human Diseases; Cancer: specific types	Hepatocellular carcinoma	-0.358736	2.58872e-36	-0.340003	1.38783e-29	-0.708252	3.50961e-18	0.368248	0.602142	No	-0.759746	7.22422	0	0.999973	1	-0.118876	11.8268	0	1	1
BRCA	ENSG00000198712	MT-CO2	ENSG00000080546	SESN1	hsa04211	Organismal Systems; Aging	Longevity regulating pathway	-0.250447	6.18377e-18	-0.234954	1.59923e-14	-0.512464	8.94134e-09	0.277509	0.602142	No	-0.973636	4.79995	0	0.647548	1	-0.118876	11.8268	0	1	1
BRCA	ENSG00000198712	MT-CO2	ENSG00000115107	STEAP3	hsa04115	Cellular Processes; Cell growth and death	p53 signaling pathway	-0.19984	7.66892e-12	-0.180558	4.44029e-09	-0.694106	3.00299e-17	0.513548	0.602142	No	-0.300769	5.49699	0	1	1	-0.118876	11.8268	0	1	1
BRCA	ENSG00000198712	MT-CO2	ENSG00000080802	CNOT4	hsa03018	Genetic Information Processing; Folding, sorting and degradation	RNA degradation	-0.314108	8.5299e-28	-0.300642	3.44926e-23	-0.621287	3.45309e-13	0.320644	0.602142	No	-0.104884	4.85153	0	1	1	-0.118876	11.8268	0	1	1
BRCA	ENSG00000198712	MT-CO2	ENSG00000080815	PSEN1	hsa04722	Organismal Systems; Nervous system	Neurotrophin signaling pathway	-0.312173	1.85826e-27	-0.307811	2.77441e-24	-0.732	7.05635e-20	0.424189	0.602142	No	0.203011	6.58751	0	1	1	-0.118876	11.8268	0	1	1
BRCA	ENSG00000198712	MT-CO2	ENSG00000080815	PSEN1	hsa04330	Environmental Information Processing; Signal transduction	Notch signaling pathway	-0.312173	1.85826e-27	-0.307811	2.77441e-24	-0.732	7.05635e-20	0.424189	0.602142	No	0.203011	6.58751	0	1	1	-0.118876	11.8268	0	1	1
BRCA	ENSG00000198712	MT-CO2	ENSG00000080815	PSEN1	hsa05165	Human Diseases; Infectious disease: viral	Human papillomavirus infection	-0.312173	1.85826e-27	-0.307811	2.77441e-24	-0.732	7.05635e-20	0.424189	0.602142	No	0.203011	6.58751	0	1	1	-0.118876	11.8268	0	1	1
BRCA	ENSG00000198712	MT-CO2	ENSG00000081014	AP4E1	hsa04142	Cellular Processes; Transport and catabolism	Lysosome	-0.2413	1.00568e-16	-0.233406	2.39746e-14	-0.530412	2.13186e-09	0.297006	0.602142	No	-0.0604084	4.06003	0	1	1	-0.118876	11.8268	0	1	1
BRCA	ENSG00000198712	MT-CO2	ENSG00000081026	MAGI3	hsa04015	Environmental Information Processing; Signal transduction	Rap1 signaling pathway	-0.259445	3.55523e-19	-0.255014	6.45737e-17	-0.608577	1.38613e-12	0.353563	0.602142	No	0.335364	5.41076	0	1	1	-0.118876	11.8268	0	1	1
BRCA	ENSG00000198712	MT-CO2	ENSG00000081052	COL4A4	hsa04510	Cellular Processes; Cellular community - eukaryotes	Focal adhesion	-0.19666	1.6567e-11	-0.179276	5.72625e-09	-0.504178	1.68615e-08	0.324902	0.602142	No	-1.13935	1.00323	-0.978194	0.164092	0.779031	-0.118876	11.8268	0	1	1
BRCA	ENSG00000198712	MT-CO2	ENSG00000081052	COL4A4	hsa04933	Human Diseases; Endocrine and metabolic disease	AGE-RAGE signaling pathway in diabetic complications	-0.19666	1.6567e-11	-0.179276	5.72625e-09	-0.504178	1.68615e-08	0.324902	0.602142	No	-1.13935	1.00323	-0.978194	0.164092	0.779031	-0.118876	11.8268	0	1	1
BRCA	ENSG00000198712	MT-CO2	ENSG00000081052	COL4A4	hsa05222	Human Diseases; Cancer: specific types	Small cell lung cancer	-0.19666	1.6567e-11	-0.179276	5.72625e-09	-0.504178	1.68615e-08	0.324902	0.602142	No	-1.13935	1.00323	-0.978194	0.164092	0.779031	-0.118876	11.8268	0	1	1
BRCA	ENSG00000198712	MT-CO2	ENSG00000081052	COL4A4	hsa05165	Human Diseases; Infectious disease: viral	Human papillomavirus infection	-0.19666	1.6567e-11	-0.179276	5.72625e-09	-0.504178	1.68615e-08	0.324902	0.602142	No	-1.13935	1.00323	-0.978194	0.164092	0.779031	-0.118876	11.8268	0	1	1
BRCA	ENSG00000198712	MT-CO2	ENSG00000081052	COL4A4	hsa04926	Organismal Systems; Endocrine system	Relaxin signaling pathway	-0.19666	1.6567e-11	-0.179276	5.72625e-09	-0.504178	1.68615e-08	0.324902	0.602142	No	-1.13935	1.00323	-0.978194	0.164092	0.779031	-0.118876	11.8268	0	1	1
BRCA	ENSG00000198712	MT-CO2	ENSG00000081059	TCF7	hsa04520	Cellular Processes; Cellular community - eukaryotes	Adherens junction	-0.263263	1.02281e-19	-0.235736	1.30221e-14	-0.680463	2.12459e-16	0.444728	0.602142	No	-0.987479	3.83975	0	0.547522	1	-0.118876	11.8268	0	1	1
BRCA	ENSG00000198712	MT-CO2	ENSG00000081059	TCF7	hsa05210	Human Diseases; Cancer: specific types	Colorectal cancer	-0.263263	1.02281e-19	-0.235736	1.30221e-14	-0.680463	2.12459e-16	0.444728	0.602142	No	-0.987479	3.83975	0	0.547522	1	-0.118876	11.8268	0	1	1
BRCA	ENSG00000198712	MT-CO2	ENSG00000081059	TCF7	hsa05213	Human Diseases; Cancer: specific types	Endometrial cancer	-0.263263	1.02281e-19	-0.235736	1.30221e-14	-0.680463	2.12459e-16	0.444728	0.602142	No	-0.987479	3.83975	0	0.547522	1	-0.118876	11.8268	0	1	1
BRCA	ENSG00000198712	MT-CO2	ENSG00000081059	TCF7	hsa05165	Human Diseases; Infectious disease: viral	Human papillomavirus infection	-0.263263	1.02281e-19	-0.235736	1.30221e-14	-0.680463	2.12459e-16	0.444728	0.602142	No	-0.987479	3.83975	0	0.547522	1	-0.118876	11.8268	0	1	1
BRCA	ENSG00000198712	MT-CO2	ENSG00000081059	TCF7	hsa05215	Human Diseases; Cancer: specific types	Prostate cancer	-0.263263	1.02281e-19	-0.235736	1.30221e-14	-0.680463	2.12459e-16	0.444728	0.602142	No	-0.987479	3.83975	0	0.547522	1	-0.118876	11.8268	0	1	1
BRCA	ENSG00000198712	MT-CO2	ENSG00000081059	TCF7	hsa05221	Human Diseases; Cancer: specific types	Acute myeloid leukemia	-0.263263	1.02281e-19	-0.235736	1.30221e-14	-0.680463	2.12459e-16	0.444728	0.602142	No	-0.987479	3.83975	0	0.547522	1	-0.118876	11.8268	0	1	1
BRCA	ENSG00000198712	MT-CO2	ENSG00000081059	TCF7	hsa04390	Environmental Information Processing; Signal transduction	Hippo signaling pathway	-0.263263	1.02281e-19	-0.235736	1.30221e-14	-0.680463	2.12459e-16	0.444728	0.602142	No	-0.987479	3.83975	0	0.547522	1	-0.118876	11.8268	0	1	1
BRCA	ENSG00000198712	MT-CO2	ENSG00000081059	TCF7	hsa05216	Human Diseases; Cancer: specific types	Thyroid cancer	-0.263263	1.02281e-19	-0.235736	1.30221e-14	-0.680463	2.12459e-16	0.444728	0.602142	No	-0.987479	3.83975	0	0.547522	1	-0.118876	11.8268	0	1	1
BRCA	ENSG00000198712	MT-CO2	ENSG00000081059	TCF7	hsa05225	Human Diseases; Cancer: specific types	Hepatocellular carcinoma	-0.263263	1.02281e-19	-0.235736	1.30221e-14	-0.680463	2.12459e-16	0.444728	0.602142	No	-0.987479	3.83975	0	0.547522	1	-0.118876	11.8268	0	1	1
BRCA	ENSG00000198712	MT-CO2	ENSG00000081189	MEF2C	hsa04010	Environmental Information Processing; Signal transduction	MAPK signaling pathway	-0.240925	1.12478e-16	-0.289674	1.42508e-21	-0.0463922	0.628741	0.243281	0.602142	No	-1.23349	4.71248	-3.19926	0.000707637	0.00504382	-0.118876	11.8268	0	1	1
BRCA	ENSG00000198712	MT-CO2	ENSG00000081189	MEF2C	hsa04371	Environmental Information Processing; Signal transduction	Apelin signaling pathway	-0.240925	1.12478e-16	-0.289674	1.42508e-21	-0.0463922	0.628741	0.243281	0.602142	No	-1.23349	4.71248	-3.19926	0.000707637	0.00504382	-0.118876	11.8268	0	1	1
BRCA	ENSG00000198712	MT-CO2	ENSG00000081237	PTPRC	hsa04660	Organismal Systems; Immune system	T cell receptor signaling pathway	-0.268127	2.03049e-20	-0.271677	4.52332e-19	-0.308254	0.000996821	0.0365764	0.602142	No	0.131002	5.15452	0	1	1	-0.118876	11.8268	0	1	1
BRCA	ENSG00000198712	MT-CO2	ENSG00000081237	PTPRC	hsa04666	Organismal Systems; Immune system	Fc gamma R-mediated phagocytosis	-0.268127	2.03049e-20	-0.271677	4.52332e-19	-0.308254	0.000996821	0.0365764	0.602142	No	0.131002	5.15452	0	1	1	-0.118876	11.8268	0	1	1
BRCA	ENSG00000198712	MT-CO2	ENSG00000081237	PTPRC	hsa05340	Human Diseases; Immune disease	Primary immunodeficiency	-0.268127	2.03049e-20	-0.271677	4.52332e-19	-0.308254	0.000996821	0.0365764	0.602142	No	0.131002	5.15452	0	1	1	-0.118876	11.8268	0	1	1
BRCA	ENSG00000198712	MT-CO2	ENSG00000082014	SMARCD3	hsa05225	Human Diseases; Cancer: specific types	Hepatocellular carcinoma	-0.0944676	0.00132718	-0.0642964	0.0380657	-0.672936	5.98098e-16	0.608639	0.602142	Yes	-0.557923	4.31007	0	0.999998	1	-0.118876	11.8268	0	1	1
BRCA	ENSG00000198712	MT-CO2	ENSG00000082074	FYB1	hsa04015	Environmental Information Processing; Signal transduction	Rap1 signaling pathway	-0.268537	1.76907e-20	-0.27111	5.38636e-19	-0.423674	3.59855e-06	0.152564	0.602142	No	0.343853	4.32532	0	1	1	-0.118876	11.8268	0	1	1
BRCA	ENSG00000198712	MT-CO2	ENSG00000082146	STRADB	hsa04150	Environmental Information Processing; Signal transduction	mTOR signaling pathway	-0.15931	5.44742e-08	-0.177249	8.5298e-09	0.289265	0.00207549	0.466515	0.602142	No	-0.501302	3.98965	0	1	1	-0.118876	11.8268	0	1	1
BRCA	ENSG00000198712	MT-CO2	ENSG00000082458	DLG3	hsa05165	Human Diseases; Infectious disease: viral	Human papillomavirus infection	-0.182618	4.26204e-10	-0.179821	5.14087e-09	-0.709979	2.67681e-18	0.530158	0.602142	No	1.15465	6.23515	2.38541	0.00861026	0.0524709	-0.118876	11.8268	0	1	1
BRCA	ENSG00000198712	MT-CO2	ENSG00000082458	DLG3	hsa04530	Cellular Processes; Cellular community - eukaryotes	Tight junction	-0.182618	4.26204e-10	-0.179821	5.14087e-09	-0.709979	2.67681e-18	0.530158	0.602142	No	1.15465	6.23515	2.38541	0.00861026	0.0524709	-0.118876	11.8268	0	1	1
BRCA	ENSG00000198712	MT-CO2	ENSG00000082458	DLG3	hsa04390	Environmental Information Processing; Signal transduction	Hippo signaling pathway	-0.182618	4.26204e-10	-0.179821	5.14087e-09	-0.709979	2.67681e-18	0.530158	0.602142	No	1.15465	6.23515	2.38541	0.00861026	0.0524709	-0.118876	11.8268	0	1	1
BRCA	ENSG00000198712	MT-CO2	ENSG00000082512	TRAF5	hsa05169	Human Diseases; Infectious disease: viral	Epstein-Barr virus infection	-0.223369	1.71636e-14	-0.226391	1.44844e-13	-0.623201	2.78553e-13	0.39681	0.602142	No	0.695313	5.14764	0	0.999595	1	-0.118876	11.8268	0	1	1
BRCA	ENSG00000198712	MT-CO2	ENSG00000082512	TRAF5	hsa05168	Human Diseases; Infectious disease: viral	Herpes simplex infection	-0.223369	1.71636e-14	-0.226391	1.44844e-13	-0.623201	2.78553e-13	0.39681	0.602142	No	0.695313	5.14764	0	0.999595	1	-0.118876	11.8268	0	1	1
BRCA	ENSG00000198712	MT-CO2	ENSG00000082512	TRAF5	hsa04064	Environmental Information Processing; Signal transduction	NF-kappa B signaling pathway	-0.223369	1.71636e-14	-0.226391	1.44844e-13	-0.623201	2.78553e-13	0.39681	0.602142	No	0.695313	5.14764	0	0.999595	1	-0.118876	11.8268	0	1	1
BRCA	ENSG00000198712	MT-CO2	ENSG00000082512	TRAF5	hsa05170	Human Diseases; Infectious disease: viral	Human immunodeficiency virus 1 infection	-0.223369	1.71636e-14	-0.226391	1.44844e-13	-0.623201	2.78553e-13	0.39681	0.602142	No	0.695313	5.14764	0	0.999595	1	-0.118876	11.8268	0	1	1
BRCA	ENSG00000198712	MT-CO2	ENSG00000082512	TRAF5	hsa04621	Organismal Systems; Immune system	NOD-like receptor signaling pathway	-0.223369	1.71636e-14	-0.226391	1.44844e-13	-0.623201	2.78553e-13	0.39681	0.602142	No	0.695313	5.14764	0	0.999595	1	-0.118876	11.8268	0	1	1
BRCA	ENSG00000198712	MT-CO2	ENSG00000082512	TRAF5	hsa05163	Human Diseases; Infectious disease: viral	Human cytomegalovirus infection	-0.223369	1.71636e-14	-0.226391	1.44844e-13	-0.623201	2.78553e-13	0.39681	0.602142	No	0.695313	5.14764	0	0.999595	1	-0.118876	11.8268	0	1	1
BRCA	ENSG00000198712	MT-CO2	ENSG00000082512	TRAF5	hsa04668	Environmental Information Processing; Signal transduction	TNF signaling pathway	-0.223369	1.71636e-14	-0.226391	1.44844e-13	-0.623201	2.78553e-13	0.39681	0.602142	No	0.695313	5.14764	0	0.999595	1	-0.118876	11.8268	0	1	1
BRCA	ENSG00000198712	MT-CO2	ENSG00000082512	TRAF5	hsa05222	Human Diseases; Cancer: specific types	Small cell lung cancer	-0.223369	1.71636e-14	-0.226391	1.44844e-13	-0.623201	2.78553e-13	0.39681	0.602142	No	0.695313	5.14764	0	0.999595	1	-0.118876	11.8268	0	1	1
BRCA	ENSG00000198712	MT-CO2	ENSG00000082512	TRAF5	hsa05203	Human Diseases; Cancer: overview	Viral carcinogenesis	-0.223369	1.71636e-14	-0.226391	1.44844e-13	-0.623201	2.78553e-13	0.39681	0.602142	No	0.695313	5.14764	0	0.999595	1	-0.118876	11.8268	0	1	1
BRCA	ENSG00000198712	MT-CO2	ENSG00000082512	TRAF5	hsa04217	Cellular Processes; Cell growth and death	Necroptosis	-0.223369	1.71636e-14	-0.226391	1.44844e-13	-0.623201	2.78553e-13	0.39681	0.602142	No	0.695313	5.14764	0	0.999595	1	-0.118876	11.8268	0	1	1
BRCA	ENSG00000198712	MT-CO2	ENSG00000082515	MRPL22	hsa03010	Genetic Information Processing; Translation	Ribosome	-0.22422	1.35779e-14	-0.228457	8.58023e-14	-0.719913	5.41934e-19	0.491456	0.602142	No	0.443843	4.39371	0	1	1	-0.118876	11.8268	0	1	1
BRCA	ENSG00000198712	MT-CO2	ENSG00000082516	GEMIN5	hsa03013	Genetic Information Processing; Translation	RNA transport	-0.316493	3.24137e-28	-0.303094	1.46852e-23	-0.689858	5.587e-17	0.386764	0.602142	No	-0.0894266	5.10776	0	1	1	-0.118876	11.8268	0	1	1
BRCA	ENSG00000198712	MT-CO2	ENSG00000082701	GSK3B	hsa04660	Organismal Systems; Immune system	T cell receptor signaling pathway	-0.231445	1.78774e-15	-0.226625	1.36534e-13	-0.660537	3.08441e-15	0.433911	0.602142	No	0.309583	6.42609	0	1	1	-0.118876	11.8268	0	1	1
BRCA	ENSG00000198712	MT-CO2	ENSG00000082701	GSK3B	hsa04722	Organismal Systems; Nervous system	Neurotrophin signaling pathway	-0.231445	1.78774e-15	-0.226625	1.36534e-13	-0.660537	3.08441e-15	0.433911	0.602142	No	0.309583	6.42609	0	1	1	-0.118876	11.8268	0	1	1
BRCA	ENSG00000198712	MT-CO2	ENSG00000082701	GSK3B	hsa04510	Cellular Processes; Cellular community - eukaryotes	Focal adhesion	-0.231445	1.78774e-15	-0.226625	1.36534e-13	-0.660537	3.08441e-15	0.433911	0.602142	No	0.309583	6.42609	0	1	1	-0.118876	11.8268	0	1	1
BRCA	ENSG00000198712	MT-CO2	ENSG00000082701	GSK3B	hsa04662	Organismal Systems; Immune system	B cell receptor signaling pathway	-0.231445	1.78774e-15	-0.226625	1.36534e-13	-0.660537	3.08441e-15	0.433911	0.602142	No	0.309583	6.42609	0	1	1	-0.118876	11.8268	0	1	1
BRCA	ENSG00000198712	MT-CO2	ENSG00000082701	GSK3B	hsa05166	Human Diseases; Infectious disease: viral	Human T-cell leukemia virus 1 infection	-0.231445	1.78774e-15	-0.226625	1.36534e-13	-0.660537	3.08441e-15	0.433911	0.602142	No	0.309583	6.42609	0	1	1	-0.118876	11.8268	0	1	1
BRCA	ENSG00000198712	MT-CO2	ENSG00000082701	GSK3B	hsa05163	Human Diseases; Infectious disease: viral	Human cytomegalovirus infection	-0.231445	1.78774e-15	-0.226625	1.36534e-13	-0.660537	3.08441e-15	0.433911	0.602142	No	0.309583	6.42609	0	1	1	-0.118876	11.8268	0	1	1
BRCA	ENSG00000198712	MT-CO2	ENSG00000082701	GSK3B	hsa05210	Human Diseases; Cancer: specific types	Colorectal cancer	-0.231445	1.78774e-15	-0.226625	1.36534e-13	-0.660537	3.08441e-15	0.433911	0.602142	No	0.309583	6.42609	0	1	1	-0.118876	11.8268	0	1	1
BRCA	ENSG00000198712	MT-CO2	ENSG00000082701	GSK3B	hsa05167	Human Diseases; Infectious disease: viral	Kaposi sarcoma-associated herpesvirus infection	-0.231445	1.78774e-15	-0.226625	1.36534e-13	-0.660537	3.08441e-15	0.433911	0.602142	No	0.309583	6.42609	0	1	1	-0.118876	11.8268	0	1	1
BRCA	ENSG00000198712	MT-CO2	ENSG00000082701	GSK3B	hsa05213	Human Diseases; Cancer: specific types	Endometrial cancer	-0.231445	1.78774e-15	-0.226625	1.36534e-13	-0.660537	3.08441e-15	0.433911	0.602142	No	0.309583	6.42609	0	1	1	-0.118876	11.8268	0	1	1
BRCA	ENSG00000198712	MT-CO2	ENSG00000082701	GSK3B	hsa05164	Human Diseases; Infectious disease: viral	Influenza A	-0.231445	1.78774e-15	-0.226625	1.36534e-13	-0.660537	3.08441e-15	0.433911	0.602142	No	0.309583	6.42609	0	1	1	-0.118876	11.8268	0	1	1
BRCA	ENSG00000198712	MT-CO2	ENSG00000082701	GSK3B	hsa05162	Human Diseases; Infectious disease: viral	Measles	-0.231445	1.78774e-15	-0.226625	1.36534e-13	-0.660537	3.08441e-15	0.433911	0.602142	No	0.309583	6.42609	0	1	1	-0.118876	11.8268	0	1	1
BRCA	ENSG00000198712	MT-CO2	ENSG00000082701	GSK3B	hsa04340	Environmental Information Processing; Signal transduction	Hedgehog signaling pathway	-0.231445	1.78774e-15	-0.226625	1.36534e-13	-0.660537	3.08441e-15	0.433911	0.602142	No	0.309583	6.42609	0	1	1	-0.118876	11.8268	0	1	1
BRCA	ENSG00000198712	MT-CO2	ENSG00000082701	GSK3B	hsa05165	Human Diseases; Infectious disease: viral	Human papillomavirus infection	-0.231445	1.78774e-15	-0.226625	1.36534e-13	-0.660537	3.08441e-15	0.433911	0.602142	No	0.309583	6.42609	0	1	1	-0.118876	11.8268	0	1	1
BRCA	ENSG00000198712	MT-CO2	ENSG00000082701	GSK3B	hsa04150	Environmental Information Processing; Signal transduction	mTOR signaling pathway	-0.231445	1.78774e-15	-0.226625	1.36534e-13	-0.660537	3.08441e-15	0.433911	0.602142	No	0.309583	6.42609	0	1	1	-0.118876	11.8268	0	1	1
BRCA	ENSG00000198712	MT-CO2	ENSG00000082701	GSK3B	hsa04062	Organismal Systems; Immune system	Chemokine signaling pathway	-0.231445	1.78774e-15	-0.226625	1.36534e-13	-0.660537	3.08441e-15	0.433911	0.602142	No	0.309583	6.42609	0	1	1	-0.118876	11.8268	0	1	1
BRCA	ENSG00000198712	MT-CO2	ENSG00000082701	GSK3B	hsa05215	Human Diseases; Cancer: specific types	Prostate cancer	-0.231445	1.78774e-15	-0.226625	1.36534e-13	-0.660537	3.08441e-15	0.433911	0.602142	No	0.309583	6.42609	0	1	1	-0.118876	11.8268	0	1	1
BRCA	ENSG00000198712	MT-CO2	ENSG00000082701	GSK3B	hsa01521	Human Diseases; Drug resistance: antineoplastic	EGFR tyrosine kinase inhibitor resistance	-0.231445	1.78774e-15	-0.226625	1.36534e-13	-0.660537	3.08441e-15	0.433911	0.602142	No	0.309583	6.42609	0	1	1	-0.118876	11.8268	0	1	1
BRCA	ENSG00000198712	MT-CO2	ENSG00000082701	GSK3B	hsa04390	Environmental Information Processing; Signal transduction	Hippo signaling pathway	-0.231445	1.78774e-15	-0.226625	1.36534e-13	-0.660537	3.08441e-15	0.433911	0.602142	No	0.309583	6.42609	0	1	1	-0.118876	11.8268	0	1	1
BRCA	ENSG00000198712	MT-CO2	ENSG00000082701	GSK3B	hsa04910	Organismal Systems; Endocrine system	Insulin signaling pathway	-0.231445	1.78774e-15	-0.226625	1.36534e-13	-0.660537	3.08441e-15	0.433911	0.602142	No	0.309583	6.42609	0	1	1	-0.118876	11.8268	0	1	1
BRCA	ENSG00000198712	MT-CO2	ENSG00000082701	GSK3B	hsa05225	Human Diseases; Cancer: specific types	Hepatocellular carcinoma	-0.231445	1.78774e-15	-0.226625	1.36534e-13	-0.660537	3.08441e-15	0.433911	0.602142	No	0.309583	6.42609	0	1	1	-0.118876	11.8268	0	1	1
BRCA	ENSG00000198712	MT-CO2	ENSG00000082701	GSK3B	hsa04012	Environmental Information Processing; Signal transduction	ErbB signaling pathway	-0.231445	1.78774e-15	-0.226625	1.36534e-13	-0.660537	3.08441e-15	0.433911	0.602142	No	0.309583	6.42609	0	1	1	-0.118876	11.8268	0	1	1
BRCA	ENSG00000198712	MT-CO2	ENSG00000082781	ITGB5	hsa04510	Cellular Processes; Cellular community - eukaryotes	Focal adhesion	-0.311702	2.24448e-27	-0.324959	5.0059e-27	-0.128468	0.179029	0.19649	0.602142	No	0.103329	7.86575	0	1	1	-0.118876	11.8268	0	1	1
BRCA	ENSG00000198712	MT-CO2	ENSG00000082781	ITGB5	hsa05205	Human Diseases; Cancer: overview	Proteoglycans in cancer	-0.311702	2.24448e-27	-0.324959	5.0059e-27	-0.128468	0.179029	0.19649	0.602142	No	0.103329	7.86575	0	1	1	-0.118876	11.8268	0	1	1
BRCA	ENSG00000198712	MT-CO2	ENSG00000082781	ITGB5	hsa04810	Cellular Processes; Cell motility	Regulation of actin cytoskeleton	-0.311702	2.24448e-27	-0.324959	5.0059e-27	-0.128468	0.179029	0.19649	0.602142	No	0.103329	7.86575	0	1	1	-0.118876	11.8268	0	1	1
BRCA	ENSG00000198712	MT-CO2	ENSG00000082781	ITGB5	hsa05165	Human Diseases; Infectious disease: viral	Human papillomavirus infection	-0.311702	2.24448e-27	-0.324959	5.0059e-27	-0.128468	0.179029	0.19649	0.602142	No	0.103329	7.86575	0	1	1	-0.118876	11.8268	0	1	1
BRCA	ENSG00000198712	MT-CO2	ENSG00000082781	ITGB5	hsa04145	Cellular Processes; Transport and catabolism	Phagosome	-0.311702	2.24448e-27	-0.324959	5.0059e-27	-0.128468	0.179029	0.19649	0.602142	No	0.103329	7.86575	0	1	1	-0.118876	11.8268	0	1	1
BRCA	ENSG00000198712	MT-CO2	ENSG00000082805	ERC1	hsa04064	Environmental Information Processing; Signal transduction	NF-kappa B signaling pathway	-0.34258	4.56318e-33	-0.337361	3.99806e-29	-0.542079	8.01912e-10	0.204718	0.602142	No	-0.231838	6.08863	0	1	1	-0.118876	11.8268	0	1	1
BRCA	ENSG00000198712	MT-CO2	ENSG00000082898	XPO1	hsa03013	Genetic Information Processing; Translation	RNA transport	-0.272755	4.22582e-21	-0.273286	2.74931e-19	-0.601629	2.8877e-12	0.328343	0.602142	No	0.341659	7.62874	0	1	1	-0.118876	11.8268	0	1	1
BRCA	ENSG00000198712	MT-CO2	ENSG00000082898	XPO1	hsa05166	Human Diseases; Infectious disease: viral	Human T-cell leukemia virus 1 infection	-0.272755	4.22582e-21	-0.273286	2.74931e-19	-0.601629	2.8877e-12	0.328343	0.602142	No	0.341659	7.62874	0	1	1	-0.118876	11.8268	0	1	1
BRCA	ENSG00000198712	MT-CO2	ENSG00000082898	XPO1	hsa05164	Human Diseases; Infectious disease: viral	Influenza A	-0.272755	4.22582e-21	-0.273286	2.74931e-19	-0.601629	2.8877e-12	0.328343	0.602142	No	0.341659	7.62874	0	1	1	-0.118876	11.8268	0	1	1
BRCA	ENSG00000198712	MT-CO2	ENSG00000083123	BCKDHB	hsa00640	Metabolism; Carbohydrate metabolism	Propanoate metabolism	-0.324323	1.27035e-29	-0.321768	1.67324e-26	-0.349945	0.000166598	0.0281765	0.602142	No	-0.595817	4.38429	0	1	1	-0.118876	11.8268	0	1	1
BRCA	ENSG00000198712	MT-CO2	ENSG00000083290	ULK2	hsa04140	Cellular Processes; Transport and catabolism	Autophagy	-0.142843	1.12744e-06	-0.136434	9.99086e-06	-0.476366	1.25877e-07	0.339931	0.602142	No	-0.275434	5.04095	0	1	1	-0.118876	11.8268	0	1	1
BRCA	ENSG00000198712	MT-CO2	ENSG00000083290	ULK2	hsa04136	Cellular Processes; Transport and catabolism	Autophagy	-0.142843	1.12744e-06	-0.136434	9.99086e-06	-0.476366	1.25877e-07	0.339931	0.602142	No	-0.275434	5.04095	0	1	1	-0.118876	11.8268	0	1	1
BRCA	ENSG00000198712	MT-CO2	ENSG00000083290	ULK2	hsa04150	Environmental Information Processing; Signal transduction	mTOR signaling pathway	-0.142843	1.12744e-06	-0.136434	9.99086e-06	-0.476366	1.25877e-07	0.339931	0.602142	No	-0.275434	5.04095	0	1	1	-0.118876	11.8268	0	1	1
BRCA	ENSG00000198712	MT-CO2	ENSG00000083457	ITGAE	hsa04810	Cellular Processes; Cell motility	Regulation of actin cytoskeleton	-0.297182	6.38006e-25	-0.298215	7.97021e-23	-0.445992	9.31113e-07	0.147778	0.602142	No	0.0576528	3.69657	0	1	1	-0.118876	11.8268	0	1	1
BRCA	ENSG00000198712	MT-CO2	ENSG00000083520	DIS3	hsa03018	Genetic Information Processing; Folding, sorting and degradation	RNA degradation	-0.290526	7.65167e-24	-0.27294	3.06103e-19	-0.615934	6.24793e-13	0.342993	0.602142	No	-0.344524	5.63694	0	1	1	-0.118876	11.8268	0	1	1
BRCA	ENSG00000198712	MT-CO2	ENSG00000083750	RRAGB	hsa04140	Cellular Processes; Transport and catabolism	Autophagy	-0.295819	1.06702e-24	-0.278768	4.91715e-20	-0.729882	1.01669e-19	0.451114	0.602142	No	-0.129025	4.02162	0	1	1	-0.118876	11.8268	0	1	1
BRCA	ENSG00000198712	MT-CO2	ENSG00000083750	RRAGB	hsa04150	Environmental Information Processing; Signal transduction	mTOR signaling pathway	-0.295819	1.06702e-24	-0.278768	4.91715e-20	-0.729882	1.01669e-19	0.451114	0.602142	No	-0.129025	4.02162	0	1	1	-0.118876	11.8268	0	1	1
BRCA	ENSG00000198712	MT-CO2	ENSG00000083799	CYLD	hsa04380	Organismal Systems; Development and regeneration	Osteoclast differentiation	-0.310917	3.07036e-27	-0.2996	4.94596e-23	-0.649914	1.18401e-14	0.350313	0.602142	No	-0.171614	5.82809	0	1	1	-0.118876	11.8268	0	1	1
BRCA	ENSG00000198712	MT-CO2	ENSG00000083799	CYLD	hsa04625	Organismal Systems; Immune system	C-type lectin receptor signaling pathway	-0.310917	3.07036e-27	-0.2996	4.94596e-23	-0.649914	1.18401e-14	0.350313	0.602142	No	-0.171614	5.82809	0	1	1	-0.118876	11.8268	0	1	1
BRCA	ENSG00000198712	MT-CO2	ENSG00000083799	CYLD	hsa04622	Organismal Systems; Immune system	RIG-I-like receptor signaling pathway	-0.310917	3.07036e-27	-0.2996	4.94596e-23	-0.649914	1.18401e-14	0.350313	0.602142	No	-0.171614	5.82809	0	1	1	-0.118876	11.8268	0	1	1
BRCA	ENSG00000198712	MT-CO2	ENSG00000083799	CYLD	hsa04217	Cellular Processes; Cell growth and death	Necroptosis	-0.310917	3.07036e-27	-0.2996	4.94596e-23	-0.649914	1.18401e-14	0.350313	0.602142	No	-0.171614	5.82809	0	1	1	-0.118876	11.8268	0	1	1
BRCA	ENSG00000198712	MT-CO2	ENSG00000083845	RPS5	hsa03010	Genetic Information Processing; Translation	Ribosome	-0.230324	2.46023e-15	-0.205022	2.42163e-11	-0.704534	6.24592e-18	0.499513	0.602142	No	-0.0634343	8.8223	0	1	1	-0.118876	11.8268	0	1	1
BRCA	ENSG00000198712	MT-CO2	ENSG00000083937	CHMP2B	hsa04144	Cellular Processes; Transport and catabolism	Endocytosis	-0.253076	2.71515e-18	-0.247372	5.5903e-16	-0.56744	8.37223e-11	0.320069	0.602142	No	0.0872552	5.74065	0	1	1	-0.118876	11.8268	0	1	1
BRCA	ENSG00000198712	MT-CO2	ENSG00000083937	CHMP2B	hsa04217	Cellular Processes; Cell growth and death	Necroptosis	-0.253076	2.71515e-18	-0.247372	5.5903e-16	-0.56744	8.37223e-11	0.320069	0.602142	No	0.0872552	5.74065	0	1	1	-0.118876	11.8268	0	1	1
BRCA	ENSG00000198712	MT-CO2	ENSG00000084070	SMAP2	hsa04144	Cellular Processes; Transport and catabolism	Endocytosis	-0.30157	1.19672e-25	-0.302277	1.95378e-23	-0.585021	1.55662e-11	0.282744	0.602142	No	0.259671	5.78024	0	1	1	-0.118876	11.8268	0	1	1
BRCA	ENSG00000198712	MT-CO2	ENSG00000084072	PPIE	hsa03040	Genetic Information Processing; Transcription	Spliceosome	-0.322881	2.3234e-29	-0.306905	3.83013e-24	-0.807485	9.70345e-27	0.50058	0.602142	No	0.0508621	5.21647	0	1	1	-0.118876	11.8268	0	1	1
BRCA	ENSG00000198712	MT-CO2	ENSG00000084112	SSH1	hsa04810	Cellular Processes; Cell motility	Regulation of actin cytoskeleton	-0.365397	1.04433e-37	-0.356526	1.46829e-32	-0.615303	6.69518e-13	0.258776	0.602142	No	-0.142362	5.7214	0	1	1	-0.118876	11.8268	0	1	1
BRCA	ENSG00000198712	MT-CO2	ENSG00000084207	GSTP1	hsa05215	Human Diseases; Cancer: specific types	Prostate cancer	-0.159133	5.6381e-08	-0.147998	1.62051e-06	-0.538945	1.04657e-09	0.390948	0.602142	No	-0.958811	6.8192	0	0.613968	1	-0.118876	11.8268	0	1	1
BRCA	ENSG00000198712	MT-CO2	ENSG00000084207	GSTP1	hsa05225	Human Diseases; Cancer: specific types	Hepatocellular carcinoma	-0.159133	5.6381e-08	-0.147998	1.62051e-06	-0.538945	1.04657e-09	0.390948	0.602142	No	-0.958811	6.8192	0	0.613968	1	-0.118876	11.8268	0	1	1
BRCA	ENSG00000198712	MT-CO2	ENSG00000084207	GSTP1	hsa01524	Human Diseases; Drug resistance: antineoplastic	Platinum drug resistance	-0.159133	5.6381e-08	-0.147998	1.62051e-06	-0.538945	1.04657e-09	0.390948	0.602142	No	-0.958811	6.8192	0	0.613968	1	-0.118876	11.8268	0	1	1
BRCA	ENSG00000198712	MT-CO2	ENSG00000084463	WBP11	hsa03040	Genetic Information Processing; Transcription	Spliceosome	-0.0505056	0.0866298	-0.0439617	0.15637	-0.760913	3.32733e-22	0.716951	0.602142	Yes	0.363549	6.90014	0	1	1	-0.118876	11.8268	0	1	1
BRCA	ENSG00000198712	MT-CO2	ENSG00000084623	EIF3I	hsa03013	Genetic Information Processing; Translation	RNA transport	-0.226724	6.77806e-15	-0.213209	3.62986e-12	-0.756429	8.01804e-22	0.54322	0.602142	No	0.222657	7.54372	0	1	1	-0.118876	11.8268	0	1	1
BRCA	ENSG00000198712	MT-CO2	ENSG00000084733	RAB10	hsa04144	Cellular Processes; Transport and catabolism	Endocytosis	-0.271407	6.69461e-21	-0.276748	9.31544e-20	-0.640208	3.86583e-14	0.36346	0.602142	No	0.411371	7.46265	0	1	1	-0.118876	11.8268	0	1	1
BRCA	ENSG00000198712	MT-CO2	ENSG00000084754	HADHA	hsa00640	Metabolism; Carbohydrate metabolism	Propanoate metabolism	-0.42693	3.09377e-52	-0.419609	1.18387e-45	-0.667562	1.22934e-15	0.247953	0.602142	No	-0.53059	7.814	0	1	1	-0.118876	11.8268	0	1	1
BRCA	ENSG00000198712	MT-CO2	ENSG00000112576	CCND3	hsa04115	Cellular Processes; Cell growth and death	p53 signaling pathway	-0.183609	3.41641e-10	-0.16279	1.28281e-07	-0.674975	4.53205e-16	0.512186	0.602142	No	-0.317661	5.96317	0	1	1	-0.118876	11.8268	0	1	1
BRCA	ENSG00000198712	MT-CO2	ENSG00000085276	MECOM	hsa05220	Human Diseases; Cancer: specific types	Chronic myeloid leukemia	-0.157213	8.15906e-08	-0.167043	5.91909e-08	0.0427114	0.656246	0.209755	0.602142	No	-1.27772	3.43899	-3.27181	0.000550113	0.00396689	-0.118876	11.8268	0	1	1
BRCA	ENSG00000198712	MT-CO2	ENSG00000085276	MECOM	hsa04010	Environmental Information Processing; Signal transduction	MAPK signaling pathway	-0.157213	8.15906e-08	-0.167043	5.91909e-08	0.0427114	0.656246	0.209755	0.602142	No	-1.27772	3.43899	-3.27181	0.000550113	0.00396689	-0.118876	11.8268	0	1	1
BRCA	ENSG00000198712	MT-CO2	ENSG00000085415	SEH1L	hsa03013	Genetic Information Processing; Translation	RNA transport	-0.152974	1.81654e-07	-0.145516	2.42338e-06	-0.659794	3.39429e-15	0.514279	0.602142	No	0.284628	5.4436	0	1	1	-0.118876	11.8268	0	1	1
BRCA	ENSG00000198712	MT-CO2	ENSG00000085415	SEH1L	hsa04150	Environmental Information Processing; Signal transduction	mTOR signaling pathway	-0.152974	1.81654e-07	-0.145516	2.42338e-06	-0.659794	3.39429e-15	0.514279	0.602142	No	0.284628	5.4436	0	1	1	-0.118876	11.8268	0	1	1
BRCA	ENSG00000198712	MT-CO2	ENSG00000085511	MAP3K4	hsa04010	Environmental Information Processing; Signal transduction	MAPK signaling pathway	-0.407237	3.00333e-47	-0.390298	3.25783e-39	-0.699291	1.38719e-17	0.308993	0.602142	No	-0.340153	5.0385	0	1	1	-0.118876	11.8268	0	1	1
BRCA	ENSG00000198712	MT-CO2	ENSG00000085511	MAP3K4	hsa04912	Organismal Systems; Endocrine system	GnRH signaling pathway	-0.407237	3.00333e-47	-0.390298	3.25783e-39	-0.699291	1.38719e-17	0.308993	0.602142	No	-0.340153	5.0385	0	1	1	-0.118876	11.8268	0	1	1
BRCA	ENSG00000198712	MT-CO2	ENSG00000085514	PILRA	hsa05168	Human Diseases; Infectious disease: viral	Herpes simplex infection	-0.256238	9.96513e-19	-0.272911	3.08931e-19	-0.176394	0.0640352	0.0965168	0.602142	No	0.836809	2.60039	0	0.958133	1	-0.118876	11.8268	0	1	1
BRCA	ENSG00000198712	MT-CO2	ENSG00000085733	CTTN	hsa05131	Human Diseases; Infectious disease: bacterial	Shigellosis	-0.0481514	0.102367	-0.0464493	0.134219	-0.70721	4.12891e-18	0.66076	0.602142	Yes	0.585881	8.00771	0	1	1	-0.118876	11.8268	0	1	1
BRCA	ENSG00000198712	MT-CO2	ENSG00000085733	CTTN	hsa05100	Human Diseases; Infectious disease: bacterial	Bacterial invasion of epithelial cells	-0.0481514	0.102367	-0.0464493	0.134219	-0.70721	4.12891e-18	0.66076	0.602142	Yes	0.585881	8.00771	0	1	1	-0.118876	11.8268	0	1	1
BRCA	ENSG00000198712	MT-CO2	ENSG00000085733	CTTN	hsa05205	Human Diseases; Cancer: overview	Proteoglycans in cancer	-0.0481514	0.102367	-0.0464493	0.134219	-0.70721	4.12891e-18	0.66076	0.602142	Yes	0.585881	8.00771	0	1	1	-0.118876	11.8268	0	1	1
BRCA	ENSG00000198712	MT-CO2	ENSG00000085733	CTTN	hsa04530	Cellular Processes; Cellular community - eukaryotes	Tight junction	-0.0481514	0.102367	-0.0464493	0.134219	-0.70721	4.12891e-18	0.66076	0.602142	Yes	0.585881	8.00771	0	1	1	-0.118876	11.8268	0	1	1
BRCA	ENSG00000198712	MT-CO2	ENSG00000085832	EPS15	hsa04144	Cellular Processes; Transport and catabolism	Endocytosis	-0.373362	2.03238e-39	-0.371905	1.7164e-35	-0.380583	3.78101e-05	0.00867843	0.602142	No	-0.411842	6.35499	0	1	1	-0.118876	11.8268	0	1	1
BRCA	ENSG00000198712	MT-CO2	ENSG00000085872	CHERP	hsa03040	Genetic Information Processing; Transcription	Spliceosome	-0.285671	4.49362e-23	-0.278664	5.08262e-20	-0.748463	3.65274e-21	0.469799	0.602142	No	0.432789	5.64433	0	1	1	-0.118876	11.8268	0	1	1
BRCA	ENSG00000198712	MT-CO2	ENSG00000085978	ATG16L1	hsa04140	Cellular Processes; Transport and catabolism	Autophagy	-0.292794	3.30571e-24	-0.293309	4.22623e-22	-0.698754	1.50396e-17	0.405445	0.602142	No	0.526061	5.50721	0	1	1	-0.118876	11.8268	0	1	1
BRCA	ENSG00000198712	MT-CO2	ENSG00000085978	ATG16L1	hsa04621	Organismal Systems; Immune system	NOD-like receptor signaling pathway	-0.292794	3.30571e-24	-0.293309	4.22623e-22	-0.698754	1.50396e-17	0.405445	0.602142	No	0.526061	5.50721	0	1	1	-0.118876	11.8268	0	1	1
BRCA	ENSG00000198712	MT-CO2	ENSG00000085978	ATG16L1	hsa04136	Cellular Processes; Transport and catabolism	Autophagy	-0.292794	3.30571e-24	-0.293309	4.22623e-22	-0.698754	1.50396e-17	0.405445	0.602142	No	0.526061	5.50721	0	1	1	-0.118876	11.8268	0	1	1
BRCA	ENSG00000198712	MT-CO2	ENSG00000086061	DNAJA1	hsa04141	Genetic Information Processing; Folding, sorting and degradation	Protein processing in endoplasmic reticulum	-0.207003	1.29088e-12	-0.209509	8.63985e-12	-0.681957	1.72367e-16	0.472448	0.602142	No	0.549525	7.74029	0	1	1	-0.118876	11.8268	0	1	1
BRCA	ENSG00000198712	MT-CO2	ENSG00000086062	B4GALT1	hsa00514	Metabolism; Glycan biosynthesis and metabolism	Other types of O-glycan biosynthesis	-0.207738	1.07136e-12	-0.204105	2.9805e-11	-0.601775	2.84398e-12	0.397671	0.602142	No	0.5744	8.07276	0	1	1	-0.118876	11.8268	0	1	1
BRCA	ENSG00000198712	MT-CO2	ENSG00000086062	B4GALT1	hsa00510	Metabolism; Glycan biosynthesis and metabolism	N-Glycan biosynthesis	-0.207738	1.07136e-12	-0.204105	2.9805e-11	-0.601775	2.84398e-12	0.397671	0.602142	No	0.5744	8.07276	0	1	1	-0.118876	11.8268	0	1	1
BRCA	ENSG00000198712	MT-CO2	ENSG00000086065	CHMP5	hsa04144	Cellular Processes; Transport and catabolism	Endocytosis	-0.161817	3.33759e-08	-0.162432	1.36779e-07	-0.686524	9.02598e-17	0.524093	0.602142	No	0.391864	6.24221	0	1	1	-0.118876	11.8268	0	1	1
BRCA	ENSG00000198712	MT-CO2	ENSG00000086065	CHMP5	hsa04217	Cellular Processes; Cell growth and death	Necroptosis	-0.161817	3.33759e-08	-0.162432	1.36779e-07	-0.686524	9.02598e-17	0.524093	0.602142	No	0.391864	6.24221	0	1	1	-0.118876	11.8268	0	1	1
BRCA	ENSG00000198712	MT-CO2	ENSG00000086102	NFX1	hsa05165	Human Diseases; Infectious disease: viral	Human papillomavirus infection	-0.357342	5.01998e-36	-0.340734	1.03397e-29	-0.739131	2.01128e-20	0.398397	0.602142	No	-0.0698622	5.9279	0	1	1	-0.118876	11.8268	0	1	1
BRCA	ENSG00000198712	MT-CO2	ENSG00000086232	EIF2AK1	hsa04141	Genetic Information Processing; Folding, sorting and degradation	Protein processing in endoplasmic reticulum	-0.0611205	0.038062	-0.0602485	0.0519775	-0.710586	2.4326e-18	0.650337	0.602142	Yes	0.864563	7.87862	0	0.997263	1	-0.118876	11.8268	0	1	1
BRCA	ENSG00000198712	MT-CO2	ENSG00000086232	EIF2AK1	hsa05168	Human Diseases; Infectious disease: viral	Herpes simplex infection	-0.0611205	0.038062	-0.0602485	0.0519775	-0.710586	2.4326e-18	0.650337	0.602142	Yes	0.864563	7.87862	0	0.997263	1	-0.118876	11.8268	0	1	1
BRCA	ENSG00000198712	MT-CO2	ENSG00000086232	EIF2AK1	hsa05164	Human Diseases; Infectious disease: viral	Influenza A	-0.0611205	0.038062	-0.0602485	0.0519775	-0.710586	2.4326e-18	0.650337	0.602142	Yes	0.864563	7.87862	0	0.997263	1	-0.118876	11.8268	0	1	1
BRCA	ENSG00000198712	MT-CO2	ENSG00000086232	EIF2AK1	hsa05162	Human Diseases; Infectious disease: viral	Measles	-0.0611205	0.038062	-0.0602485	0.0519775	-0.710586	2.4326e-18	0.650337	0.602142	Yes	0.864563	7.87862	0	0.997263	1	-0.118876	11.8268	0	1	1
BRCA	ENSG00000198712	MT-CO2	ENSG00000086504	MRPL28	hsa03010	Genetic Information Processing; Translation	Ribosome	-0.159269	5.4916e-08	-0.167186	5.76512e-08	-0.476934	1.21019e-07	0.309748	0.602142	No	0.818193	5.52079	0	0.984942	1	-0.118876	11.8268	0	1	1
BRCA	ENSG00000198712	MT-CO2	ENSG00000086544	ITPKC	hsa00562	Metabolism; Carbohydrate metabolism	Inositol phosphate metabolism	-0.257128	7.49819e-19	-0.243339	1.69626e-15	-0.463179	3.07324e-07	0.21984	0.602142	No	-0.173319	5.43615	0	1	1	-0.118876	11.8268	0	1	1
BRCA	ENSG00000198712	MT-CO2	ENSG00000086544	ITPKC	hsa04070	Environmental Information Processing; Signal transduction	Phosphatidylinositol signaling system	-0.257128	7.49819e-19	-0.243339	1.69626e-15	-0.463179	3.07324e-07	0.21984	0.602142	No	-0.173319	5.43615	0	1	1	-0.118876	11.8268	0	1	1
BRCA	ENSG00000198712	MT-CO2	ENSG00000086589	RBM22	hsa03040	Genetic Information Processing; Transcription	Spliceosome	-0.396418	1.19844e-44	-0.380428	3.46492e-37	-0.763853	1.84975e-22	0.383425	0.602142	No	-0.0260056	5.77219	0	1	1	-0.118876	11.8268	0	1	1
BRCA	ENSG00000198712	MT-CO2	ENSG00000086758	HUWE1	hsa04120	Genetic Information Processing; Folding, sorting and degradation	Ubiquitin mediated proteolysis	-0.306055	2.09848e-26	-0.299125	5.82699e-23	-0.616037	6.1777e-13	0.316911	0.602142	No	0.0934636	8.44656	0	1	1	-0.118876	11.8268	0	1	1
BRCA	ENSG00000198712	MT-CO2	ENSG00000086848	ALG9	hsa00510	Metabolism; Glycan biosynthesis and metabolism	N-Glycan biosynthesis	-0.291876	4.64629e-24	-0.287041	3.39838e-21	-0.382256	3.47166e-05	0.0952149	0.602142	No	-0.640161	2.96743	0	1	1	-0.118876	11.8268	0	1	1
BRCA	ENSG00000198712	MT-CO2	ENSG00000086991	NOX4	hsa04933	Human Diseases; Endocrine and metabolic disease	AGE-RAGE signaling pathway in diabetic complications	-0.190321	7.40093e-11	-0.220893	5.69203e-13	0.287314	0.00223183	0.508207	0.602142	No	0.801872	2.99371	0	0.938232	1	-0.118876	11.8268	0	1	1
BRCA	ENSG00000198712	MT-CO2	ENSG00000087053	MTMR2	hsa00562	Metabolism; Carbohydrate metabolism	Inositol phosphate metabolism	-0.16736	1.09974e-08	-0.160523	1.92148e-07	-0.497173	2.84549e-08	0.33665	0.602142	No	-0.283104	5.07827	0	1	1	-0.118876	11.8268	0	1	1
BRCA	ENSG00000198712	MT-CO2	ENSG00000087053	MTMR2	hsa04070	Environmental Information Processing; Signal transduction	Phosphatidylinositol signaling system	-0.16736	1.09974e-08	-0.160523	1.92148e-07	-0.497173	2.84549e-08	0.33665	0.602142	No	-0.283104	5.07827	0	1	1	-0.118876	11.8268	0	1	1
BRCA	ENSG00000198712	MT-CO2	ENSG00000087074	PPP1R15A	hsa04141	Genetic Information Processing; Folding, sorting and degradation	Protein processing in endoplasmic reticulum	-0.260946	2.18392e-19	-0.279873	3.45935e-20	-0.272173	0.00385459	0.00770025	0.602142	No	-1.20506	5.66318	-2.74239	0.00309683	0.0201453	-0.118876	11.8268	0	1	1
BRCA	ENSG00000198712	MT-CO2	ENSG00000087077	TRIP6	hsa04621	Organismal Systems; Immune system	NOD-like receptor signaling pathway	-0.233967	8.66769e-16	-0.218105	1.12391e-12	-0.629803	1.31292e-13	0.411698	0.602142	No	-0.0617131	5.71659	0	1	1	-0.118876	11.8268	0	1	1
BRCA	ENSG00000198712	MT-CO2	ENSG00000087088	BAX	hsa05169	Human Diseases; Infectious disease: viral	Epstein-Barr virus infection	-0.188573	1.10816e-10	-0.202119	4.65748e-11	-0.643398	2.63249e-14	0.441279	0.602142	No	1.12693	5.16439	1.70446	0.0442818	0.239815	-0.118876	11.8268	0	1	1
BRCA	ENSG00000198712	MT-CO2	ENSG00000087088	BAX	hsa04141	Genetic Information Processing; Folding, sorting and degradation	Protein processing in endoplasmic reticulum	-0.188573	1.10816e-10	-0.202119	4.65748e-11	-0.643398	2.63249e-14	0.441279	0.602142	No	1.12693	5.16439	1.70446	0.0442818	0.239815	-0.118876	11.8268	0	1	1
BRCA	ENSG00000198712	MT-CO2	ENSG00000087088	BAX	hsa04722	Organismal Systems; Nervous system	Neurotrophin signaling pathway	-0.188573	1.10816e-10	-0.202119	4.65748e-11	-0.643398	2.63249e-14	0.441279	0.602142	No	1.12693	5.16439	1.70446	0.0442818	0.239815	-0.118876	11.8268	0	1	1
BRCA	ENSG00000198712	MT-CO2	ENSG00000087088	BAX	hsa04210	Cellular Processes; Cell growth and death	Apoptosis	-0.188573	1.10816e-10	-0.202119	4.65748e-11	-0.643398	2.63249e-14	0.441279	0.602142	No	1.12693	5.16439	1.70446	0.0442818	0.239815	-0.118876	11.8268	0	1	1
BRCA	ENSG00000198712	MT-CO2	ENSG00000087088	BAX	hsa05220	Human Diseases; Cancer: specific types	Chronic myeloid leukemia	-0.188573	1.10816e-10	-0.202119	4.65748e-11	-0.643398	2.63249e-14	0.441279	0.602142	No	1.12693	5.16439	1.70446	0.0442818	0.239815	-0.118876	11.8268	0	1	1
BRCA	ENSG00000198712	MT-CO2	ENSG00000087088	BAX	hsa05170	Human Diseases; Infectious disease: viral	Human immunodeficiency virus 1 infection	-0.188573	1.10816e-10	-0.202119	4.65748e-11	-0.643398	2.63249e-14	0.441279	0.602142	No	1.12693	5.16439	1.70446	0.0442818	0.239815	-0.118876	11.8268	0	1	1
BRCA	ENSG00000198712	MT-CO2	ENSG00000087088	BAX	hsa05166	Human Diseases; Infectious disease: viral	Human T-cell leukemia virus 1 infection	-0.188573	1.10816e-10	-0.202119	4.65748e-11	-0.643398	2.63249e-14	0.441279	0.602142	No	1.12693	5.16439	1.70446	0.0442818	0.239815	-0.118876	11.8268	0	1	1
BRCA	ENSG00000198712	MT-CO2	ENSG00000087088	BAX	hsa05152	Human Diseases; Infectious disease: bacterial	Tuberculosis	-0.188573	1.10816e-10	-0.202119	4.65748e-11	-0.643398	2.63249e-14	0.441279	0.602142	No	1.12693	5.16439	1.70446	0.0442818	0.239815	-0.118876	11.8268	0	1	1
BRCA	ENSG00000198712	MT-CO2	ENSG00000087088	BAX	hsa05163	Human Diseases; Infectious disease: viral	Human cytomegalovirus infection	-0.188573	1.10816e-10	-0.202119	4.65748e-11	-0.643398	2.63249e-14	0.441279	0.602142	No	1.12693	5.16439	1.70446	0.0442818	0.239815	-0.118876	11.8268	0	1	1
BRCA	ENSG00000198712	MT-CO2	ENSG00000087088	BAX	hsa05210	Human Diseases; Cancer: specific types	Colorectal cancer	-0.188573	1.10816e-10	-0.202119	4.65748e-11	-0.643398	2.63249e-14	0.441279	0.602142	No	1.12693	5.16439	1.70446	0.0442818	0.239815	-0.118876	11.8268	0	1	1
BRCA	ENSG00000198712	MT-CO2	ENSG00000087088	BAX	hsa05167	Human Diseases; Infectious disease: viral	Kaposi sarcoma-associated herpesvirus infection	-0.188573	1.10816e-10	-0.202119	4.65748e-11	-0.643398	2.63249e-14	0.441279	0.602142	No	1.12693	5.16439	1.70446	0.0442818	0.239815	-0.118876	11.8268	0	1	1
BRCA	ENSG00000198712	MT-CO2	ENSG00000087088	BAX	hsa04933	Human Diseases; Endocrine and metabolic disease	AGE-RAGE signaling pathway in diabetic complications	-0.188573	1.10816e-10	-0.202119	4.65748e-11	-0.643398	2.63249e-14	0.441279	0.602142	No	1.12693	5.16439	1.70446	0.0442818	0.239815	-0.118876	11.8268	0	1	1
BRCA	ENSG00000198712	MT-CO2	ENSG00000087088	BAX	hsa05222	Human Diseases; Cancer: specific types	Small cell lung cancer	-0.188573	1.10816e-10	-0.202119	4.65748e-11	-0.643398	2.63249e-14	0.441279	0.602142	No	1.12693	5.16439	1.70446	0.0442818	0.239815	-0.118876	11.8268	0	1	1
BRCA	ENSG00000198712	MT-CO2	ENSG00000087088	BAX	hsa05161	Human Diseases; Infectious disease: viral	Hepatitis B	-0.188573	1.10816e-10	-0.202119	4.65748e-11	-0.643398	2.63249e-14	0.441279	0.602142	No	1.12693	5.16439	1.70446	0.0442818	0.239815	-0.118876	11.8268	0	1	1
BRCA	ENSG00000198712	MT-CO2	ENSG00000087088	BAX	hsa05213	Human Diseases; Cancer: specific types	Endometrial cancer	-0.188573	1.10816e-10	-0.202119	4.65748e-11	-0.643398	2.63249e-14	0.441279	0.602142	No	1.12693	5.16439	1.70446	0.0442818	0.239815	-0.118876	11.8268	0	1	1
BRCA	ENSG00000198712	MT-CO2	ENSG00000087088	BAX	hsa05212	Human Diseases; Cancer: specific types	Pancreatic cancer	-0.188573	1.10816e-10	-0.202119	4.65748e-11	-0.643398	2.63249e-14	0.441279	0.602142	No	1.12693	5.16439	1.70446	0.0442818	0.239815	-0.118876	11.8268	0	1	1
BRCA	ENSG00000198712	MT-CO2	ENSG00000087088	BAX	hsa05203	Human Diseases; Cancer: overview	Viral carcinogenesis	-0.188573	1.10816e-10	-0.202119	4.65748e-11	-0.643398	2.63249e-14	0.441279	0.602142	No	1.12693	5.16439	1.70446	0.0442818	0.239815	-0.118876	11.8268	0	1	1
BRCA	ENSG00000198712	MT-CO2	ENSG00000087088	BAX	hsa04071	Environmental Information Processing; Signal transduction	Sphingolipid signaling pathway	-0.188573	1.10816e-10	-0.202119	4.65748e-11	-0.643398	2.63249e-14	0.441279	0.602142	No	1.12693	5.16439	1.70446	0.0442818	0.239815	-0.118876	11.8268	0	1	1
BRCA	ENSG00000198712	MT-CO2	ENSG00000087088	BAX	hsa04211	Organismal Systems; Aging	Longevity regulating pathway	-0.188573	1.10816e-10	-0.202119	4.65748e-11	-0.643398	2.63249e-14	0.441279	0.602142	No	1.12693	5.16439	1.70446	0.0442818	0.239815	-0.118876	11.8268	0	1	1
BRCA	ENSG00000198712	MT-CO2	ENSG00000087088	BAX	hsa05165	Human Diseases; Infectious disease: viral	Human papillomavirus infection	-0.188573	1.10816e-10	-0.202119	4.65748e-11	-0.643398	2.63249e-14	0.441279	0.602142	No	1.12693	5.16439	1.70446	0.0442818	0.239815	-0.118876	11.8268	0	1	1
BRCA	ENSG00000198712	MT-CO2	ENSG00000087088	BAX	hsa05223	Human Diseases; Cancer: specific types	Non-small cell lung cancer	-0.188573	1.10816e-10	-0.202119	4.65748e-11	-0.643398	2.63249e-14	0.441279	0.602142	No	1.12693	5.16439	1.70446	0.0442818	0.239815	-0.118876	11.8268	0	1	1
BRCA	ENSG00000198712	MT-CO2	ENSG00000087088	BAX	hsa01521	Human Diseases; Drug resistance: antineoplastic	EGFR tyrosine kinase inhibitor resistance	-0.188573	1.10816e-10	-0.202119	4.65748e-11	-0.643398	2.63249e-14	0.441279	0.602142	No	1.12693	5.16439	1.70446	0.0442818	0.239815	-0.118876	11.8268	0	1	1
BRCA	ENSG00000198712	MT-CO2	ENSG00000149547	EI24	hsa04115	Cellular Processes; Cell growth and death	p53 signaling pathway	-0.228527	4.08904e-15	-0.215122	2.30332e-12	-0.727007	1.65977e-19	0.511885	0.602142	No	0.00408572	6.98608	0	1	1	-0.118876	11.8268	0	1	1
BRCA	ENSG00000198712	MT-CO2	ENSG00000087088	BAX	hsa05216	Human Diseases; Cancer: specific types	Thyroid cancer	-0.188573	1.10816e-10	-0.202119	4.65748e-11	-0.643398	2.63249e-14	0.441279	0.602142	No	1.12693	5.16439	1.70446	0.0442818	0.239815	-0.118876	11.8268	0	1	1
BRCA	ENSG00000198712	MT-CO2	ENSG00000087088	BAX	hsa05214	Human Diseases; Cancer: specific types	Glioma	-0.188573	1.10816e-10	-0.202119	4.65748e-11	-0.643398	2.63249e-14	0.441279	0.602142	No	1.12693	5.16439	1.70446	0.0442818	0.239815	-0.118876	11.8268	0	1	1
BRCA	ENSG00000198712	MT-CO2	ENSG00000087088	BAX	hsa04215	Cellular Processes; Cell growth and death	Apoptosis	-0.188573	1.10816e-10	-0.202119	4.65748e-11	-0.643398	2.63249e-14	0.441279	0.602142	No	1.12693	5.16439	1.70446	0.0442818	0.239815	-0.118876	11.8268	0	1	1
BRCA	ENSG00000198712	MT-CO2	ENSG00000087088	BAX	hsa05225	Human Diseases; Cancer: specific types	Hepatocellular carcinoma	-0.188573	1.10816e-10	-0.202119	4.65748e-11	-0.643398	2.63249e-14	0.441279	0.602142	No	1.12693	5.16439	1.70446	0.0442818	0.239815	-0.118876	11.8268	0	1	1
BRCA	ENSG00000198712	MT-CO2	ENSG00000087088	BAX	hsa01524	Human Diseases; Drug resistance: antineoplastic	Platinum drug resistance	-0.188573	1.10816e-10	-0.202119	4.65748e-11	-0.643398	2.63249e-14	0.441279	0.602142	No	1.12693	5.16439	1.70446	0.0442818	0.239815	-0.118876	11.8268	0	1	1
BRCA	ENSG00000198712	MT-CO2	ENSG00000087088	BAX	hsa04217	Cellular Processes; Cell growth and death	Necroptosis	-0.188573	1.10816e-10	-0.202119	4.65748e-11	-0.643398	2.63249e-14	0.441279	0.602142	No	1.12693	5.16439	1.70446	0.0442818	0.239815	-0.118876	11.8268	0	1	1
BRCA	ENSG00000198712	MT-CO2	ENSG00000087095	NLK	hsa04520	Cellular Processes; Cellular community - eukaryotes	Adherens junction	-0.156121	1.0048e-07	-0.155063	4.97026e-07	-0.667571	1.22789e-15	0.512508	0.602142	No	0.590437	5.00528	0	1	1	-0.118876	11.8268	0	1	1
BRCA	ENSG00000198712	MT-CO2	ENSG00000087095	NLK	hsa04068	Environmental Information Processing; Signal transduction	FoxO signaling pathway	-0.156121	1.0048e-07	-0.155063	4.97026e-07	-0.667571	1.22789e-15	0.512508	0.602142	No	0.590437	5.00528	0	1	1	-0.118876	11.8268	0	1	1
BRCA	ENSG00000198712	MT-CO2	ENSG00000087095	NLK	hsa04010	Environmental Information Processing; Signal transduction	MAPK signaling pathway	-0.156121	1.0048e-07	-0.155063	4.97026e-07	-0.667571	1.22789e-15	0.512508	0.602142	No	0.590437	5.00528	0	1	1	-0.118876	11.8268	0	1	1
BRCA	ENSG00000198712	MT-CO2	ENSG00000087245	MMP2	hsa04933	Human Diseases; Endocrine and metabolic disease	AGE-RAGE signaling pathway in diabetic complications	-0.292449	3.7579e-24	-0.302849	1.59967e-23	-0.0873753	0.361832	0.215474	0.602142	No	-0.251758	8.46993	0	1	1	-0.118876	11.8268	0	1	1
BRCA	ENSG00000198712	MT-CO2	ENSG00000087245	MMP2	hsa05205	Human Diseases; Cancer: overview	Proteoglycans in cancer	-0.292449	3.7579e-24	-0.302849	1.59967e-23	-0.0873753	0.361832	0.215474	0.602142	No	-0.251758	8.46993	0	1	1	-0.118876	11.8268	0	1	1
BRCA	ENSG00000198712	MT-CO2	ENSG00000087245	MMP2	hsa04670	Organismal Systems; Immune system	Leukocyte transendothelial migration	-0.292449	3.7579e-24	-0.302849	1.59967e-23	-0.0873753	0.361832	0.215474	0.602142	No	-0.251758	8.46993	0	1	1	-0.118876	11.8268	0	1	1
BRCA	ENSG00000198712	MT-CO2	ENSG00000087245	MMP2	hsa04912	Organismal Systems; Endocrine system	GnRH signaling pathway	-0.292449	3.7579e-24	-0.302849	1.59967e-23	-0.0873753	0.361832	0.215474	0.602142	No	-0.251758	8.46993	0	1	1	-0.118876	11.8268	0	1	1
BRCA	ENSG00000198712	MT-CO2	ENSG00000087245	MMP2	hsa04926	Organismal Systems; Endocrine system	Relaxin signaling pathway	-0.292449	3.7579e-24	-0.302849	1.59967e-23	-0.0873753	0.361832	0.215474	0.602142	No	-0.251758	8.46993	0	1	1	-0.118876	11.8268	0	1	1
BRCA	ENSG00000198712	MT-CO2	ENSG00000087365	SF3B2	hsa03040	Genetic Information Processing; Transcription	Spliceosome	-0.255509	1.25747e-18	-0.251906	1.5671e-16	-0.739134	2.01016e-20	0.487228	0.602142	No	0.299851	7.9239	0	1	1	-0.118876	11.8268	0	1	1
BRCA	ENSG00000198712	MT-CO2	ENSG00000087460	GNAS	hsa05163	Human Diseases; Infectious disease: viral	Human cytomegalovirus infection	-0.0278403	0.345125	-0.0235125	0.448564	-0.665842	1.54353e-15	0.642329	0.602142	Yes	0.432338	10.3569	0	1	1	-0.118876	11.8268	0	1	1
BRCA	ENSG00000198712	MT-CO2	ENSG00000087460	GNAS	hsa05142	Human Diseases; Infectious disease: parasitic	Chagas disease (American trypanosomiasis)	-0.0278403	0.345125	-0.0235125	0.448564	-0.665842	1.54353e-15	0.642329	0.602142	Yes	0.432338	10.3569	0	1	1	-0.118876	11.8268	0	1	1
BRCA	ENSG00000198712	MT-CO2	ENSG00000087460	GNAS	hsa04611	Organismal Systems; Immune system	Platelet activation	-0.0278403	0.345125	-0.0235125	0.448564	-0.665842	1.54353e-15	0.642329	0.602142	Yes	0.432338	10.3569	0	1	1	-0.118876	11.8268	0	1	1
BRCA	ENSG00000198712	MT-CO2	ENSG00000087460	GNAS	hsa05165	Human Diseases; Infectious disease: viral	Human papillomavirus infection	-0.0278403	0.345125	-0.0235125	0.448564	-0.665842	1.54353e-15	0.642329	0.602142	Yes	0.432338	10.3569	0	1	1	-0.118876	11.8268	0	1	1
BRCA	ENSG00000198712	MT-CO2	ENSG00000087460	GNAS	hsa04015	Environmental Information Processing; Signal transduction	Rap1 signaling pathway	-0.0278403	0.345125	-0.0235125	0.448564	-0.665842	1.54353e-15	0.642329	0.602142	Yes	0.432338	10.3569	0	1	1	-0.118876	11.8268	0	1	1
BRCA	ENSG00000198712	MT-CO2	ENSG00000087460	GNAS	hsa04912	Organismal Systems; Endocrine system	GnRH signaling pathway	-0.0278403	0.345125	-0.0235125	0.448564	-0.665842	1.54353e-15	0.642329	0.602142	Yes	0.432338	10.3569	0	1	1	-0.118876	11.8268	0	1	1
BRCA	ENSG00000198712	MT-CO2	ENSG00000087460	GNAS	hsa04926	Organismal Systems; Endocrine system	Relaxin signaling pathway	-0.0278403	0.345125	-0.0235125	0.448564	-0.665842	1.54353e-15	0.642329	0.602142	Yes	0.432338	10.3569	0	1	1	-0.118876	11.8268	0	1	1
BRCA	ENSG00000198712	MT-CO2	ENSG00000087460	GNAS	hsa04962	Organismal Systems; Excretory system	Vasopressin-regulated water reabsorption	-0.0278403	0.345125	-0.0235125	0.448564	-0.665842	1.54353e-15	0.642329	0.602142	Yes	0.432338	10.3569	0	1	1	-0.118876	11.8268	0	1	1
BRCA	ENSG00000198712	MT-CO2	ENSG00000087470	DNM1L	hsa04621	Organismal Systems; Immune system	NOD-like receptor signaling pathway	-0.212584	3.07663e-13	-0.207102	1.50625e-11	-0.602742	2.57046e-12	0.39564	0.602142	No	0.19388	6.34697	0	1	1	-0.118876	11.8268	0	1	1
BRCA	ENSG00000198712	MT-CO2	ENSG00000087470	DNM1L	hsa04668	Environmental Information Processing; Signal transduction	TNF signaling pathway	-0.212584	3.07663e-13	-0.207102	1.50625e-11	-0.602742	2.57046e-12	0.39564	0.602142	No	0.19388	6.34697	0	1	1	-0.118876	11.8268	0	1	1
BRCA	ENSG00000198712	MT-CO2	ENSG00000087470	DNM1L	hsa04217	Cellular Processes; Cell growth and death	Necroptosis	-0.212584	3.07663e-13	-0.207102	1.50625e-11	-0.602742	2.57046e-12	0.39564	0.602142	No	0.19388	6.34697	0	1	1	-0.118876	11.8268	0	1	1
BRCA	ENSG00000198712	MT-CO2	ENSG00000088035	ALG6	hsa00510	Metabolism; Glycan biosynthesis and metabolism	N-Glycan biosynthesis	-0.172047	4.17771e-09	-0.172205	2.25418e-08	-0.625492	2.15001e-13	0.453286	0.602142	No	0.581232	4.29699	0	1	1	-0.118876	11.8268	0	1	1
BRCA	ENSG00000198712	MT-CO2	ENSG00000088038	CNOT3	hsa03018	Genetic Information Processing; Folding, sorting and degradation	RNA degradation	-0.244875	3.4275e-17	-0.243479	1.6325e-15	-0.759764	4.17619e-22	0.516285	0.602142	No	0.579814	5.70707	0	1	1	-0.118876	11.8268	0	1	1
BRCA	ENSG00000198712	MT-CO2	ENSG00000088053	GP6	hsa04611	Organismal Systems; Immune system	Platelet activation	-0.182663	4.2198e-10	-0.177516	8.09619e-09	-0.532706	1.76412e-09	0.35519	0.602142	No	-0.00542571	-2.12356	0	1	1	-0.118876	11.8268	0	1	1
BRCA	ENSG00000198712	MT-CO2	ENSG00000088256	GNA11	hsa05170	Human Diseases; Infectious disease: viral	Human immunodeficiency virus 1 infection	-0.349549	1.91517e-34	-0.332228	3.03209e-28	-0.689787	5.64475e-17	0.357559	0.602142	No	-0.109332	6.31025	0	1	1	-0.118876	11.8268	0	1	1
BRCA	ENSG00000198712	MT-CO2	ENSG00000088256	GNA11	hsa05163	Human Diseases; Infectious disease: viral	Human cytomegalovirus infection	-0.349549	1.91517e-34	-0.332228	3.03209e-28	-0.689787	5.64475e-17	0.357559	0.602142	No	-0.109332	6.31025	0	1	1	-0.118876	11.8268	0	1	1
BRCA	ENSG00000198712	MT-CO2	ENSG00000088256	GNA11	hsa05142	Human Diseases; Infectious disease: parasitic	Chagas disease (American trypanosomiasis)	-0.349549	1.91517e-34	-0.332228	3.03209e-28	-0.689787	5.64475e-17	0.357559	0.602142	No	-0.109332	6.31025	0	1	1	-0.118876	11.8268	0	1	1
BRCA	ENSG00000198712	MT-CO2	ENSG00000088256	GNA11	hsa04912	Organismal Systems; Endocrine system	GnRH signaling pathway	-0.349549	1.91517e-34	-0.332228	3.03209e-28	-0.689787	5.64475e-17	0.357559	0.602142	No	-0.109332	6.31025	0	1	1	-0.118876	11.8268	0	1	1
BRCA	ENSG00000198712	MT-CO2	ENSG00000088280	ASAP3	hsa04144	Cellular Processes; Transport and catabolism	Endocytosis	-0.310845	3.16015e-27	-0.299255	5.57154e-23	-0.737781	2.55882e-20	0.438525	0.602142	No	-0.0674423	5.50098	0	1	1	-0.118876	11.8268	0	1	1
BRCA	ENSG00000198712	MT-CO2	ENSG00000088280	ASAP3	hsa04666	Organismal Systems; Immune system	Fc gamma R-mediated phagocytosis	-0.310845	3.16015e-27	-0.299255	5.57154e-23	-0.737781	2.55882e-20	0.438525	0.602142	No	-0.0674423	5.50098	0	1	1	-0.118876	11.8268	0	1	1
BRCA	ENSG00000198712	MT-CO2	ENSG00000088298	EDEM2	hsa04141	Genetic Information Processing; Folding, sorting and degradation	Protein processing in endoplasmic reticulum	-0.201408	5.22152e-12	-0.205445	2.19918e-11	-0.719806	5.51534e-19	0.514361	0.602142	No	0.59019	5.02275	0	1	1	-0.118876	11.8268	0	1	1
BRCA	ENSG00000198712	MT-CO2	ENSG00000088833	NSFL1C	hsa04141	Genetic Information Processing; Folding, sorting and degradation	Protein processing in endoplasmic reticulum	-0.26279	1.19482e-19	-0.253669	9.49219e-17	-0.752567	1.68441e-21	0.498898	0.602142	No	0.125418	6.32418	0	1	1	-0.118876	11.8268	0	1	1
BRCA	ENSG00000198712	MT-CO2	ENSG00000088888	MAVS	hsa05169	Human Diseases; Infectious disease: viral	Epstein-Barr virus infection	-0.272807	4.1512e-21	-0.260277	1.39976e-17	-0.606803	1.67464e-12	0.346526	0.602142	No	-0.312415	6.90618	0	1	1	-0.118876	11.8268	0	1	1
BRCA	ENSG00000198712	MT-CO2	ENSG00000088888	MAVS	hsa05168	Human Diseases; Infectious disease: viral	Herpes simplex infection	-0.272807	4.1512e-21	-0.260277	1.39976e-17	-0.606803	1.67464e-12	0.346526	0.602142	No	-0.312415	6.90618	0	1	1	-0.118876	11.8268	0	1	1
BRCA	ENSG00000198712	MT-CO2	ENSG00000088888	MAVS	hsa04621	Organismal Systems; Immune system	NOD-like receptor signaling pathway	-0.272807	4.1512e-21	-0.260277	1.39976e-17	-0.606803	1.67464e-12	0.346526	0.602142	No	-0.312415	6.90618	0	1	1	-0.118876	11.8268	0	1	1
BRCA	ENSG00000198712	MT-CO2	ENSG00000088888	MAVS	hsa05161	Human Diseases; Infectious disease: viral	Hepatitis B	-0.272807	4.1512e-21	-0.260277	1.39976e-17	-0.606803	1.67464e-12	0.346526	0.602142	No	-0.312415	6.90618	0	1	1	-0.118876	11.8268	0	1	1
BRCA	ENSG00000198712	MT-CO2	ENSG00000088888	MAVS	hsa05164	Human Diseases; Infectious disease: viral	Influenza A	-0.272807	4.1512e-21	-0.260277	1.39976e-17	-0.606803	1.67464e-12	0.346526	0.602142	No	-0.312415	6.90618	0	1	1	-0.118876	11.8268	0	1	1
BRCA	ENSG00000198712	MT-CO2	ENSG00000088888	MAVS	hsa05162	Human Diseases; Infectious disease: viral	Measles	-0.272807	4.1512e-21	-0.260277	1.39976e-17	-0.606803	1.67464e-12	0.346526	0.602142	No	-0.312415	6.90618	0	1	1	-0.118876	11.8268	0	1	1
BRCA	ENSG00000198712	MT-CO2	ENSG00000088888	MAVS	hsa04623	Organismal Systems; Immune system	Cytosolic DNA-sensing pathway	-0.272807	4.1512e-21	-0.260277	1.39976e-17	-0.606803	1.67464e-12	0.346526	0.602142	No	-0.312415	6.90618	0	1	1	-0.118876	11.8268	0	1	1
BRCA	ENSG00000198712	MT-CO2	ENSG00000088888	MAVS	hsa04622	Organismal Systems; Immune system	RIG-I-like receptor signaling pathway	-0.272807	4.1512e-21	-0.260277	1.39976e-17	-0.606803	1.67464e-12	0.346526	0.602142	No	-0.312415	6.90618	0	1	1	-0.118876	11.8268	0	1	1
BRCA	ENSG00000198712	MT-CO2	ENSG00000088930	XRN2	hsa03018	Genetic Information Processing; Folding, sorting and degradation	RNA degradation	-0.308607	7.68571e-27	-0.300886	3.16911e-23	-0.731003	8.38371e-20	0.430117	0.602142	No	0.181461	6.90334	0	1	1	-0.118876	11.8268	0	1	1
BRCA	ENSG00000198712	MT-CO2	ENSG00000088986	DYNLL1	hsa04962	Organismal Systems; Excretory system	Vasopressin-regulated water reabsorption	-0.19246	4.49179e-11	-0.209897	7.89509e-12	-0.443412	1.09405e-06	0.233515	0.602142	No	0.606537	7.43186	0	1	1	-0.118876	11.8268	0	1	1
BRCA	ENSG00000198712	MT-CO2	ENSG00000089006	SNX5	hsa04144	Cellular Processes; Transport and catabolism	Endocytosis	-0.274757	2.12212e-21	-0.273225	2.80188e-19	-0.405668	1.00058e-05	0.132442	0.602142	No	-0.16406	6.58719	0	1	1	-0.118876	11.8268	0	1	1
BRCA	ENSG00000198712	MT-CO2	ENSG00000089009	RPL6	hsa03010	Genetic Information Processing; Translation	Ribosome	-0.261998	1.54912e-19	-0.227895	9.89874e-14	-0.702633	8.358e-18	0.474738	0.602142	No	-0.315291	9.16511	0	1	1	-0.118876	11.8268	0	1	1
BRCA	ENSG00000198712	MT-CO2	ENSG00000089012	SIRPG	hsa04380	Organismal Systems; Development and regeneration	Osteoclast differentiation	-0.189906	8.14868e-11	-0.195165	2.14591e-10	-0.31709	0.000696691	0.121925	0.602142	No	1.04759	0.210634	0.242757	0.404118	1	-0.118876	11.8268	0	1	1
BRCA	ENSG00000198712	MT-CO2	ENSG00000089022	MAPKAPK5	hsa04010	Environmental Information Processing; Signal transduction	MAPK signaling pathway	-0.263765	8.66972e-20	-0.248223	4.41127e-16	-0.738151	2.39568e-20	0.489928	0.602142	No	0.184978	5.21931	0	1	1	-0.118876	11.8268	0	1	1
BRCA	ENSG00000198712	MT-CO2	ENSG00000089041	P2RX7	hsa04621	Organismal Systems; Immune system	NOD-like receptor signaling pathway	-0.208036	9.92889e-13	-0.197337	1.33958e-10	-0.582554	1.98302e-11	0.385217	0.602142	No	-0.219341	2.91405	0	1	1	-0.118876	11.8268	0	1	1
BRCA	ENSG00000198712	MT-CO2	ENSG00000089053	ANAPC5	hsa04120	Genetic Information Processing; Folding, sorting and degradation	Ubiquitin mediated proteolysis	-0.323289	1.95891e-29	-0.311988	6.1846e-25	-0.733836	5.12726e-20	0.421848	0.602142	No	0.12821	6.93944	0	1	1	-0.118876	11.8268	0	1	1
BRCA	ENSG00000198712	MT-CO2	ENSG00000089053	ANAPC5	hsa05166	Human Diseases; Infectious disease: viral	Human T-cell leukemia virus 1 infection	-0.323289	1.95891e-29	-0.311988	6.1846e-25	-0.733836	5.12726e-20	0.421848	0.602142	No	0.12821	6.93944	0	1	1	-0.118876	11.8268	0	1	1
BRCA	ENSG00000198712	MT-CO2	ENSG00000089157	RPLP0	hsa03010	Genetic Information Processing; Translation	Ribosome	-0.211264	4.33524e-13	-0.183194	2.61619e-09	-0.65354	7.52589e-15	0.470346	0.602142	No	-0.0122461	10.2942	0	1	1	-0.118876	11.8268	0	1	1
BRCA	ENSG00000198712	MT-CO2	ENSG00000089159	PXN	hsa04510	Cellular Processes; Cellular community - eukaryotes	Focal adhesion	-0.295888	1.03942e-24	-0.275521	1.36941e-19	-0.675616	4.15185e-16	0.400095	0.602142	No	-0.473967	6.67043	0	1	1	-0.118876	11.8268	0	1	1
BRCA	ENSG00000198712	MT-CO2	ENSG00000089159	PXN	hsa05170	Human Diseases; Infectious disease: viral	Human immunodeficiency virus 1 infection	-0.295888	1.03942e-24	-0.275521	1.36941e-19	-0.675616	4.15185e-16	0.400095	0.602142	No	-0.473967	6.67043	0	1	1	-0.118876	11.8268	0	1	1
BRCA	ENSG00000198712	MT-CO2	ENSG00000089159	PXN	hsa05100	Human Diseases; Infectious disease: bacterial	Bacterial invasion of epithelial cells	-0.295888	1.03942e-24	-0.275521	1.36941e-19	-0.675616	4.15185e-16	0.400095	0.602142	No	-0.473967	6.67043	0	1	1	-0.118876	11.8268	0	1	1
BRCA	ENSG00000198712	MT-CO2	ENSG00000089159	PXN	hsa05163	Human Diseases; Infectious disease: viral	Human cytomegalovirus infection	-0.295888	1.03942e-24	-0.275521	1.36941e-19	-0.675616	4.15185e-16	0.400095	0.602142	No	-0.473967	6.67043	0	1	1	-0.118876	11.8268	0	1	1
BRCA	ENSG00000198712	MT-CO2	ENSG00000089159	PXN	hsa05203	Human Diseases; Cancer: overview	Viral carcinogenesis	-0.295888	1.03942e-24	-0.275521	1.36941e-19	-0.675616	4.15185e-16	0.400095	0.602142	No	-0.473967	6.67043	0	1	1	-0.118876	11.8268	0	1	1
BRCA	ENSG00000198712	MT-CO2	ENSG00000089159	PXN	hsa05205	Human Diseases; Cancer: overview	Proteoglycans in cancer	-0.295888	1.03942e-24	-0.275521	1.36941e-19	-0.675616	4.15185e-16	0.400095	0.602142	No	-0.473967	6.67043	0	1	1	-0.118876	11.8268	0	1	1
BRCA	ENSG00000198712	MT-CO2	ENSG00000089159	PXN	hsa04810	Cellular Processes; Cell motility	Regulation of actin cytoskeleton	-0.295888	1.03942e-24	-0.275521	1.36941e-19	-0.675616	4.15185e-16	0.400095	0.602142	No	-0.473967	6.67043	0	1	1	-0.118876	11.8268	0	1	1
BRCA	ENSG00000198712	MT-CO2	ENSG00000089159	PXN	hsa04670	Organismal Systems; Immune system	Leukocyte transendothelial migration	-0.295888	1.03942e-24	-0.275521	1.36941e-19	-0.675616	4.15185e-16	0.400095	0.602142	No	-0.473967	6.67043	0	1	1	-0.118876	11.8268	0	1	1
BRCA	ENSG00000198712	MT-CO2	ENSG00000089159	PXN	hsa05165	Human Diseases; Infectious disease: viral	Human papillomavirus infection	-0.295888	1.03942e-24	-0.275521	1.36941e-19	-0.675616	4.15185e-16	0.400095	0.602142	No	-0.473967	6.67043	0	1	1	-0.118876	11.8268	0	1	1
BRCA	ENSG00000198712	MT-CO2	ENSG00000089159	PXN	hsa04062	Organismal Systems; Immune system	Chemokine signaling pathway	-0.295888	1.03942e-24	-0.275521	1.36941e-19	-0.675616	4.15185e-16	0.400095	0.602142	No	-0.473967	6.67043	0	1	1	-0.118876	11.8268	0	1	1
BRCA	ENSG00000198712	MT-CO2	ENSG00000089159	PXN	hsa04370	Environmental Information Processing; Signal transduction	VEGF signaling pathway	-0.295888	1.03942e-24	-0.275521	1.36941e-19	-0.675616	4.15185e-16	0.400095	0.602142	No	-0.473967	6.67043	0	1	1	-0.118876	11.8268	0	1	1
BRCA	ENSG00000198712	MT-CO2	ENSG00000089248	ERP29	hsa04141	Genetic Information Processing; Folding, sorting and degradation	Protein processing in endoplasmic reticulum	-0.30443	3.95679e-26	-0.300762	3.30918e-23	-0.583341	1.83601e-11	0.282579	0.602142	No	0.431138	7.0623	0	1	1	-0.118876	11.8268	0	1	1
BRCA	ENSG00000198712	MT-CO2	ENSG00000089289	IGBP1	hsa04140	Cellular Processes; Transport and catabolism	Autophagy	-0.332877	3.30356e-31	-0.312292	5.53829e-25	-0.77063	4.62345e-23	0.458338	0.602142	No	-0.31013	5.94295	0	1	1	-0.118876	11.8268	0	1	1
BRCA	ENSG00000198712	MT-CO2	ENSG00000089289	IGBP1	hsa04136	Cellular Processes; Transport and catabolism	Autophagy	-0.332877	3.30356e-31	-0.312292	5.53829e-25	-0.77063	4.62345e-23	0.458338	0.602142	No	-0.31013	5.94295	0	1	1	-0.118876	11.8268	0	1	1
BRCA	ENSG00000198712	MT-CO2	ENSG00000089597	GANAB	hsa04141	Genetic Information Processing; Folding, sorting and degradation	Protein processing in endoplasmic reticulum	-0.269953	1.09703e-20	-0.268153	1.33023e-18	-0.716012	1.02298e-18	0.447859	0.602142	No	0.375746	8.88369	0	1	1	-0.118876	11.8268	0	1	1
BRCA	ENSG00000198712	MT-CO2	ENSG00000089597	GANAB	hsa00510	Metabolism; Glycan biosynthesis and metabolism	N-Glycan biosynthesis	-0.269953	1.09703e-20	-0.268153	1.33023e-18	-0.716012	1.02298e-18	0.447859	0.602142	No	0.375746	8.88369	0	1	1	-0.118876	11.8268	0	1	1
BRCA	ENSG00000198712	MT-CO2	ENSG00000090020	SLC9A1	hsa05205	Human Diseases; Cancer: overview	Proteoglycans in cancer	-0.284092	7.93378e-23	-0.275984	1.18452e-19	-0.704496	6.28259e-18	0.428513	0.602142	No	0.37369	6.25986	0	1	1	-0.118876	11.8268	0	1	1
BRCA	ENSG00000198712	MT-CO2	ENSG00000090020	SLC9A1	hsa04810	Cellular Processes; Cell motility	Regulation of actin cytoskeleton	-0.284092	7.93378e-23	-0.275984	1.18452e-19	-0.704496	6.28259e-18	0.428513	0.602142	No	0.37369	6.25986	0	1	1	-0.118876	11.8268	0	1	1
BRCA	ENSG00000198712	MT-CO2	ENSG00000090020	SLC9A1	hsa04371	Environmental Information Processing; Signal transduction	Apelin signaling pathway	-0.284092	7.93378e-23	-0.275984	1.18452e-19	-0.704496	6.28259e-18	0.428513	0.602142	No	0.37369	6.25986	0	1	1	-0.118876	11.8268	0	1	1
BRCA	ENSG00000198712	MT-CO2	ENSG00000090054	SPTLC1	hsa04071	Environmental Information Processing; Signal transduction	Sphingolipid signaling pathway	-0.336975	5.51514e-32	-0.327789	1.69527e-27	-0.646793	1.74022e-14	0.319004	0.602142	No	-0.0423871	5.87145	0	1	1	-0.118876	11.8268	0	1	1
BRCA	ENSG00000198712	MT-CO2	ENSG00000090060	PAPOLA	hsa03015	Genetic Information Processing; Translation	mRNA surveillance pathway	-0.260517	2.51112e-19	-0.250641	2.23993e-16	-0.663736	2.03506e-15	0.413095	0.602142	No	0.191564	7.63673	0	1	1	-0.118876	11.8268	0	1	1
BRCA	ENSG00000198712	MT-CO2	ENSG00000090339	ICAM1	hsa05169	Human Diseases; Infectious disease: viral	Epstein-Barr virus infection	-0.232412	1.35608e-15	-0.236064	1.19422e-14	-0.349096	0.000173221	0.113032	0.602142	No	0.265594	5.12452	0	1	1	-0.118876	11.8268	0	1	1
BRCA	ENSG00000198712	MT-CO2	ENSG00000090339	ICAM1	hsa04064	Environmental Information Processing; Signal transduction	NF-kappa B signaling pathway	-0.232412	1.35608e-15	-0.236064	1.19422e-14	-0.349096	0.000173221	0.113032	0.602142	No	0.265594	5.12452	0	1	1	-0.118876	11.8268	0	1	1
BRCA	ENSG00000198712	MT-CO2	ENSG00000090339	ICAM1	hsa05166	Human Diseases; Infectious disease: viral	Human T-cell leukemia virus 1 infection	-0.232412	1.35608e-15	-0.236064	1.19422e-14	-0.349096	0.000173221	0.113032	0.602142	No	0.265594	5.12452	0	1	1	-0.118876	11.8268	0	1	1
BRCA	ENSG00000198712	MT-CO2	ENSG00000090339	ICAM1	hsa05167	Human Diseases; Infectious disease: viral	Kaposi sarcoma-associated herpesvirus infection	-0.232412	1.35608e-15	-0.236064	1.19422e-14	-0.349096	0.000173221	0.113032	0.602142	No	0.265594	5.12452	0	1	1	-0.118876	11.8268	0	1	1
BRCA	ENSG00000198712	MT-CO2	ENSG00000090339	ICAM1	hsa04933	Human Diseases; Endocrine and metabolic disease	AGE-RAGE signaling pathway in diabetic complications	-0.232412	1.35608e-15	-0.236064	1.19422e-14	-0.349096	0.000173221	0.113032	0.602142	No	0.265594	5.12452	0	1	1	-0.118876	11.8268	0	1	1
BRCA	ENSG00000198712	MT-CO2	ENSG00000090339	ICAM1	hsa04668	Environmental Information Processing; Signal transduction	TNF signaling pathway	-0.232412	1.35608e-15	-0.236064	1.19422e-14	-0.349096	0.000173221	0.113032	0.602142	No	0.265594	5.12452	0	1	1	-0.118876	11.8268	0	1	1
BRCA	ENSG00000198712	MT-CO2	ENSG00000090339	ICAM1	hsa05164	Human Diseases; Infectious disease: viral	Influenza A	-0.232412	1.35608e-15	-0.236064	1.19422e-14	-0.349096	0.000173221	0.113032	0.602142	No	0.265594	5.12452	0	1	1	-0.118876	11.8268	0	1	1
BRCA	ENSG00000198712	MT-CO2	ENSG00000090339	ICAM1	hsa05416	Human Diseases; Cardiovascular disease	Viral myocarditis	-0.232412	1.35608e-15	-0.236064	1.19422e-14	-0.349096	0.000173221	0.113032	0.602142	No	0.265594	5.12452	0	1	1	-0.118876	11.8268	0	1	1
BRCA	ENSG00000198712	MT-CO2	ENSG00000090339	ICAM1	hsa05150	Human Diseases; Infectious disease: bacterial	Staphylococcus aureus infection	-0.232412	1.35608e-15	-0.236064	1.19422e-14	-0.349096	0.000173221	0.113032	0.602142	No	0.265594	5.12452	0	1	1	-0.118876	11.8268	0	1	1
BRCA	ENSG00000198712	MT-CO2	ENSG00000090339	ICAM1	hsa04670	Organismal Systems; Immune system	Leukocyte transendothelial migration	-0.232412	1.35608e-15	-0.236064	1.19422e-14	-0.349096	0.000173221	0.113032	0.602142	No	0.265594	5.12452	0	1	1	-0.118876	11.8268	0	1	1
BRCA	ENSG00000198712	MT-CO2	ENSG00000090376	IRAK3	hsa04722	Organismal Systems; Nervous system	Neurotrophin signaling pathway	-0.168609	8.5195e-09	-0.170695	2.99928e-08	-0.01628	0.865332	0.154415	0.602142	No	-1.63763	3.21829	-5.65073	1.0056e-08	1.09142e-07	-0.118876	11.8268	0	1	1
BRCA	ENSG00000198712	MT-CO2	ENSG00000090447	TFAP4	hsa05205	Human Diseases; Cancer: overview	Proteoglycans in cancer	-0.14526	7.37448e-07	-0.139012	6.74295e-06	-0.585375	1.50313e-11	0.446363	0.602142	No	0.640014	3.9522	0	1	1	-0.118876	11.8268	0	1	1
BRCA	ENSG00000198712	MT-CO2	ENSG00000090487	SPG21	hsa04144	Cellular Processes; Transport and catabolism	Endocytosis	-0.247045	1.76789e-17	-0.256153	4.65139e-17	-0.565049	1.04451e-10	0.308896	0.602142	No	0.361497	6.57529	0	1	1	-0.118876	11.8268	0	1	1
BRCA	ENSG00000198712	MT-CO2	ENSG00000090520	DNAJB11	hsa04141	Genetic Information Processing; Folding, sorting and degradation	Protein processing in endoplasmic reticulum	-0.147315	5.11292e-07	-0.150361	1.09783e-06	-0.727622	1.49538e-19	0.577261	0.602142	No	0.774514	6.09999	0	0.999867	1	-0.118876	11.8268	0	1	1
BRCA	ENSG00000198712	MT-CO2	ENSG00000090554	FLT3LG	hsa04010	Environmental Information Processing; Signal transduction	MAPK signaling pathway	-0.329823	1.23187e-30	-0.315824	1.52517e-25	-0.620193	3.90133e-13	0.304369	0.602142	No	-0.352305	0.664699	0	1	1	-0.118876	11.8268	0	1	1
BRCA	ENSG00000198712	MT-CO2	ENSG00000090565	RAB11FIP3	hsa04144	Cellular Processes; Transport and catabolism	Endocytosis	-0.183945	3.16905e-10	-0.189551	7.07596e-10	-0.672336	6.48692e-16	0.482785	0.602142	No	0.799534	5.86191	0	0.99383	1	-0.118876	11.8268	0	1	1
BRCA	ENSG00000198712	MT-CO2	ENSG00000090581	GNPTG	hsa04142	Cellular Processes; Transport and catabolism	Lysosome	-0.199231	8.89652e-12	-0.197864	1.19388e-10	-0.576159	3.68039e-11	0.378295	0.602142	No	0.329587	5.86625	0	1	1	-0.118876	11.8268	0	1	1
BRCA	ENSG00000198712	MT-CO2	ENSG00000090621	PABPC4	hsa03013	Genetic Information Processing; Translation	RNA transport	-0.17746	1.32085e-09	-0.167238	5.7107e-08	-0.623268	2.76462e-13	0.45603	0.602142	No	-0.00515886	7.09775	0	1	1	-0.118876	11.8268	0	1	1
BRCA	ENSG00000198712	MT-CO2	ENSG00000090621	PABPC4	hsa03015	Genetic Information Processing; Translation	mRNA surveillance pathway	-0.17746	1.32085e-09	-0.167238	5.7107e-08	-0.623268	2.76462e-13	0.45603	0.602142	No	-0.00515886	7.09775	0	1	1	-0.118876	11.8268	0	1	1
BRCA	ENSG00000198712	MT-CO2	ENSG00000090621	PABPC4	hsa03018	Genetic Information Processing; Folding, sorting and degradation	RNA degradation	-0.17746	1.32085e-09	-0.167238	5.7107e-08	-0.623268	2.76462e-13	0.45603	0.602142	No	-0.00515886	7.09775	0	1	1	-0.118876	11.8268	0	1	1
BRCA	ENSG00000198712	MT-CO2	ENSG00000091073	DTX2	hsa04330	Environmental Information Processing; Signal transduction	Notch signaling pathway	-0.219074	5.51691e-14	-0.228722	8.02001e-14	-0.540555	9.13073e-10	0.311833	0.602142	No	0.780549	4.21432	0	0.997846	1	-0.118876	11.8268	0	1	1
BRCA	ENSG00000198712	MT-CO2	ENSG00000091106	NLRC4	hsa04621	Organismal Systems; Immune system	NOD-like receptor signaling pathway	-0.250729	5.6637e-18	-0.26002	1.50924e-17	-0.118365	0.21598	0.141656	0.602142	No	-0.00483898	1.23767	0	1	1	-0.118876	11.8268	0	1	1
BRCA	ENSG00000198712	MT-CO2	ENSG00000091106	NLRC4	hsa05132	Human Diseases; Infectious disease: bacterial	Salmonella infection	-0.250729	5.6637e-18	-0.26002	1.50924e-17	-0.118365	0.21598	0.141656	0.602142	No	-0.00483898	1.23767	0	1	1	-0.118876	11.8268	0	1	1
BRCA	ENSG00000198712	MT-CO2	ENSG00000091136	LAMB1	hsa05145	Human Diseases; Infectious disease: parasitic	Toxoplasmosis	-0.262124	1.48615e-19	-0.263557	5.3029e-18	-0.222945	0.0186746	0.0406123	0.602142	No	-0.350182	7.39881	0	1	1	-0.118876	11.8268	0	1	1
BRCA	ENSG00000198712	MT-CO2	ENSG00000091136	LAMB1	hsa04510	Cellular Processes; Cellular community - eukaryotes	Focal adhesion	-0.262124	1.48615e-19	-0.263557	5.3029e-18	-0.222945	0.0186746	0.0406123	0.602142	No	-0.350182	7.39881	0	1	1	-0.118876	11.8268	0	1	1
BRCA	ENSG00000198712	MT-CO2	ENSG00000091136	LAMB1	hsa05222	Human Diseases; Cancer: specific types	Small cell lung cancer	-0.262124	1.48615e-19	-0.263557	5.3029e-18	-0.222945	0.0186746	0.0406123	0.602142	No	-0.350182	7.39881	0	1	1	-0.118876	11.8268	0	1	1
BRCA	ENSG00000198712	MT-CO2	ENSG00000091136	LAMB1	hsa05165	Human Diseases; Infectious disease: viral	Human papillomavirus infection	-0.262124	1.48615e-19	-0.263557	5.3029e-18	-0.222945	0.0186746	0.0406123	0.602142	No	-0.350182	7.39881	0	1	1	-0.118876	11.8268	0	1	1
BRCA	ENSG00000198712	MT-CO2	ENSG00000091140	DLD	hsa00640	Metabolism; Carbohydrate metabolism	Propanoate metabolism	-0.214101	2.06877e-13	-0.220451	6.34477e-13	-0.0175474	0.854959	0.202903	0.602142	No	-0.227881	6.33518	0	1	1	-0.118876	11.8268	0	1	1
BRCA	ENSG00000198712	MT-CO2	ENSG00000091428	RAPGEF4	hsa04670	Organismal Systems; Immune system	Leukocyte transendothelial migration	-0.203361	3.22101e-12	-0.196913	1.46948e-10	-0.474832	1.39919e-07	0.277919	0.602142	No	-0.512684	3.11386	0	1	1	-0.118876	11.8268	0	1	1
BRCA	ENSG00000198712	MT-CO2	ENSG00000091428	RAPGEF4	hsa04015	Environmental Information Processing; Signal transduction	Rap1 signaling pathway	-0.203361	3.22101e-12	-0.196913	1.46948e-10	-0.474832	1.39919e-07	0.277919	0.602142	No	-0.512684	3.11386	0	1	1	-0.118876	11.8268	0	1	1
BRCA	ENSG00000198712	MT-CO2	ENSG00000091436	MAP3K20	hsa04010	Environmental Information Processing; Signal transduction	MAPK signaling pathway	-0.242674	6.66353e-17	-0.283465	1.0908e-20	0.137884	0.148976	0.421349	0.602142	No	-1.36167	6.14724	-4.59342	2.41938e-06	2.18717e-05	-0.118876	11.8268	0	1	1
BRCA	ENSG00000198712	MT-CO2	ENSG00000091483	FH	hsa05211	Human Diseases; Cancer: specific types	Renal cell carcinoma	-0.147468	4.97439e-07	-0.159805	2.18132e-07	-0.486794	6.04836e-08	0.326989	0.602142	No	0.597824	6.43188	0	1	1	-0.118876	11.8268	0	1	1
BRCA	ENSG00000198712	MT-CO2	ENSG00000091592	NLRP1	hsa04621	Organismal Systems; Immune system	NOD-like receptor signaling pathway	-0.316374	3.40241e-28	-0.318331	6.04149e-26	-0.363627	8.7508e-05	0.0452959	0.602142	No	-1.23378	3.95386	-2.94224	0.00166177	0.011246	-0.118876	11.8268	0	1	1
BRCA	ENSG00000198712	MT-CO2	ENSG00000092010	PSME1	hsa03050	Genetic Information Processing; Folding, sorting and degradation	Proteasome	-0.22869	3.90554e-15	-0.234999	1.58042e-14	-0.749875	2.80339e-21	0.514876	0.602142	No	0.656086	7.46409	0	0.999999	1	-0.118876	11.8268	0	1	1
BRCA	ENSG00000198712	MT-CO2	ENSG00000092010	PSME1	hsa04612	Organismal Systems; Immune system	Antigen processing and presentation	-0.22869	3.90554e-15	-0.234999	1.58042e-14	-0.749875	2.80339e-21	0.514876	0.602142	No	0.656086	7.46409	0	0.999999	1	-0.118876	11.8268	0	1	1
BRCA	ENSG00000198712	MT-CO2	ENSG00000092020	PPP2R3C	hsa03015	Genetic Information Processing; Translation	mRNA surveillance pathway	-0.212676	3.00399e-13	-0.210167	7.41398e-12	-0.313297	0.00081359	0.10313	0.602142	No	-0.193769	4.12127	0	1	1	-0.118876	11.8268	0	1	1
BRCA	ENSG00000198712	MT-CO2	ENSG00000092020	PPP2R3C	hsa04071	Environmental Information Processing; Signal transduction	Sphingolipid signaling pathway	-0.212676	3.00399e-13	-0.210167	7.41398e-12	-0.313297	0.00081359	0.10313	0.602142	No	-0.193769	4.12127	0	1	1	-0.118876	11.8268	0	1	1
BRCA	ENSG00000198712	MT-CO2	ENSG00000092020	PPP2R3C	hsa05165	Human Diseases; Infectious disease: viral	Human papillomavirus infection	-0.212676	3.00399e-13	-0.210167	7.41398e-12	-0.313297	0.00081359	0.10313	0.602142	No	-0.193769	4.12127	0	1	1	-0.118876	11.8268	0	1	1
BRCA	ENSG00000198712	MT-CO2	ENSG00000092067	CEBPE	hsa05221	Human Diseases; Cancer: specific types	Acute myeloid leukemia	-0.23104	2.00694e-15	-0.24652	7.07968e-16	-0.135026	0.157666	0.111494	0.602142	No	1.13542	-3.66485	0.981437	0.163291	0.775927	-0.118876	11.8268	0	1	1
BRCA	ENSG00000198712	MT-CO2	ENSG00000092098	RNF31	hsa04621	Organismal Systems; Immune system	NOD-like receptor signaling pathway	-0.362351	4.57598e-37	-0.351442	1.26299e-31	-0.745694	6.10661e-21	0.394252	0.602142	No	0.154052	4.3044	0	1	1	-0.118876	11.8268	0	1	1
BRCA	ENSG00000198712	MT-CO2	ENSG00000092098	RNF31	hsa04217	Cellular Processes; Cell growth and death	Necroptosis	-0.362351	4.57598e-37	-0.351442	1.26299e-31	-0.745694	6.10661e-21	0.394252	0.602142	No	0.154052	4.3044	0	1	1	-0.118876	11.8268	0	1	1
BRCA	ENSG00000198712	MT-CO2	ENSG00000092199	HNRNPC	hsa03040	Genetic Information Processing; Transcription	Spliceosome	-0.325542	7.606e-30	-0.333168	2.09801e-28	-0.736772	3.06016e-20	0.403604	0.602142	No	0.534933	8.80357	0	1	1	-0.118876	11.8268	0	1	1
BRCA	ENSG00000198712	MT-CO2	ENSG00000092208	GEMIN2	hsa03013	Genetic Information Processing; Translation	RNA transport	-0.198488	1.06582e-11	-0.19691	1.47036e-10	-0.669703	9.24306e-16	0.472793	0.602142	No	0.309383	3.08282	0	1	1	-0.118876	11.8268	0	1	1
BRCA	ENSG00000198712	MT-CO2	ENSG00000092439	TRPM7	hsa04621	Organismal Systems; Immune system	NOD-like receptor signaling pathway	-0.284002	8.19536e-23	-0.271441	4.86433e-19	-0.524708	3.39306e-09	0.253266	0.602142	No	-0.312308	5.66048	0	1	1	-0.118876	11.8268	0	1	1
BRCA	ENSG00000198712	MT-CO2	ENSG00000092439	TRPM7	hsa04218	Cellular Processes; Cell growth and death	Cellular senescence	-0.284002	8.19536e-23	-0.271441	4.86433e-19	-0.524708	3.39306e-09	0.253266	0.602142	No	-0.312308	5.66048	0	1	1	-0.118876	11.8268	0	1	1
BRCA	ENSG00000198712	MT-CO2	ENSG00000092439	TRPM7	hsa04217	Cellular Processes; Cell growth and death	Necroptosis	-0.284002	8.19536e-23	-0.271441	4.86433e-19	-0.524708	3.39306e-09	0.253266	0.602142	No	-0.312308	5.66048	0	1	1	-0.118876	11.8268	0	1	1
BRCA	ENSG00000198712	MT-CO2	ENSG00000092531	SNAP23	hsa04611	Organismal Systems; Immune system	Platelet activation	-0.369709	1.25546e-38	-0.361268	1.9046e-33	-0.71094	2.30036e-18	0.349672	0.602142	No	-0.00663593	5.70848	0	1	1	-0.118876	11.8268	0	1	1
BRCA	ENSG00000198712	MT-CO2	ENSG00000092531	SNAP23	hsa04130	Genetic Information Processing; Folding, sorting and degradation	SNARE interactions in vesicular transport	-0.369709	1.25546e-38	-0.361268	1.9046e-33	-0.71094	2.30036e-18	0.349672	0.602142	No	-0.00663593	5.70848	0	1	1	-0.118876	11.8268	0	1	1
BRCA	ENSG00000198712	MT-CO2	ENSG00000092820	EZR	hsa05205	Human Diseases; Cancer: overview	Proteoglycans in cancer	-0.180244	7.20282e-10	-0.188021	9.734e-10	-0.679435	2.45164e-16	0.491414	0.602142	No	1.37235	8.46423	5.14672	1.55652e-07	1.544e-06	-0.118876	11.8268	0	1	1
BRCA	ENSG00000198712	MT-CO2	ENSG00000092820	EZR	hsa04810	Cellular Processes; Cell motility	Regulation of actin cytoskeleton	-0.180244	7.20282e-10	-0.188021	9.734e-10	-0.679435	2.45164e-16	0.491414	0.602142	No	1.37235	8.46423	5.14672	1.55652e-07	1.544e-06	-0.118876	11.8268	0	1	1
BRCA	ENSG00000198712	MT-CO2	ENSG00000092820	EZR	hsa04670	Organismal Systems; Immune system	Leukocyte transendothelial migration	-0.180244	7.20282e-10	-0.188021	9.734e-10	-0.679435	2.45164e-16	0.491414	0.602142	No	1.37235	8.46423	5.14672	1.55652e-07	1.544e-06	-0.118876	11.8268	0	1	1
BRCA	ENSG00000198712	MT-CO2	ENSG00000092820	EZR	hsa04530	Cellular Processes; Cellular community - eukaryotes	Tight junction	-0.180244	7.20282e-10	-0.188021	9.734e-10	-0.679435	2.45164e-16	0.491414	0.602142	No	1.37235	8.46423	5.14672	1.55652e-07	1.544e-06	-0.118876	11.8268	0	1	1
BRCA	ENSG00000198712	MT-CO2	ENSG00000092841	MYL6	hsa04530	Cellular Processes; Cellular community - eukaryotes	Tight junction	-0.295305	1.29392e-24	-0.302195	2.00981e-23	-0.254374	0.00705739	0.0478217	0.602142	No	0.0480776	9.47195	0	1	1	-0.118876	11.8268	0	1	1
BRCA	ENSG00000198712	MT-CO2	ENSG00000092969	TGFB2	hsa05145	Human Diseases; Infectious disease: parasitic	Toxoplasmosis	-0.168331	9.02009e-09	-0.165711	7.55755e-08	-0.344098	0.000217442	0.178386	0.602142	No	-0.636547	3.45015	0	0.990702	1	-0.118876	11.8268	0	1	1
BRCA	ENSG00000198712	MT-CO2	ENSG00000092969	TGFB2	hsa04380	Organismal Systems; Development and regeneration	Osteoclast differentiation	-0.168331	9.02009e-09	-0.165711	7.55755e-08	-0.344098	0.000217442	0.178386	0.602142	No	-0.636547	3.45015	0	0.990702	1	-0.118876	11.8268	0	1	1
BRCA	ENSG00000198712	MT-CO2	ENSG00000092969	TGFB2	hsa05220	Human Diseases; Cancer: specific types	Chronic myeloid leukemia	-0.168331	9.02009e-09	-0.165711	7.55755e-08	-0.344098	0.000217442	0.178386	0.602142	No	-0.636547	3.45015	0	0.990702	1	-0.118876	11.8268	0	1	1
BRCA	ENSG00000198712	MT-CO2	ENSG00000092969	TGFB2	hsa05166	Human Diseases; Infectious disease: viral	Human T-cell leukemia virus 1 infection	-0.168331	9.02009e-09	-0.165711	7.55755e-08	-0.344098	0.000217442	0.178386	0.602142	No	-0.636547	3.45015	0	0.990702	1	-0.118876	11.8268	0	1	1
BRCA	ENSG00000198712	MT-CO2	ENSG00000092969	TGFB2	hsa05140	Human Diseases; Infectious disease: parasitic	Leishmaniasis	-0.168331	9.02009e-09	-0.165711	7.55755e-08	-0.344098	0.000217442	0.178386	0.602142	No	-0.636547	3.45015	0	0.990702	1	-0.118876	11.8268	0	1	1
BRCA	ENSG00000198712	MT-CO2	ENSG00000092969	TGFB2	hsa05152	Human Diseases; Infectious disease: bacterial	Tuberculosis	-0.168331	9.02009e-09	-0.165711	7.55755e-08	-0.344098	0.000217442	0.178386	0.602142	No	-0.636547	3.45015	0	0.990702	1	-0.118876	11.8268	0	1	1
BRCA	ENSG00000198712	MT-CO2	ENSG00000092969	TGFB2	hsa05210	Human Diseases; Cancer: specific types	Colorectal cancer	-0.168331	9.02009e-09	-0.165711	7.55755e-08	-0.344098	0.000217442	0.178386	0.602142	No	-0.636547	3.45015	0	0.990702	1	-0.118876	11.8268	0	1	1
BRCA	ENSG00000198712	MT-CO2	ENSG00000092969	TGFB2	hsa05142	Human Diseases; Infectious disease: parasitic	Chagas disease (American trypanosomiasis)	-0.168331	9.02009e-09	-0.165711	7.55755e-08	-0.344098	0.000217442	0.178386	0.602142	No	-0.636547	3.45015	0	0.990702	1	-0.118876	11.8268	0	1	1
BRCA	ENSG00000198712	MT-CO2	ENSG00000092969	TGFB2	hsa04068	Environmental Information Processing; Signal transduction	FoxO signaling pathway	-0.168331	9.02009e-09	-0.165711	7.55755e-08	-0.344098	0.000217442	0.178386	0.602142	No	-0.636547	3.45015	0	0.990702	1	-0.118876	11.8268	0	1	1
BRCA	ENSG00000198712	MT-CO2	ENSG00000092969	TGFB2	hsa04933	Human Diseases; Endocrine and metabolic disease	AGE-RAGE signaling pathway in diabetic complications	-0.168331	9.02009e-09	-0.165711	7.55755e-08	-0.344098	0.000217442	0.178386	0.602142	No	-0.636547	3.45015	0	0.990702	1	-0.118876	11.8268	0	1	1
BRCA	ENSG00000198712	MT-CO2	ENSG00000092969	TGFB2	hsa05161	Human Diseases; Infectious disease: viral	Hepatitis B	-0.168331	9.02009e-09	-0.165711	7.55755e-08	-0.344098	0.000217442	0.178386	0.602142	No	-0.636547	3.45015	0	0.990702	1	-0.118876	11.8268	0	1	1
BRCA	ENSG00000198712	MT-CO2	ENSG00000092969	TGFB2	hsa04218	Cellular Processes; Cell growth and death	Cellular senescence	-0.168331	9.02009e-09	-0.165711	7.55755e-08	-0.344098	0.000217442	0.178386	0.602142	No	-0.636547	3.45015	0	0.990702	1	-0.118876	11.8268	0	1	1
BRCA	ENSG00000198712	MT-CO2	ENSG00000092969	TGFB2	hsa04010	Environmental Information Processing; Signal transduction	MAPK signaling pathway	-0.168331	9.02009e-09	-0.165711	7.55755e-08	-0.344098	0.000217442	0.178386	0.602142	No	-0.636547	3.45015	0	0.990702	1	-0.118876	11.8268	0	1	1
BRCA	ENSG00000198712	MT-CO2	ENSG00000092969	TGFB2	hsa05212	Human Diseases; Cancer: specific types	Pancreatic cancer	-0.168331	9.02009e-09	-0.165711	7.55755e-08	-0.344098	0.000217442	0.178386	0.602142	No	-0.636547	3.45015	0	0.990702	1	-0.118876	11.8268	0	1	1
BRCA	ENSG00000198712	MT-CO2	ENSG00000092969	TGFB2	hsa05211	Human Diseases; Cancer: specific types	Renal cell carcinoma	-0.168331	9.02009e-09	-0.165711	7.55755e-08	-0.344098	0.000217442	0.178386	0.602142	No	-0.636547	3.45015	0	0.990702	1	-0.118876	11.8268	0	1	1
BRCA	ENSG00000198712	MT-CO2	ENSG00000092969	TGFB2	hsa05205	Human Diseases; Cancer: overview	Proteoglycans in cancer	-0.168331	9.02009e-09	-0.165711	7.55755e-08	-0.344098	0.000217442	0.178386	0.602142	No	-0.636547	3.45015	0	0.990702	1	-0.118876	11.8268	0	1	1
BRCA	ENSG00000198712	MT-CO2	ENSG00000092969	TGFB2	hsa05321	Human Diseases; Immune disease	Inflammatory bowel disease (IBD)	-0.168331	9.02009e-09	-0.165711	7.55755e-08	-0.344098	0.000217442	0.178386	0.602142	No	-0.636547	3.45015	0	0.990702	1	-0.118876	11.8268	0	1	1
BRCA	ENSG00000198712	MT-CO2	ENSG00000092969	TGFB2	hsa04390	Environmental Information Processing; Signal transduction	Hippo signaling pathway	-0.168331	9.02009e-09	-0.165711	7.55755e-08	-0.344098	0.000217442	0.178386	0.602142	No	-0.636547	3.45015	0	0.990702	1	-0.118876	11.8268	0	1	1
BRCA	ENSG00000198712	MT-CO2	ENSG00000092969	TGFB2	hsa05225	Human Diseases; Cancer: specific types	Hepatocellular carcinoma	-0.168331	9.02009e-09	-0.165711	7.55755e-08	-0.344098	0.000217442	0.178386	0.602142	No	-0.636547	3.45015	0	0.990702	1	-0.118876	11.8268	0	1	1
BRCA	ENSG00000198712	MT-CO2	ENSG00000093000	NUP50	hsa03013	Genetic Information Processing; Translation	RNA transport	-0.216917	9.82798e-14	-0.20931	9.04864e-12	-0.676161	3.85289e-16	0.466851	0.602142	No	0.306958	5.9877	0	1	1	-0.118876	11.8268	0	1	1
BRCA	ENSG00000198712	MT-CO2	ENSG00000093144	ECHDC1	hsa00640	Metabolism; Carbohydrate metabolism	Propanoate metabolism	-0.1589	5.89809e-08	-0.16379	1.07137e-07	0.0255026	0.790479	0.189293	0.602142	No	-1.25205	5.04806	-3.05944	0.00113432	0.0078796	-0.118876	11.8268	0	1	1
BRCA	ENSG00000198712	MT-CO2	ENSG00000094631	HDAC6	hsa05203	Human Diseases; Cancer: overview	Viral carcinogenesis	-0.333395	2.6388e-31	-0.317303	8.84329e-26	-0.72428	2.62713e-19	0.406977	0.602142	No	-0.0201568	5.71599	0	1	1	-0.118876	11.8268	0	1	1
BRCA	ENSG00000198712	MT-CO2	ENSG00000094631	HDAC6	hsa05165	Human Diseases; Infectious disease: viral	Human papillomavirus infection	-0.333395	2.6388e-31	-0.317303	8.84329e-26	-0.72428	2.62713e-19	0.406977	0.602142	No	-0.0201568	5.71599	0	1	1	-0.118876	11.8268	0	1	1
BRCA	ENSG00000198712	MT-CO2	ENSG00000094880	CDC23	hsa04120	Genetic Information Processing; Folding, sorting and degradation	Ubiquitin mediated proteolysis	-0.302969	6.97481e-26	-0.292366	5.80205e-22	-0.703015	7.88432e-18	0.410649	0.602142	No	0.111519	5.32029	0	1	1	-0.118876	11.8268	0	1	1
BRCA	ENSG00000198712	MT-CO2	ENSG00000094880	CDC23	hsa05166	Human Diseases; Infectious disease: viral	Human T-cell leukemia virus 1 infection	-0.302969	6.97481e-26	-0.292366	5.80205e-22	-0.703015	7.88432e-18	0.410649	0.602142	No	0.111519	5.32029	0	1	1	-0.118876	11.8268	0	1	1
BRCA	ENSG00000198712	MT-CO2	ENSG00000094914	AAAS	hsa03013	Genetic Information Processing; Translation	RNA transport	-0.330317	9.96828e-31	-0.323113	1.00805e-26	-0.741507	1.31183e-20	0.418394	0.602142	No	0.241283	5.21596	0	1	1	-0.118876	11.8268	0	1	1
BRCA	ENSG00000198712	MT-CO2	ENSG00000095002	MSH2	hsa05210	Human Diseases; Cancer: specific types	Colorectal cancer	-0.181928	4.96764e-10	-0.176136	1.0597e-08	-0.702626	8.36787e-18	0.52649	0.602142	No	0.505353	5.48834	0	1	1	-0.118876	11.8268	0	1	1
BRCA	ENSG00000198712	MT-CO2	ENSG00000095002	MSH2	hsa01524	Human Diseases; Drug resistance: antineoplastic	Platinum drug resistance	-0.181928	4.96764e-10	-0.176136	1.0597e-08	-0.702626	8.36787e-18	0.52649	0.602142	No	0.505353	5.48834	0	1	1	-0.118876	11.8268	0	1	1
BRCA	ENSG00000198712	MT-CO2	ENSG00000095015	MAP3K1	hsa04120	Genetic Information Processing; Folding, sorting and degradation	Ubiquitin mediated proteolysis	-0.342994	3.78772e-33	-0.334523	1.23131e-28	-0.577268	3.30941e-11	0.242745	0.602142	No	0.0030453	6.35267	0	1	1	-0.118876	11.8268	0	1	1
BRCA	ENSG00000198712	MT-CO2	ENSG00000095015	MAP3K1	hsa04722	Organismal Systems; Nervous system	Neurotrophin signaling pathway	-0.342994	3.78772e-33	-0.334523	1.23131e-28	-0.577268	3.30941e-11	0.242745	0.602142	No	0.0030453	6.35267	0	1	1	-0.118876	11.8268	0	1	1
BRCA	ENSG00000198712	MT-CO2	ENSG00000095015	MAP3K1	hsa05166	Human Diseases; Infectious disease: viral	Human T-cell leukemia virus 1 infection	-0.342994	3.78772e-33	-0.334523	1.23131e-28	-0.577268	3.30941e-11	0.242745	0.602142	No	0.0030453	6.35267	0	1	1	-0.118876	11.8268	0	1	1
BRCA	ENSG00000198712	MT-CO2	ENSG00000095015	MAP3K1	hsa05161	Human Diseases; Infectious disease: viral	Hepatitis B	-0.342994	3.78772e-33	-0.334523	1.23131e-28	-0.577268	3.30941e-11	0.242745	0.602142	No	0.0030453	6.35267	0	1	1	-0.118876	11.8268	0	1	1
BRCA	ENSG00000198712	MT-CO2	ENSG00000095015	MAP3K1	hsa04010	Environmental Information Processing; Signal transduction	MAPK signaling pathway	-0.342994	3.78772e-33	-0.334523	1.23131e-28	-0.577268	3.30941e-11	0.242745	0.602142	No	0.0030453	6.35267	0	1	1	-0.118876	11.8268	0	1	1
BRCA	ENSG00000198712	MT-CO2	ENSG00000095015	MAP3K1	hsa04530	Cellular Processes; Cellular community - eukaryotes	Tight junction	-0.342994	3.78772e-33	-0.334523	1.23131e-28	-0.577268	3.30941e-11	0.242745	0.602142	No	0.0030453	6.35267	0	1	1	-0.118876	11.8268	0	1	1
BRCA	ENSG00000198712	MT-CO2	ENSG00000095015	MAP3K1	hsa04912	Organismal Systems; Endocrine system	GnRH signaling pathway	-0.342994	3.78772e-33	-0.334523	1.23131e-28	-0.577268	3.30941e-11	0.242745	0.602142	No	0.0030453	6.35267	0	1	1	-0.118876	11.8268	0	1	1
BRCA	ENSG00000198712	MT-CO2	ENSG00000095015	MAP3K1	hsa04622	Organismal Systems; Immune system	RIG-I-like receptor signaling pathway	-0.342994	3.78772e-33	-0.334523	1.23131e-28	-0.577268	3.30941e-11	0.242745	0.602142	No	0.0030453	6.35267	0	1	1	-0.118876	11.8268	0	1	1
BRCA	ENSG00000198712	MT-CO2	ENSG00000095203	EPB41L4B	hsa04530	Cellular Processes; Cellular community - eukaryotes	Tight junction	-0.153379	1.68422e-07	-0.171617	2.52031e-08	0.159064	0.0954138	0.33068	0.602142	No	-1.10529	4.7541	-1.12967	0.129424	0.631979	-0.118876	11.8268	0	1	1
BRCA	ENSG00000198712	MT-CO2	ENSG00000095319	NUP188	hsa03013	Genetic Information Processing; Translation	RNA transport	-0.251093	5.05536e-18	-0.244837	1.12558e-15	-0.70051	1.15409e-17	0.455673	0.602142	No	0.295607	6.21913	0	1	1	-0.118876	11.8268	0	1	1
BRCA	ENSG00000198712	MT-CO2	ENSG00000095585	BLNK	hsa05169	Human Diseases; Infectious disease: viral	Epstein-Barr virus infection	-0.314112	8.5168e-28	-0.32657	2.70595e-27	-0.578569	2.92007e-11	0.251998	0.602142	No	0.984351	3.98383	0	0.564432	1	-0.118876	11.8268	0	1	1
BRCA	ENSG00000198712	MT-CO2	ENSG00000095585	BLNK	hsa04380	Organismal Systems; Development and regeneration	Osteoclast differentiation	-0.314112	8.5168e-28	-0.32657	2.70595e-27	-0.578569	2.92007e-11	0.251998	0.602142	No	0.984351	3.98383	0	0.564432	1	-0.118876	11.8268	0	1	1
BRCA	ENSG00000198712	MT-CO2	ENSG00000095585	BLNK	hsa04064	Environmental Information Processing; Signal transduction	NF-kappa B signaling pathway	-0.314112	8.5168e-28	-0.32657	2.70595e-27	-0.578569	2.92007e-11	0.251998	0.602142	No	0.984351	3.98383	0	0.564432	1	-0.118876	11.8268	0	1	1
BRCA	ENSG00000198712	MT-CO2	ENSG00000095585	BLNK	hsa04662	Organismal Systems; Immune system	B cell receptor signaling pathway	-0.314112	8.5168e-28	-0.32657	2.70595e-27	-0.578569	2.92007e-11	0.251998	0.602142	No	0.984351	3.98383	0	0.564432	1	-0.118876	11.8268	0	1	1
BRCA	ENSG00000198712	MT-CO2	ENSG00000095585	BLNK	hsa05340	Human Diseases; Immune disease	Primary immunodeficiency	-0.314112	8.5168e-28	-0.32657	2.70595e-27	-0.578569	2.92007e-11	0.251998	0.602142	No	0.984351	3.98383	0	0.564432	1	-0.118876	11.8268	0	1	1
BRCA	ENSG00000198712	MT-CO2	ENSG00000095637	SORBS1	hsa04520	Cellular Processes; Cellular community - eukaryotes	Adherens junction	-0.0255414	0.386434	-0.243484	1.63049e-15	0.466975	2.38591e-07	0.710459	0.602142	Yes	-3.23183	5.62288	-20.8077	3.21237e-82	4.50666e-80	-0.118876	11.8268	0	1	1
BRCA	ENSG00000198712	MT-CO2	ENSG00000095637	SORBS1	hsa04910	Organismal Systems; Endocrine system	Insulin signaling pathway	-0.0255414	0.386434	-0.243484	1.63049e-15	0.466975	2.38591e-07	0.710459	0.602142	Yes	-3.23183	5.62288	-20.8077	3.21237e-82	4.50666e-80	-0.118876	11.8268	0	1	1
BRCA	ENSG00000198712	MT-CO2	ENSG00000095794	CREM	hsa05166	Human Diseases; Infectious disease: viral	Human T-cell leukemia virus 1 infection	-0.223497	1.65705e-14	-0.218202	1.0976e-12	-0.439108	1.42756e-06	0.220905	0.602142	No	0.09267	4.21978	0	1	1	-0.118876	11.8268	0	1	1
BRCA	ENSG00000198712	MT-CO2	ENSG00000095970	TREM2	hsa04380	Organismal Systems; Development and regeneration	Osteoclast differentiation	-0.197169	1.46583e-11	-0.202794	4.00361e-11	-0.246744	0.00903635	0.0439493	0.602142	No	0.92979	3.79614	0	0.722309	1	-0.118876	11.8268	0	1	1
BRCA	ENSG00000198712	MT-CO2	ENSG00000096063	SRPK1	hsa05168	Human Diseases; Infectious disease: viral	Herpes simplex infection	-0.147525	4.92319e-07	-0.14892	1.39308e-06	-0.651772	9.39317e-15	0.502853	0.602142	No	0.822234	6.03079	0	0.991949	1	-0.118876	11.8268	0	1	1
BRCA	ENSG00000198712	MT-CO2	ENSG00000096080	MRPS18A	hsa03010	Genetic Information Processing; Translation	Ribosome	-0.20926	7.26387e-13	-0.206364	1.78335e-11	-0.695151	2.57349e-17	0.488787	0.602142	No	0.370562	4.12219	0	1	1	-0.118876	11.8268	0	1	1
BRCA	ENSG00000198712	MT-CO2	ENSG00000096384	HSP90AB1	hsa04141	Genetic Information Processing; Folding, sorting and degradation	Protein processing in endoplasmic reticulum	-0.0905731	0.00208997	-0.0818461	0.0082421	-0.777082	1.18076e-23	0.695236	0.602142	Yes	0.516917	10.6177	0	1	1	-0.118876	11.8268	0	1	1
BRCA	ENSG00000198712	MT-CO2	ENSG00000096384	HSP90AB1	hsa04659	Organismal Systems; Immune system	Th17 cell differentiation	-0.0905731	0.00208997	-0.0818461	0.0082421	-0.777082	1.18076e-23	0.695236	0.602142	Yes	0.516917	10.6177	0	1	1	-0.118876	11.8268	0	1	1
BRCA	ENSG00000198712	MT-CO2	ENSG00000096384	HSP90AB1	hsa04621	Organismal Systems; Immune system	NOD-like receptor signaling pathway	-0.0905731	0.00208997	-0.0818461	0.0082421	-0.777082	1.18076e-23	0.695236	0.602142	Yes	0.516917	10.6177	0	1	1	-0.118876	11.8268	0	1	1
BRCA	ENSG00000198712	MT-CO2	ENSG00000096384	HSP90AB1	hsa05215	Human Diseases; Cancer: specific types	Prostate cancer	-0.0905731	0.00208997	-0.0818461	0.0082421	-0.777082	1.18076e-23	0.695236	0.602142	Yes	0.516917	10.6177	0	1	1	-0.118876	11.8268	0	1	1
BRCA	ENSG00000198712	MT-CO2	ENSG00000096384	HSP90AB1	hsa04217	Cellular Processes; Cell growth and death	Necroptosis	-0.0905731	0.00208997	-0.0818461	0.0082421	-0.777082	1.18076e-23	0.695236	0.602142	Yes	0.516917	10.6177	0	1	1	-0.118876	11.8268	0	1	1
BRCA	ENSG00000198712	MT-CO2	ENSG00000096384	HSP90AB1	hsa04612	Organismal Systems; Immune system	Antigen processing and presentation	-0.0905731	0.00208997	-0.0818461	0.0082421	-0.777082	1.18076e-23	0.695236	0.602142	Yes	0.516917	10.6177	0	1	1	-0.118876	11.8268	0	1	1
BRCA	ENSG00000198712	MT-CO2	ENSG00000096401	CDC5L	hsa03040	Genetic Information Processing; Transcription	Spliceosome	-0.231942	1.5512e-15	-0.219777	7.48165e-13	-0.682848	1.5207e-16	0.463071	0.602142	No	0.0951195	6.11644	0	1	1	-0.118876	11.8268	0	1	1
BRCA	ENSG00000198712	MT-CO2	ENSG00000096433	ITPR3	hsa04210	Cellular Processes; Cell growth and death	Apoptosis	-0.185691	2.13891e-10	-0.184353	2.06824e-09	-0.553304	3.01949e-10	0.368951	0.602142	No	0.675354	6.28052	0	0.999864	1	-0.118876	11.8268	0	1	1
BRCA	ENSG00000198712	MT-CO2	ENSG00000096433	ITPR3	hsa05170	Human Diseases; Infectious disease: viral	Human immunodeficiency virus 1 infection	-0.185691	2.13891e-10	-0.184353	2.06824e-09	-0.553304	3.01949e-10	0.368951	0.602142	No	0.675354	6.28052	0	0.999864	1	-0.118876	11.8268	0	1	1
BRCA	ENSG00000198712	MT-CO2	ENSG00000096433	ITPR3	hsa04621	Organismal Systems; Immune system	NOD-like receptor signaling pathway	-0.185691	2.13891e-10	-0.184353	2.06824e-09	-0.553304	3.01949e-10	0.368951	0.602142	No	0.675354	6.28052	0	0.999864	1	-0.118876	11.8268	0	1	1
BRCA	ENSG00000198712	MT-CO2	ENSG00000096433	ITPR3	hsa05163	Human Diseases; Infectious disease: viral	Human cytomegalovirus infection	-0.185691	2.13891e-10	-0.184353	2.06824e-09	-0.553304	3.01949e-10	0.368951	0.602142	No	0.675354	6.28052	0	0.999864	1	-0.118876	11.8268	0	1	1
BRCA	ENSG00000198712	MT-CO2	ENSG00000096433	ITPR3	hsa05167	Human Diseases; Infectious disease: viral	Kaposi sarcoma-associated herpesvirus infection	-0.185691	2.13891e-10	-0.184353	2.06824e-09	-0.553304	3.01949e-10	0.368951	0.602142	No	0.675354	6.28052	0	0.999864	1	-0.118876	11.8268	0	1	1
BRCA	ENSG00000198712	MT-CO2	ENSG00000096433	ITPR3	hsa04611	Organismal Systems; Immune system	Platelet activation	-0.185691	2.13891e-10	-0.184353	2.06824e-09	-0.553304	3.01949e-10	0.368951	0.602142	No	0.675354	6.28052	0	0.999864	1	-0.118876	11.8268	0	1	1
BRCA	ENSG00000198712	MT-CO2	ENSG00000096433	ITPR3	hsa04218	Cellular Processes; Cell growth and death	Cellular senescence	-0.185691	2.13891e-10	-0.184353	2.06824e-09	-0.553304	3.01949e-10	0.368951	0.602142	No	0.675354	6.28052	0	0.999864	1	-0.118876	11.8268	0	1	1
BRCA	ENSG00000198712	MT-CO2	ENSG00000096433	ITPR3	hsa04625	Organismal Systems; Immune system	C-type lectin receptor signaling pathway	-0.185691	2.13891e-10	-0.184353	2.06824e-09	-0.553304	3.01949e-10	0.368951	0.602142	No	0.675354	6.28052	0	0.999864	1	-0.118876	11.8268	0	1	1
BRCA	ENSG00000198712	MT-CO2	ENSG00000096433	ITPR3	hsa05205	Human Diseases; Cancer: overview	Proteoglycans in cancer	-0.185691	2.13891e-10	-0.184353	2.06824e-09	-0.553304	3.01949e-10	0.368951	0.602142	No	0.675354	6.28052	0	0.999864	1	-0.118876	11.8268	0	1	1
BRCA	ENSG00000198712	MT-CO2	ENSG00000096433	ITPR3	hsa04070	Environmental Information Processing; Signal transduction	Phosphatidylinositol signaling system	-0.185691	2.13891e-10	-0.184353	2.06824e-09	-0.553304	3.01949e-10	0.368951	0.602142	No	0.675354	6.28052	0	0.999864	1	-0.118876	11.8268	0	1	1
BRCA	ENSG00000198712	MT-CO2	ENSG00000096433	ITPR3	hsa04912	Organismal Systems; Endocrine system	GnRH signaling pathway	-0.185691	2.13891e-10	-0.184353	2.06824e-09	-0.553304	3.01949e-10	0.368951	0.602142	No	0.675354	6.28052	0	0.999864	1	-0.118876	11.8268	0	1	1
BRCA	ENSG00000198712	MT-CO2	ENSG00000096433	ITPR3	hsa04371	Environmental Information Processing; Signal transduction	Apelin signaling pathway	-0.185691	2.13891e-10	-0.184353	2.06824e-09	-0.553304	3.01949e-10	0.368951	0.602142	No	0.675354	6.28052	0	0.999864	1	-0.118876	11.8268	0	1	1
BRCA	ENSG00000198712	MT-CO2	ENSG00000096717	SIRT1	hsa04068	Environmental Information Processing; Signal transduction	FoxO signaling pathway	-0.319458	9.61248e-29	-0.305225	6.94336e-24	-0.571458	5.74968e-11	0.266233	0.602142	No	-0.433425	5.043	0	1	1	-0.118876	11.8268	0	1	1
BRCA	ENSG00000198712	MT-CO2	ENSG00000096717	SIRT1	hsa04218	Cellular Processes; Cell growth and death	Cellular senescence	-0.319458	9.61248e-29	-0.305225	6.94336e-24	-0.571458	5.74968e-11	0.266233	0.602142	No	-0.433425	5.043	0	1	1	-0.118876	11.8268	0	1	1
BRCA	ENSG00000198712	MT-CO2	ENSG00000096717	SIRT1	hsa04211	Organismal Systems; Aging	Longevity regulating pathway	-0.319458	9.61248e-29	-0.305225	6.94336e-24	-0.571458	5.74968e-11	0.266233	0.602142	No	-0.433425	5.043	0	1	1	-0.118876	11.8268	0	1	1
BRCA	ENSG00000198712	MT-CO2	ENSG00000096968	JAK2	hsa05145	Human Diseases; Infectious disease: parasitic	Toxoplasmosis	-0.376689	3.79457e-40	-0.378264	9.43761e-37	-0.312983	0.000824039	0.0652811	0.602142	No	-0.503156	4.38341	0	1	1	-0.118876	11.8268	0	1	1
BRCA	ENSG00000198712	MT-CO2	ENSG00000096968	JAK2	hsa05168	Human Diseases; Infectious disease: viral	Herpes simplex infection	-0.376689	3.79457e-40	-0.378264	9.43761e-37	-0.312983	0.000824039	0.0652811	0.602142	No	-0.503156	4.38341	0	1	1	-0.118876	11.8268	0	1	1
BRCA	ENSG00000198712	MT-CO2	ENSG00000096968	JAK2	hsa04659	Organismal Systems; Immune system	Th17 cell differentiation	-0.376689	3.79457e-40	-0.378264	9.43761e-37	-0.312983	0.000824039	0.0652811	0.602142	No	-0.503156	4.38341	0	1	1	-0.118876	11.8268	0	1	1
BRCA	ENSG00000198712	MT-CO2	ENSG00000096968	JAK2	hsa04658	Organismal Systems; Immune system	Th1 and Th2 cell differentiation	-0.376689	3.79457e-40	-0.378264	9.43761e-37	-0.312983	0.000824039	0.0652811	0.602142	No	-0.503156	4.38341	0	1	1	-0.118876	11.8268	0	1	1
BRCA	ENSG00000198712	MT-CO2	ENSG00000096968	JAK2	hsa05140	Human Diseases; Infectious disease: parasitic	Leishmaniasis	-0.376689	3.79457e-40	-0.378264	9.43761e-37	-0.312983	0.000824039	0.0652811	0.602142	No	-0.503156	4.38341	0	1	1	-0.118876	11.8268	0	1	1
BRCA	ENSG00000198712	MT-CO2	ENSG00000096968	JAK2	hsa05152	Human Diseases; Infectious disease: bacterial	Tuberculosis	-0.376689	3.79457e-40	-0.378264	9.43761e-37	-0.312983	0.000824039	0.0652811	0.602142	No	-0.503156	4.38341	0	1	1	-0.118876	11.8268	0	1	1
BRCA	ENSG00000198712	MT-CO2	ENSG00000096968	JAK2	hsa05167	Human Diseases; Infectious disease: viral	Kaposi sarcoma-associated herpesvirus infection	-0.376689	3.79457e-40	-0.378264	9.43761e-37	-0.312983	0.000824039	0.0652811	0.602142	No	-0.503156	4.38341	0	1	1	-0.118876	11.8268	0	1	1
BRCA	ENSG00000198712	MT-CO2	ENSG00000096968	JAK2	hsa04933	Human Diseases; Endocrine and metabolic disease	AGE-RAGE signaling pathway in diabetic complications	-0.376689	3.79457e-40	-0.378264	9.43761e-37	-0.312983	0.000824039	0.0652811	0.602142	No	-0.503156	4.38341	0	1	1	-0.118876	11.8268	0	1	1
BRCA	ENSG00000198712	MT-CO2	ENSG00000096968	JAK2	hsa05164	Human Diseases; Infectious disease: viral	Influenza A	-0.376689	3.79457e-40	-0.378264	9.43761e-37	-0.312983	0.000824039	0.0652811	0.602142	No	-0.503156	4.38341	0	1	1	-0.118876	11.8268	0	1	1
BRCA	ENSG00000198712	MT-CO2	ENSG00000096968	JAK2	hsa05162	Human Diseases; Infectious disease: viral	Measles	-0.376689	3.79457e-40	-0.378264	9.43761e-37	-0.312983	0.000824039	0.0652811	0.602142	No	-0.503156	4.38341	0	1	1	-0.118876	11.8268	0	1	1
BRCA	ENSG00000198712	MT-CO2	ENSG00000096968	JAK2	hsa04062	Organismal Systems; Immune system	Chemokine signaling pathway	-0.376689	3.79457e-40	-0.378264	9.43761e-37	-0.312983	0.000824039	0.0652811	0.602142	No	-0.503156	4.38341	0	1	1	-0.118876	11.8268	0	1	1
BRCA	ENSG00000198712	MT-CO2	ENSG00000096968	JAK2	hsa01521	Human Diseases; Drug resistance: antineoplastic	EGFR tyrosine kinase inhibitor resistance	-0.376689	3.79457e-40	-0.378264	9.43761e-37	-0.312983	0.000824039	0.0652811	0.602142	No	-0.503156	4.38341	0	1	1	-0.118876	11.8268	0	1	1
BRCA	ENSG00000198712	MT-CO2	ENSG00000096968	JAK2	hsa04217	Cellular Processes; Cell growth and death	Necroptosis	-0.376689	3.79457e-40	-0.378264	9.43761e-37	-0.312983	0.000824039	0.0652811	0.602142	No	-0.503156	4.38341	0	1	1	-0.118876	11.8268	0	1	1
BRCA	ENSG00000198712	MT-CO2	ENSG00000096996	IL12RB1	hsa04659	Organismal Systems; Immune system	Th17 cell differentiation	-0.262743	1.21332e-19	-0.269039	1.0157e-18	-0.382486	3.43114e-05	0.113446	0.602142	No	0.59561	1.33198	0	0.999209	1	-0.118876	11.8268	0	1	1
BRCA	ENSG00000198712	MT-CO2	ENSG00000096996	IL12RB1	hsa04658	Organismal Systems; Immune system	Th1 and Th2 cell differentiation	-0.262743	1.21332e-19	-0.269039	1.0157e-18	-0.382486	3.43114e-05	0.113446	0.602142	No	0.59561	1.33198	0	0.999209	1	-0.118876	11.8268	0	1	1
BRCA	ENSG00000198712	MT-CO2	ENSG00000096996	IL12RB1	hsa05321	Human Diseases; Immune disease	Inflammatory bowel disease (IBD)	-0.262743	1.21332e-19	-0.269039	1.0157e-18	-0.382486	3.43114e-05	0.113446	0.602142	No	0.59561	1.33198	0	0.999209	1	-0.118876	11.8268	0	1	1
BRCA	ENSG00000198712	MT-CO2	ENSG00000097007	ABL1	hsa05131	Human Diseases; Infectious disease: bacterial	Shigellosis	-0.400553	1.24714e-45	-0.390693	2.69401e-39	-0.592914	7.07426e-12	0.202221	0.602142	No	-0.243134	6.67103	0	1	1	-0.118876	11.8268	0	1	1
BRCA	ENSG00000198712	MT-CO2	ENSG00000097007	ABL1	hsa04722	Organismal Systems; Nervous system	Neurotrophin signaling pathway	-0.400553	1.24714e-45	-0.390693	2.69401e-39	-0.592914	7.07426e-12	0.202221	0.602142	No	-0.243134	6.67103	0	1	1	-0.118876	11.8268	0	1	1
BRCA	ENSG00000198712	MT-CO2	ENSG00000097007	ABL1	hsa05220	Human Diseases; Cancer: specific types	Chronic myeloid leukemia	-0.400553	1.24714e-45	-0.390693	2.69401e-39	-0.592914	7.07426e-12	0.202221	0.602142	No	-0.243134	6.67103	0	1	1	-0.118876	11.8268	0	1	1
BRCA	ENSG00000198712	MT-CO2	ENSG00000097007	ABL1	hsa05416	Human Diseases; Cardiovascular disease	Viral myocarditis	-0.400553	1.24714e-45	-0.390693	2.69401e-39	-0.592914	7.07426e-12	0.202221	0.602142	No	-0.243134	6.67103	0	1	1	-0.118876	11.8268	0	1	1
BRCA	ENSG00000198712	MT-CO2	ENSG00000097007	ABL1	hsa04012	Environmental Information Processing; Signal transduction	ErbB signaling pathway	-0.400553	1.24714e-45	-0.390693	2.69401e-39	-0.592914	7.07426e-12	0.202221	0.602142	No	-0.243134	6.67103	0	1	1	-0.118876	11.8268	0	1	1
BRCA	ENSG00000198712	MT-CO2	ENSG00000097033	SH3GLB1	hsa04144	Cellular Processes; Transport and catabolism	Endocytosis	-0.292602	3.55084e-24	-0.310924	9.08641e-25	-0.0388089	0.685918	0.272115	0.602142	No	-0.730523	6.95522	0	1	1	-0.118876	11.8268	0	1	1
BRCA	ENSG00000198712	MT-CO2	ENSG00000097033	SH3GLB1	hsa04140	Cellular Processes; Transport and catabolism	Autophagy	-0.292602	3.55084e-24	-0.310924	9.08641e-25	-0.0388089	0.685918	0.272115	0.602142	No	-0.730523	6.95522	0	1	1	-0.118876	11.8268	0	1	1
BRCA	ENSG00000198712	MT-CO2	ENSG00000099250	NRP1	hsa05166	Human Diseases; Infectious disease: viral	Human T-cell leukemia virus 1 infection	-0.23001	2.68893e-15	-0.274226	2.05286e-19	0.254936	0.00692799	0.529162	0.602142	No	-1.07428	6.55562	-0.929142	0.176505	0.830823	-0.118876	11.8268	0	1	1
BRCA	ENSG00000198712	MT-CO2	ENSG00000099284	MACROH2A2	hsa04217	Cellular Processes; Cell growth and death	Necroptosis	-0.174186	2.66205e-09	-0.163114	1.21024e-07	-0.713211	1.60376e-18	0.550098	0.602142	No	0.0802373	4.21757	0	1	1	-0.118876	11.8268	0	1	1
BRCA	ENSG00000198712	MT-CO2	ENSG00000099290	WASHC2A	hsa04144	Cellular Processes; Transport and catabolism	Endocytosis	-0.353761	2.70918e-35	-0.338349	2.69441e-29	-0.695465	2.4565e-17	0.357116	0.602142	No	-0.242303	5.20887	0	1	1	-0.118876	11.8268	0	1	1
BRCA	ENSG00000198712	MT-CO2	ENSG00000099341	PSMD8	hsa05169	Human Diseases; Infectious disease: viral	Epstein-Barr virus infection	-0.188705	1.07523e-10	-0.19869	9.96274e-11	-0.47466	1.41582e-07	0.27597	0.602142	No	0.486911	7.19053	0	1	1	-0.118876	11.8268	0	1	1
BRCA	ENSG00000198712	MT-CO2	ENSG00000099341	PSMD8	hsa03050	Genetic Information Processing; Folding, sorting and degradation	Proteasome	-0.188705	1.07523e-10	-0.19869	9.96274e-11	-0.47466	1.41582e-07	0.27597	0.602142	No	0.486911	7.19053	0	1	1	-0.118876	11.8268	0	1	1
BRCA	ENSG00000198712	MT-CO2	ENSG00000099365	STX1B	hsa04130	Genetic Information Processing; Folding, sorting and degradation	SNARE interactions in vesicular transport	-0.316445	3.30472e-28	-0.310188	1.18436e-24	-0.476886	1.21425e-07	0.166698	0.602142	No	-0.807562	0.830506	0	0.958491	1	-0.118876	11.8268	0	1	1
BRCA	ENSG00000198712	MT-CO2	ENSG00000099783	HNRNPM	hsa03040	Genetic Information Processing; Transcription	Spliceosome	-0.422117	5.49764e-51	-0.429039	7.27237e-48	-0.748397	3.69791e-21	0.319358	0.602142	No	0.439554	7.8031	0	1	1	-0.118876	11.8268	0	1	1
BRCA	ENSG00000198712	MT-CO2	ENSG00000099804	CDC34	hsa05168	Human Diseases; Infectious disease: viral	Herpes simplex infection	-0.158969	5.81982e-08	-0.164606	9.24198e-08	-0.406383	9.61826e-06	0.241777	0.602142	No	0.567845	5.07718	0	1	1	-0.118876	11.8268	0	1	1
BRCA	ENSG00000198712	MT-CO2	ENSG00000099804	CDC34	hsa04120	Genetic Information Processing; Folding, sorting and degradation	Ubiquitin mediated proteolysis	-0.158969	5.81982e-08	-0.164606	9.24198e-08	-0.406383	9.61826e-06	0.241777	0.602142	No	0.567845	5.07718	0	1	1	-0.118876	11.8268	0	1	1
BRCA	ENSG00000198712	MT-CO2	ENSG00000099817	POLR2E	hsa03020	Genetic Information Processing; Transcription	RNA polymerase	-0.249025	9.61181e-18	-0.263211	5.87941e-18	-0.02052	0.830729	0.242691	0.602142	No	-0.0574657	6.65528	0	1	1	-0.118876	11.8268	0	1	1
BRCA	ENSG00000198712	MT-CO2	ENSG00000099817	POLR2E	hsa04623	Organismal Systems; Immune system	Cytosolic DNA-sensing pathway	-0.249025	9.61181e-18	-0.263211	5.87941e-18	-0.02052	0.830729	0.242691	0.602142	No	-0.0574657	6.65528	0	1	1	-0.118876	11.8268	0	1	1
BRCA	ENSG00000198712	MT-CO2	ENSG00000099860	GADD45B	hsa05169	Human Diseases; Infectious disease: viral	Epstein-Barr virus infection	-0.20249	3.99816e-12	-0.207503	1.37375e-11	-0.18427	0.052863	0.023233	0.602142	No	-0.0877621	5.66474	0	1	1	-0.118876	11.8268	0	1	1
BRCA	ENSG00000198712	MT-CO2	ENSG00000099860	GADD45B	hsa04210	Cellular Processes; Cell growth and death	Apoptosis	-0.20249	3.99816e-12	-0.207503	1.37375e-11	-0.18427	0.052863	0.023233	0.602142	No	-0.0877621	5.66474	0	1	1	-0.118876	11.8268	0	1	1
BRCA	ENSG00000198712	MT-CO2	ENSG00000099860	GADD45B	hsa05220	Human Diseases; Cancer: specific types	Chronic myeloid leukemia	-0.20249	3.99816e-12	-0.207503	1.37375e-11	-0.18427	0.052863	0.023233	0.602142	No	-0.0877621	5.66474	0	1	1	-0.118876	11.8268	0	1	1
BRCA	ENSG00000198712	MT-CO2	ENSG00000099860	GADD45B	hsa04064	Environmental Information Processing; Signal transduction	NF-kappa B signaling pathway	-0.20249	3.99816e-12	-0.207503	1.37375e-11	-0.18427	0.052863	0.023233	0.602142	No	-0.0877621	5.66474	0	1	1	-0.118876	11.8268	0	1	1
BRCA	ENSG00000198712	MT-CO2	ENSG00000099860	GADD45B	hsa05210	Human Diseases; Cancer: specific types	Colorectal cancer	-0.20249	3.99816e-12	-0.207503	1.37375e-11	-0.18427	0.052863	0.023233	0.602142	No	-0.0877621	5.66474	0	1	1	-0.118876	11.8268	0	1	1
BRCA	ENSG00000198712	MT-CO2	ENSG00000099860	GADD45B	hsa04068	Environmental Information Processing; Signal transduction	FoxO signaling pathway	-0.20249	3.99816e-12	-0.207503	1.37375e-11	-0.18427	0.052863	0.023233	0.602142	No	-0.0877621	5.66474	0	1	1	-0.118876	11.8268	0	1	1
BRCA	ENSG00000198712	MT-CO2	ENSG00000099860	GADD45B	hsa05222	Human Diseases; Cancer: specific types	Small cell lung cancer	-0.20249	3.99816e-12	-0.207503	1.37375e-11	-0.18427	0.052863	0.023233	0.602142	No	-0.0877621	5.66474	0	1	1	-0.118876	11.8268	0	1	1
BRCA	ENSG00000198712	MT-CO2	ENSG00000099860	GADD45B	hsa04218	Cellular Processes; Cell growth and death	Cellular senescence	-0.20249	3.99816e-12	-0.207503	1.37375e-11	-0.18427	0.052863	0.023233	0.602142	No	-0.0877621	5.66474	0	1	1	-0.118876	11.8268	0	1	1
BRCA	ENSG00000198712	MT-CO2	ENSG00000099860	GADD45B	hsa04010	Environmental Information Processing; Signal transduction	MAPK signaling pathway	-0.20249	3.99816e-12	-0.207503	1.37375e-11	-0.18427	0.052863	0.023233	0.602142	No	-0.0877621	5.66474	0	1	1	-0.118876	11.8268	0	1	1
BRCA	ENSG00000198712	MT-CO2	ENSG00000099860	GADD45B	hsa05213	Human Diseases; Cancer: specific types	Endometrial cancer	-0.20249	3.99816e-12	-0.207503	1.37375e-11	-0.18427	0.052863	0.023233	0.602142	No	-0.0877621	5.66474	0	1	1	-0.118876	11.8268	0	1	1
BRCA	ENSG00000198712	MT-CO2	ENSG00000099860	GADD45B	hsa05212	Human Diseases; Cancer: specific types	Pancreatic cancer	-0.20249	3.99816e-12	-0.207503	1.37375e-11	-0.18427	0.052863	0.023233	0.602142	No	-0.0877621	5.66474	0	1	1	-0.118876	11.8268	0	1	1
BRCA	ENSG00000198712	MT-CO2	ENSG00000099860	GADD45B	hsa05223	Human Diseases; Cancer: specific types	Non-small cell lung cancer	-0.20249	3.99816e-12	-0.207503	1.37375e-11	-0.18427	0.052863	0.023233	0.602142	No	-0.0877621	5.66474	0	1	1	-0.118876	11.8268	0	1	1
BRCA	ENSG00000198712	MT-CO2	ENSG00000141510	TP53	hsa04115	Cellular Processes; Cell growth and death	p53 signaling pathway	-0.237144	3.43904e-16	-0.219224	8.5623e-13	-0.696493	2.10866e-17	0.477269	0.602142	No	0.110892	6.1704	0	1	1	-0.118876	11.8268	0	1	1
BRCA	ENSG00000198712	MT-CO2	ENSG00000099860	GADD45B	hsa05216	Human Diseases; Cancer: specific types	Thyroid cancer	-0.20249	3.99816e-12	-0.207503	1.37375e-11	-0.18427	0.052863	0.023233	0.602142	No	-0.0877621	5.66474	0	1	1	-0.118876	11.8268	0	1	1
BRCA	ENSG00000198712	MT-CO2	ENSG00000099860	GADD45B	hsa05214	Human Diseases; Cancer: specific types	Glioma	-0.20249	3.99816e-12	-0.207503	1.37375e-11	-0.18427	0.052863	0.023233	0.602142	No	-0.0877621	5.66474	0	1	1	-0.118876	11.8268	0	1	1
BRCA	ENSG00000198712	MT-CO2	ENSG00000099860	GADD45B	hsa05225	Human Diseases; Cancer: specific types	Hepatocellular carcinoma	-0.20249	3.99816e-12	-0.207503	1.37375e-11	-0.18427	0.052863	0.023233	0.602142	No	-0.0877621	5.66474	0	1	1	-0.118876	11.8268	0	1	1
BRCA	ENSG00000198712	MT-CO2	ENSG00000099875	MKNK2	hsa04010	Environmental Information Processing; Signal transduction	MAPK signaling pathway	-0.301467	1.24464e-25	-0.305135	7.16778e-24	-0.346554	0.000194547	0.0414192	0.602142	No	-0.0259823	7.37896	0	1	1	-0.118876	11.8268	0	1	1
BRCA	ENSG00000198712	MT-CO2	ENSG00000099875	MKNK2	hsa04910	Organismal Systems; Endocrine system	Insulin signaling pathway	-0.301467	1.24464e-25	-0.305135	7.16778e-24	-0.346554	0.000194547	0.0414192	0.602142	No	-0.0259823	7.37896	0	1	1	-0.118876	11.8268	0	1	1
BRCA	ENSG00000198712	MT-CO2	ENSG00000099901	RANBP1	hsa05166	Human Diseases; Infectious disease: viral	Human T-cell leukemia virus 1 infection	-0.0666465	0.0236901	-0.0646876	0.0369068	-0.710243	2.56774e-18	0.645556	0.602142	Yes	0.709488	5.71736	0	0.99998	1	-0.118876	11.8268	0	1	1
BRCA	ENSG00000198712	MT-CO2	ENSG00000099901	RANBP1	hsa05203	Human Diseases; Cancer: overview	Viral carcinogenesis	-0.0666465	0.0236901	-0.0646876	0.0369068	-0.710243	2.56774e-18	0.645556	0.602142	Yes	0.709488	5.71736	0	0.99998	1	-0.118876	11.8268	0	1	1
BRCA	ENSG00000198712	MT-CO2	ENSG00000099940	SNAP29	hsa04140	Cellular Processes; Transport and catabolism	Autophagy	-0.211775	3.7974e-13	-0.20911	9.47842e-12	-0.688989	6.33514e-17	0.479878	0.602142	No	0.294506	5.82827	0	1	1	-0.118876	11.8268	0	1	1
BRCA	ENSG00000198712	MT-CO2	ENSG00000099940	SNAP29	hsa04130	Genetic Information Processing; Folding, sorting and degradation	SNARE interactions in vesicular transport	-0.211775	3.7974e-13	-0.20911	9.47842e-12	-0.688989	6.33514e-17	0.479878	0.602142	No	0.294506	5.82827	0	1	1	-0.118876	11.8268	0	1	1
BRCA	ENSG00000198712	MT-CO2	ENSG00000099942	CRKL	hsa05131	Human Diseases; Infectious disease: bacterial	Shigellosis	-0.257212	7.29764e-19	-0.241577	2.73692e-15	-0.748513	3.61893e-21	0.506935	0.602142	No	0.0192716	6.54787	0	1	1	-0.118876	11.8268	0	1	1
BRCA	ENSG00000198712	MT-CO2	ENSG00000099942	CRKL	hsa04722	Organismal Systems; Nervous system	Neurotrophin signaling pathway	-0.257212	7.29764e-19	-0.241577	2.73692e-15	-0.748513	3.61893e-21	0.506935	0.602142	No	0.0192716	6.54787	0	1	1	-0.118876	11.8268	0	1	1
BRCA	ENSG00000198712	MT-CO2	ENSG00000099942	CRKL	hsa05220	Human Diseases; Cancer: specific types	Chronic myeloid leukemia	-0.257212	7.29764e-19	-0.241577	2.73692e-15	-0.748513	3.61893e-21	0.506935	0.602142	No	0.0192716	6.54787	0	1	1	-0.118876	11.8268	0	1	1
BRCA	ENSG00000198712	MT-CO2	ENSG00000099942	CRKL	hsa04510	Cellular Processes; Cellular community - eukaryotes	Focal adhesion	-0.257212	7.29764e-19	-0.241577	2.73692e-15	-0.748513	3.61893e-21	0.506935	0.602142	No	0.0192716	6.54787	0	1	1	-0.118876	11.8268	0	1	1
BRCA	ENSG00000198712	MT-CO2	ENSG00000099942	CRKL	hsa05170	Human Diseases; Infectious disease: viral	Human immunodeficiency virus 1 infection	-0.257212	7.29764e-19	-0.241577	2.73692e-15	-0.748513	3.61893e-21	0.506935	0.602142	No	0.0192716	6.54787	0	1	1	-0.118876	11.8268	0	1	1
BRCA	ENSG00000198712	MT-CO2	ENSG00000099942	CRKL	hsa05100	Human Diseases; Infectious disease: bacterial	Bacterial invasion of epithelial cells	-0.257212	7.29764e-19	-0.241577	2.73692e-15	-0.748513	3.61893e-21	0.506935	0.602142	No	0.0192716	6.54787	0	1	1	-0.118876	11.8268	0	1	1
BRCA	ENSG00000198712	MT-CO2	ENSG00000099942	CRKL	hsa05163	Human Diseases; Infectious disease: viral	Human cytomegalovirus infection	-0.257212	7.29764e-19	-0.241577	2.73692e-15	-0.748513	3.61893e-21	0.506935	0.602142	No	0.0192716	6.54787	0	1	1	-0.118876	11.8268	0	1	1
BRCA	ENSG00000198712	MT-CO2	ENSG00000099942	CRKL	hsa04666	Organismal Systems; Immune system	Fc gamma R-mediated phagocytosis	-0.257212	7.29764e-19	-0.241577	2.73692e-15	-0.748513	3.61893e-21	0.506935	0.602142	No	0.0192716	6.54787	0	1	1	-0.118876	11.8268	0	1	1
BRCA	ENSG00000198712	MT-CO2	ENSG00000099942	CRKL	hsa04010	Environmental Information Processing; Signal transduction	MAPK signaling pathway	-0.257212	7.29764e-19	-0.241577	2.73692e-15	-0.748513	3.61893e-21	0.506935	0.602142	No	0.0192716	6.54787	0	1	1	-0.118876	11.8268	0	1	1
BRCA	ENSG00000198712	MT-CO2	ENSG00000099942	CRKL	hsa05211	Human Diseases; Cancer: specific types	Renal cell carcinoma	-0.257212	7.29764e-19	-0.241577	2.73692e-15	-0.748513	3.61893e-21	0.506935	0.602142	No	0.0192716	6.54787	0	1	1	-0.118876	11.8268	0	1	1
BRCA	ENSG00000198712	MT-CO2	ENSG00000099942	CRKL	hsa04810	Cellular Processes; Cell motility	Regulation of actin cytoskeleton	-0.257212	7.29764e-19	-0.241577	2.73692e-15	-0.748513	3.61893e-21	0.506935	0.602142	No	0.0192716	6.54787	0	1	1	-0.118876	11.8268	0	1	1
BRCA	ENSG00000198712	MT-CO2	ENSG00000099942	CRKL	hsa04015	Environmental Information Processing; Signal transduction	Rap1 signaling pathway	-0.257212	7.29764e-19	-0.241577	2.73692e-15	-0.748513	3.61893e-21	0.506935	0.602142	No	0.0192716	6.54787	0	1	1	-0.118876	11.8268	0	1	1
BRCA	ENSG00000198712	MT-CO2	ENSG00000099942	CRKL	hsa04062	Organismal Systems; Immune system	Chemokine signaling pathway	-0.257212	7.29764e-19	-0.241577	2.73692e-15	-0.748513	3.61893e-21	0.506935	0.602142	No	0.0192716	6.54787	0	1	1	-0.118876	11.8268	0	1	1
BRCA	ENSG00000198712	MT-CO2	ENSG00000099942	CRKL	hsa04910	Organismal Systems; Endocrine system	Insulin signaling pathway	-0.257212	7.29764e-19	-0.241577	2.73692e-15	-0.748513	3.61893e-21	0.506935	0.602142	No	0.0192716	6.54787	0	1	1	-0.118876	11.8268	0	1	1
BRCA	ENSG00000198712	MT-CO2	ENSG00000099942	CRKL	hsa04012	Environmental Information Processing; Signal transduction	ErbB signaling pathway	-0.257212	7.29764e-19	-0.241577	2.73692e-15	-0.748513	3.61893e-21	0.506935	0.602142	No	0.0192716	6.54787	0	1	1	-0.118876	11.8268	0	1	1
BRCA	ENSG00000198712	MT-CO2	ENSG00000099956	SMARCB1	hsa05225	Human Diseases; Cancer: specific types	Hepatocellular carcinoma	-0.237336	3.25079e-16	-0.232478	3.05199e-14	-0.730254	9.53769e-20	0.497776	0.602142	No	0.535882	6.09018	0	1	1	-0.118876	11.8268	0	1	1
BRCA	ENSG00000198712	MT-CO2	ENSG00000099958	DERL3	hsa04141	Genetic Information Processing; Folding, sorting and degradation	Protein processing in endoplasmic reticulum	-0.289706	1.03413e-23	-0.289718	1.40424e-21	-0.56197	1.38529e-10	0.272252	0.602142	No	1.0388	3.51383	0.255303	0.399267	1	-0.118876	11.8268	0	1	1
BRCA	ENSG00000198712	MT-CO2	ENSG00000099968	BCL2L13	hsa04137	Cellular Processes; Transport and catabolism	Mitophagy	-0.214977	1.64311e-13	-0.205357	2.24385e-11	-0.514724	7.49812e-09	0.309367	0.602142	No	-0.281569	6.02543	0	1	1	-0.118876	11.8268	0	1	1
BRCA	ENSG00000198712	MT-CO2	ENSG00000099995	SF3A1	hsa03040	Genetic Information Processing; Transcription	Spliceosome	-0.392041	1.26952e-43	-0.368221	8.94316e-35	-0.792135	4.06356e-25	0.423914	0.602142	No	-0.273273	7.06492	0	1	1	-0.118876	11.8268	0	1	1
BRCA	ENSG00000198712	MT-CO2	ENSG00000100023	PPIL2	hsa04120	Genetic Information Processing; Folding, sorting and degradation	Ubiquitin mediated proteolysis	-0.243994	4.47655e-17	-0.241627	2.70083e-15	-0.678206	2.9072e-16	0.436579	0.602142	No	0.446996	5.61004	0	1	1	-0.118876	11.8268	0	1	1
BRCA	ENSG00000198712	MT-CO2	ENSG00000100028	SNRPD3	hsa03040	Genetic Information Processing; Transcription	Spliceosome	-0.131754	7.23729e-06	-0.122725	7.18946e-05	-0.77843	8.82877e-24	0.655704	0.602142	Yes	0.581641	6.5462	0	1	1	-0.118876	11.8268	0	1	1
BRCA	ENSG00000198712	MT-CO2	ENSG00000100030	MAPK1	hsa05145	Human Diseases; Infectious disease: parasitic	Toxoplasmosis	-0.251313	4.71965e-18	-0.23277	2.82948e-14	-0.67218	6.62445e-16	0.439411	0.602142	No	-0.175823	7.11558	0	1	1	-0.118876	11.8268	0	1	1
BRCA	ENSG00000198712	MT-CO2	ENSG00000100030	MAPK1	hsa04380	Organismal Systems; Development and regeneration	Osteoclast differentiation	-0.251313	4.71965e-18	-0.23277	2.82948e-14	-0.67218	6.62445e-16	0.439411	0.602142	No	-0.175823	7.11558	0	1	1	-0.118876	11.8268	0	1	1
BRCA	ENSG00000198712	MT-CO2	ENSG00000100030	MAPK1	hsa05131	Human Diseases; Infectious disease: bacterial	Shigellosis	-0.251313	4.71965e-18	-0.23277	2.82948e-14	-0.67218	6.62445e-16	0.439411	0.602142	No	-0.175823	7.11558	0	1	1	-0.118876	11.8268	0	1	1
BRCA	ENSG00000198712	MT-CO2	ENSG00000100030	MAPK1	hsa04660	Organismal Systems; Immune system	T cell receptor signaling pathway	-0.251313	4.71965e-18	-0.23277	2.82948e-14	-0.67218	6.62445e-16	0.439411	0.602142	No	-0.175823	7.11558	0	1	1	-0.118876	11.8268	0	1	1
BRCA	ENSG00000198712	MT-CO2	ENSG00000100030	MAPK1	hsa04659	Organismal Systems; Immune system	Th17 cell differentiation	-0.251313	4.71965e-18	-0.23277	2.82948e-14	-0.67218	6.62445e-16	0.439411	0.602142	No	-0.175823	7.11558	0	1	1	-0.118876	11.8268	0	1	1
BRCA	ENSG00000198712	MT-CO2	ENSG00000100030	MAPK1	hsa04722	Organismal Systems; Nervous system	Neurotrophin signaling pathway	-0.251313	4.71965e-18	-0.23277	2.82948e-14	-0.67218	6.62445e-16	0.439411	0.602142	No	-0.175823	7.11558	0	1	1	-0.118876	11.8268	0	1	1
BRCA	ENSG00000198712	MT-CO2	ENSG00000100030	MAPK1	hsa04210	Cellular Processes; Cell growth and death	Apoptosis	-0.251313	4.71965e-18	-0.23277	2.82948e-14	-0.67218	6.62445e-16	0.439411	0.602142	No	-0.175823	7.11558	0	1	1	-0.118876	11.8268	0	1	1
BRCA	ENSG00000198712	MT-CO2	ENSG00000100030	MAPK1	hsa05220	Human Diseases; Cancer: specific types	Chronic myeloid leukemia	-0.251313	4.71965e-18	-0.23277	2.82948e-14	-0.67218	6.62445e-16	0.439411	0.602142	No	-0.175823	7.11558	0	1	1	-0.118876	11.8268	0	1	1
BRCA	ENSG00000198712	MT-CO2	ENSG00000100030	MAPK1	hsa04140	Cellular Processes; Transport and catabolism	Autophagy	-0.251313	4.71965e-18	-0.23277	2.82948e-14	-0.67218	6.62445e-16	0.439411	0.602142	No	-0.175823	7.11558	0	1	1	-0.118876	11.8268	0	1	1
BRCA	ENSG00000198712	MT-CO2	ENSG00000100030	MAPK1	hsa04658	Organismal Systems; Immune system	Th1 and Th2 cell differentiation	-0.251313	4.71965e-18	-0.23277	2.82948e-14	-0.67218	6.62445e-16	0.439411	0.602142	No	-0.175823	7.11558	0	1	1	-0.118876	11.8268	0	1	1
BRCA	ENSG00000198712	MT-CO2	ENSG00000100030	MAPK1	hsa04510	Cellular Processes; Cellular community - eukaryotes	Focal adhesion	-0.251313	4.71965e-18	-0.23277	2.82948e-14	-0.67218	6.62445e-16	0.439411	0.602142	No	-0.175823	7.11558	0	1	1	-0.118876	11.8268	0	1	1
BRCA	ENSG00000198712	MT-CO2	ENSG00000100030	MAPK1	hsa05170	Human Diseases; Infectious disease: viral	Human immunodeficiency virus 1 infection	-0.251313	4.71965e-18	-0.23277	2.82948e-14	-0.67218	6.62445e-16	0.439411	0.602142	No	-0.175823	7.11558	0	1	1	-0.118876	11.8268	0	1	1
BRCA	ENSG00000198712	MT-CO2	ENSG00000100030	MAPK1	hsa04662	Organismal Systems; Immune system	B cell receptor signaling pathway	-0.251313	4.71965e-18	-0.23277	2.82948e-14	-0.67218	6.62445e-16	0.439411	0.602142	No	-0.175823	7.11558	0	1	1	-0.118876	11.8268	0	1	1
BRCA	ENSG00000198712	MT-CO2	ENSG00000100030	MAPK1	hsa05140	Human Diseases; Infectious disease: parasitic	Leishmaniasis	-0.251313	4.71965e-18	-0.23277	2.82948e-14	-0.67218	6.62445e-16	0.439411	0.602142	No	-0.175823	7.11558	0	1	1	-0.118876	11.8268	0	1	1
BRCA	ENSG00000198712	MT-CO2	ENSG00000100030	MAPK1	hsa05152	Human Diseases; Infectious disease: bacterial	Tuberculosis	-0.251313	4.71965e-18	-0.23277	2.82948e-14	-0.67218	6.62445e-16	0.439411	0.602142	No	-0.175823	7.11558	0	1	1	-0.118876	11.8268	0	1	1
BRCA	ENSG00000198712	MT-CO2	ENSG00000100030	MAPK1	hsa04621	Organismal Systems; Immune system	NOD-like receptor signaling pathway	-0.251313	4.71965e-18	-0.23277	2.82948e-14	-0.67218	6.62445e-16	0.439411	0.602142	No	-0.175823	7.11558	0	1	1	-0.118876	11.8268	0	1	1
BRCA	ENSG00000198712	MT-CO2	ENSG00000100030	MAPK1	hsa05163	Human Diseases; Infectious disease: viral	Human cytomegalovirus infection	-0.251313	4.71965e-18	-0.23277	2.82948e-14	-0.67218	6.62445e-16	0.439411	0.602142	No	-0.175823	7.11558	0	1	1	-0.118876	11.8268	0	1	1
BRCA	ENSG00000198712	MT-CO2	ENSG00000100030	MAPK1	hsa04520	Cellular Processes; Cellular community - eukaryotes	Adherens junction	-0.251313	4.71965e-18	-0.23277	2.82948e-14	-0.67218	6.62445e-16	0.439411	0.602142	No	-0.175823	7.11558	0	1	1	-0.118876	11.8268	0	1	1
BRCA	ENSG00000198712	MT-CO2	ENSG00000100030	MAPK1	hsa05210	Human Diseases; Cancer: specific types	Colorectal cancer	-0.251313	4.71965e-18	-0.23277	2.82948e-14	-0.67218	6.62445e-16	0.439411	0.602142	No	-0.175823	7.11558	0	1	1	-0.118876	11.8268	0	1	1
BRCA	ENSG00000198712	MT-CO2	ENSG00000100030	MAPK1	hsa05167	Human Diseases; Infectious disease: viral	Kaposi sarcoma-associated herpesvirus infection	-0.251313	4.71965e-18	-0.23277	2.82948e-14	-0.67218	6.62445e-16	0.439411	0.602142	No	-0.175823	7.11558	0	1	1	-0.118876	11.8268	0	1	1
BRCA	ENSG00000198712	MT-CO2	ENSG00000100030	MAPK1	hsa05142	Human Diseases; Infectious disease: parasitic	Chagas disease (American trypanosomiasis)	-0.251313	4.71965e-18	-0.23277	2.82948e-14	-0.67218	6.62445e-16	0.439411	0.602142	No	-0.175823	7.11558	0	1	1	-0.118876	11.8268	0	1	1
BRCA	ENSG00000198712	MT-CO2	ENSG00000100030	MAPK1	hsa04068	Environmental Information Processing; Signal transduction	FoxO signaling pathway	-0.251313	4.71965e-18	-0.23277	2.82948e-14	-0.67218	6.62445e-16	0.439411	0.602142	No	-0.175823	7.11558	0	1	1	-0.118876	11.8268	0	1	1
BRCA	ENSG00000198712	MT-CO2	ENSG00000100030	MAPK1	hsa04933	Human Diseases; Endocrine and metabolic disease	AGE-RAGE signaling pathway in diabetic complications	-0.251313	4.71965e-18	-0.23277	2.82948e-14	-0.67218	6.62445e-16	0.439411	0.602142	No	-0.175823	7.11558	0	1	1	-0.118876	11.8268	0	1	1
BRCA	ENSG00000198712	MT-CO2	ENSG00000100030	MAPK1	hsa04668	Environmental Information Processing; Signal transduction	TNF signaling pathway	-0.251313	4.71965e-18	-0.23277	2.82948e-14	-0.67218	6.62445e-16	0.439411	0.602142	No	-0.175823	7.11558	0	1	1	-0.118876	11.8268	0	1	1
BRCA	ENSG00000198712	MT-CO2	ENSG00000100030	MAPK1	hsa04611	Organismal Systems; Immune system	Platelet activation	-0.251313	4.71965e-18	-0.23277	2.82948e-14	-0.67218	6.62445e-16	0.439411	0.602142	No	-0.175823	7.11558	0	1	1	-0.118876	11.8268	0	1	1
BRCA	ENSG00000198712	MT-CO2	ENSG00000100030	MAPK1	hsa05161	Human Diseases; Infectious disease: viral	Hepatitis B	-0.251313	4.71965e-18	-0.23277	2.82948e-14	-0.67218	6.62445e-16	0.439411	0.602142	No	-0.175823	7.11558	0	1	1	-0.118876	11.8268	0	1	1
BRCA	ENSG00000198712	MT-CO2	ENSG00000100030	MAPK1	hsa04666	Organismal Systems; Immune system	Fc gamma R-mediated phagocytosis	-0.251313	4.71965e-18	-0.23277	2.82948e-14	-0.67218	6.62445e-16	0.439411	0.602142	No	-0.175823	7.11558	0	1	1	-0.118876	11.8268	0	1	1
BRCA	ENSG00000198712	MT-CO2	ENSG00000100030	MAPK1	hsa04218	Cellular Processes; Cell growth and death	Cellular senescence	-0.251313	4.71965e-18	-0.23277	2.82948e-14	-0.67218	6.62445e-16	0.439411	0.602142	No	-0.175823	7.11558	0	1	1	-0.118876	11.8268	0	1	1
BRCA	ENSG00000198712	MT-CO2	ENSG00000100030	MAPK1	hsa04625	Organismal Systems; Immune system	C-type lectin receptor signaling pathway	-0.251313	4.71965e-18	-0.23277	2.82948e-14	-0.67218	6.62445e-16	0.439411	0.602142	No	-0.175823	7.11558	0	1	1	-0.118876	11.8268	0	1	1
BRCA	ENSG00000198712	MT-CO2	ENSG00000100030	MAPK1	hsa04010	Environmental Information Processing; Signal transduction	MAPK signaling pathway	-0.251313	4.71965e-18	-0.23277	2.82948e-14	-0.67218	6.62445e-16	0.439411	0.602142	No	-0.175823	7.11558	0	1	1	-0.118876	11.8268	0	1	1
BRCA	ENSG00000198712	MT-CO2	ENSG00000100030	MAPK1	hsa05213	Human Diseases; Cancer: specific types	Endometrial cancer	-0.251313	4.71965e-18	-0.23277	2.82948e-14	-0.67218	6.62445e-16	0.439411	0.602142	No	-0.175823	7.11558	0	1	1	-0.118876	11.8268	0	1	1
BRCA	ENSG00000198712	MT-CO2	ENSG00000100030	MAPK1	hsa05212	Human Diseases; Cancer: specific types	Pancreatic cancer	-0.251313	4.71965e-18	-0.23277	2.82948e-14	-0.67218	6.62445e-16	0.439411	0.602142	No	-0.175823	7.11558	0	1	1	-0.118876	11.8268	0	1	1
BRCA	ENSG00000198712	MT-CO2	ENSG00000100030	MAPK1	hsa05164	Human Diseases; Infectious disease: viral	Influenza A	-0.251313	4.71965e-18	-0.23277	2.82948e-14	-0.67218	6.62445e-16	0.439411	0.602142	No	-0.175823	7.11558	0	1	1	-0.118876	11.8268	0	1	1
BRCA	ENSG00000198712	MT-CO2	ENSG00000100030	MAPK1	hsa05211	Human Diseases; Cancer: specific types	Renal cell carcinoma	-0.251313	4.71965e-18	-0.23277	2.82948e-14	-0.67218	6.62445e-16	0.439411	0.602142	No	-0.175823	7.11558	0	1	1	-0.118876	11.8268	0	1	1
BRCA	ENSG00000198712	MT-CO2	ENSG00000100030	MAPK1	hsa05203	Human Diseases; Cancer: overview	Viral carcinogenesis	-0.251313	4.71965e-18	-0.23277	2.82948e-14	-0.67218	6.62445e-16	0.439411	0.602142	No	-0.175823	7.11558	0	1	1	-0.118876	11.8268	0	1	1
BRCA	ENSG00000198712	MT-CO2	ENSG00000100030	MAPK1	hsa05205	Human Diseases; Cancer: overview	Proteoglycans in cancer	-0.251313	4.71965e-18	-0.23277	2.82948e-14	-0.67218	6.62445e-16	0.439411	0.602142	No	-0.175823	7.11558	0	1	1	-0.118876	11.8268	0	1	1
BRCA	ENSG00000198712	MT-CO2	ENSG00000100030	MAPK1	hsa04810	Cellular Processes; Cell motility	Regulation of actin cytoskeleton	-0.251313	4.71965e-18	-0.23277	2.82948e-14	-0.67218	6.62445e-16	0.439411	0.602142	No	-0.175823	7.11558	0	1	1	-0.118876	11.8268	0	1	1
BRCA	ENSG00000198712	MT-CO2	ENSG00000100030	MAPK1	hsa05132	Human Diseases; Infectious disease: bacterial	Salmonella infection	-0.251313	4.71965e-18	-0.23277	2.82948e-14	-0.67218	6.62445e-16	0.439411	0.602142	No	-0.175823	7.11558	0	1	1	-0.118876	11.8268	0	1	1
BRCA	ENSG00000198712	MT-CO2	ENSG00000100030	MAPK1	hsa04071	Environmental Information Processing; Signal transduction	Sphingolipid signaling pathway	-0.251313	4.71965e-18	-0.23277	2.82948e-14	-0.67218	6.62445e-16	0.439411	0.602142	No	-0.175823	7.11558	0	1	1	-0.118876	11.8268	0	1	1
BRCA	ENSG00000198712	MT-CO2	ENSG00000100030	MAPK1	hsa05165	Human Diseases; Infectious disease: viral	Human papillomavirus infection	-0.251313	4.71965e-18	-0.23277	2.82948e-14	-0.67218	6.62445e-16	0.439411	0.602142	No	-0.175823	7.11558	0	1	1	-0.118876	11.8268	0	1	1
BRCA	ENSG00000198712	MT-CO2	ENSG00000100030	MAPK1	hsa04150	Environmental Information Processing; Signal transduction	mTOR signaling pathway	-0.251313	4.71965e-18	-0.23277	2.82948e-14	-0.67218	6.62445e-16	0.439411	0.602142	No	-0.175823	7.11558	0	1	1	-0.118876	11.8268	0	1	1
BRCA	ENSG00000198712	MT-CO2	ENSG00000100030	MAPK1	hsa05223	Human Diseases; Cancer: specific types	Non-small cell lung cancer	-0.251313	4.71965e-18	-0.23277	2.82948e-14	-0.67218	6.62445e-16	0.439411	0.602142	No	-0.175823	7.11558	0	1	1	-0.118876	11.8268	0	1	1
BRCA	ENSG00000198712	MT-CO2	ENSG00000100030	MAPK1	hsa04015	Environmental Information Processing; Signal transduction	Rap1 signaling pathway	-0.251313	4.71965e-18	-0.23277	2.82948e-14	-0.67218	6.62445e-16	0.439411	0.602142	No	-0.175823	7.11558	0	1	1	-0.118876	11.8268	0	1	1
BRCA	ENSG00000198712	MT-CO2	ENSG00000100030	MAPK1	hsa05133	Human Diseases; Infectious disease: bacterial	Pertussis	-0.251313	4.71965e-18	-0.23277	2.82948e-14	-0.67218	6.62445e-16	0.439411	0.602142	No	-0.175823	7.11558	0	1	1	-0.118876	11.8268	0	1	1
BRCA	ENSG00000198712	MT-CO2	ENSG00000100030	MAPK1	hsa04062	Organismal Systems; Immune system	Chemokine signaling pathway	-0.251313	4.71965e-18	-0.23277	2.82948e-14	-0.67218	6.62445e-16	0.439411	0.602142	No	-0.175823	7.11558	0	1	1	-0.118876	11.8268	0	1	1
BRCA	ENSG00000198712	MT-CO2	ENSG00000100030	MAPK1	hsa04912	Organismal Systems; Endocrine system	GnRH signaling pathway	-0.251313	4.71965e-18	-0.23277	2.82948e-14	-0.67218	6.62445e-16	0.439411	0.602142	No	-0.175823	7.11558	0	1	1	-0.118876	11.8268	0	1	1
BRCA	ENSG00000198712	MT-CO2	ENSG00000100030	MAPK1	hsa05215	Human Diseases; Cancer: specific types	Prostate cancer	-0.251313	4.71965e-18	-0.23277	2.82948e-14	-0.67218	6.62445e-16	0.439411	0.602142	No	-0.175823	7.11558	0	1	1	-0.118876	11.8268	0	1	1
BRCA	ENSG00000198712	MT-CO2	ENSG00000100030	MAPK1	hsa05221	Human Diseases; Cancer: specific types	Acute myeloid leukemia	-0.251313	4.71965e-18	-0.23277	2.82948e-14	-0.67218	6.62445e-16	0.439411	0.602142	No	-0.175823	7.11558	0	1	1	-0.118876	11.8268	0	1	1
BRCA	ENSG00000198712	MT-CO2	ENSG00000100030	MAPK1	hsa01521	Human Diseases; Drug resistance: antineoplastic	EGFR tyrosine kinase inhibitor resistance	-0.251313	4.71965e-18	-0.23277	2.82948e-14	-0.67218	6.62445e-16	0.439411	0.602142	No	-0.175823	7.11558	0	1	1	-0.118876	11.8268	0	1	1
BRCA	ENSG00000198712	MT-CO2	ENSG00000100030	MAPK1	hsa04620	Organismal Systems; Immune system	Toll-like receptor signaling pathway	-0.251313	4.71965e-18	-0.23277	2.82948e-14	-0.67218	6.62445e-16	0.439411	0.602142	No	-0.175823	7.11558	0	1	1	-0.118876	11.8268	0	1	1
BRCA	ENSG00000198712	MT-CO2	ENSG00000100030	MAPK1	hsa04664	Organismal Systems; Immune system	Fc epsilon RI signaling pathway	-0.251313	4.71965e-18	-0.23277	2.82948e-14	-0.67218	6.62445e-16	0.439411	0.602142	No	-0.175823	7.11558	0	1	1	-0.118876	11.8268	0	1	1
BRCA	ENSG00000198712	MT-CO2	ENSG00000100030	MAPK1	hsa04370	Environmental Information Processing; Signal transduction	VEGF signaling pathway	-0.251313	4.71965e-18	-0.23277	2.82948e-14	-0.67218	6.62445e-16	0.439411	0.602142	No	-0.175823	7.11558	0	1	1	-0.118876	11.8268	0	1	1
BRCA	ENSG00000198712	MT-CO2	ENSG00000100030	MAPK1	hsa05216	Human Diseases; Cancer: specific types	Thyroid cancer	-0.251313	4.71965e-18	-0.23277	2.82948e-14	-0.67218	6.62445e-16	0.439411	0.602142	No	-0.175823	7.11558	0	1	1	-0.118876	11.8268	0	1	1
BRCA	ENSG00000198712	MT-CO2	ENSG00000100030	MAPK1	hsa05214	Human Diseases; Cancer: specific types	Glioma	-0.251313	4.71965e-18	-0.23277	2.82948e-14	-0.67218	6.62445e-16	0.439411	0.602142	No	-0.175823	7.11558	0	1	1	-0.118876	11.8268	0	1	1
BRCA	ENSG00000198712	MT-CO2	ENSG00000100030	MAPK1	hsa04926	Organismal Systems; Endocrine system	Relaxin signaling pathway	-0.251313	4.71965e-18	-0.23277	2.82948e-14	-0.67218	6.62445e-16	0.439411	0.602142	No	-0.175823	7.11558	0	1	1	-0.118876	11.8268	0	1	1
BRCA	ENSG00000198712	MT-CO2	ENSG00000100030	MAPK1	hsa04910	Organismal Systems; Endocrine system	Insulin signaling pathway	-0.251313	4.71965e-18	-0.23277	2.82948e-14	-0.67218	6.62445e-16	0.439411	0.602142	No	-0.175823	7.11558	0	1	1	-0.118876	11.8268	0	1	1
BRCA	ENSG00000198712	MT-CO2	ENSG00000100030	MAPK1	hsa04371	Environmental Information Processing; Signal transduction	Apelin signaling pathway	-0.251313	4.71965e-18	-0.23277	2.82948e-14	-0.67218	6.62445e-16	0.439411	0.602142	No	-0.175823	7.11558	0	1	1	-0.118876	11.8268	0	1	1
BRCA	ENSG00000198712	MT-CO2	ENSG00000100030	MAPK1	hsa05225	Human Diseases; Cancer: specific types	Hepatocellular carcinoma	-0.251313	4.71965e-18	-0.23277	2.82948e-14	-0.67218	6.62445e-16	0.439411	0.602142	No	-0.175823	7.11558	0	1	1	-0.118876	11.8268	0	1	1
BRCA	ENSG00000198712	MT-CO2	ENSG00000100030	MAPK1	hsa01524	Human Diseases; Drug resistance: antineoplastic	Platinum drug resistance	-0.251313	4.71965e-18	-0.23277	2.82948e-14	-0.67218	6.62445e-16	0.439411	0.602142	No	-0.175823	7.11558	0	1	1	-0.118876	11.8268	0	1	1
BRCA	ENSG00000198712	MT-CO2	ENSG00000100030	MAPK1	hsa04012	Environmental Information Processing; Signal transduction	ErbB signaling pathway	-0.251313	4.71965e-18	-0.23277	2.82948e-14	-0.67218	6.62445e-16	0.439411	0.602142	No	-0.175823	7.11558	0	1	1	-0.118876	11.8268	0	1	1
BRCA	ENSG00000198712	MT-CO2	ENSG00000100055	CYTH4	hsa04144	Cellular Processes; Transport and catabolism	Endocytosis	-0.348543	3.04109e-34	-0.360057	3.21938e-33	-0.181735	0.0562684	0.178322	0.602142	No	0.0428075	3.74661	0	1	1	-0.118876	11.8268	0	1	1
BRCA	ENSG00000198712	MT-CO2	ENSG00000100060	MFNG	hsa04330	Environmental Information Processing; Signal transduction	Notch signaling pathway	-0.318717	1.30401e-28	-0.338946	2.12176e-29	-0.0854268	0.372677	0.253519	0.602142	No	-1.05139	3.1613	-0.62371	0.266471	1	-0.118876	11.8268	0	1	1
BRCA	ENSG00000198712	MT-CO2	ENSG00000100060	MFNG	hsa05165	Human Diseases; Infectious disease: viral	Human papillomavirus infection	-0.318717	1.30401e-28	-0.338946	2.12176e-29	-0.0854268	0.372677	0.253519	0.602142	No	-1.05139	3.1613	-0.62371	0.266471	1	-0.118876	11.8268	0	1	1
BRCA	ENSG00000198712	MT-CO2	ENSG00000100060	MFNG	hsa00514	Metabolism; Glycan biosynthesis and metabolism	Other types of O-glycan biosynthesis	-0.318717	1.30401e-28	-0.338946	2.12176e-29	-0.0854268	0.372677	0.253519	0.602142	No	-1.05139	3.1613	-0.62371	0.266471	1	-0.118876	11.8268	0	1	1
BRCA	ENSG00000198712	MT-CO2	ENSG00000100065	CARD10	hsa04064	Environmental Information Processing; Signal transduction	NF-kappa B signaling pathway	-0.231195	1.92031e-15	-0.210069	7.58504e-12	-0.650495	1.10147e-14	0.440426	0.602142	No	-0.56891	4.19375	0	0.999998	1	-0.118876	11.8268	0	1	1
BRCA	ENSG00000198712	MT-CO2	ENSG00000100077	GRK3	hsa04144	Cellular Processes; Transport and catabolism	Endocytosis	-0.162474	2.93226e-08	-0.252617	1.28066e-16	0.340581	0.000254588	0.593198	0.602142	No	-1.47958	4.91841	-6.40275	1.10758e-10	1.36784e-09	-0.118876	11.8268	0	1	1
BRCA	ENSG00000198712	MT-CO2	ENSG00000100077	GRK3	hsa04340	Environmental Information Processing; Signal transduction	Hedgehog signaling pathway	-0.162474	2.93226e-08	-0.252617	1.28066e-16	0.340581	0.000254588	0.593198	0.602142	No	-1.47958	4.91841	-6.40275	1.10758e-10	1.36784e-09	-0.118876	11.8268	0	1	1
BRCA	ENSG00000198712	MT-CO2	ENSG00000100077	GRK3	hsa04062	Organismal Systems; Immune system	Chemokine signaling pathway	-0.162474	2.93226e-08	-0.252617	1.28066e-16	0.340581	0.000254588	0.593198	0.602142	No	-1.47958	4.91841	-6.40275	1.10758e-10	1.36784e-09	-0.118876	11.8268	0	1	1
BRCA	ENSG00000198712	MT-CO2	ENSG00000100083	GGA1	hsa04142	Cellular Processes; Transport and catabolism	Lysosome	-0.232058	1.50051e-15	-0.219505	7.99587e-13	-0.717933	7.49146e-19	0.498428	0.602142	No	0.402194	5.73495	0	1	1	-0.118876	11.8268	0	1	1
BRCA	ENSG00000198712	MT-CO2	ENSG00000100138	SNU13	hsa03040	Genetic Information Processing; Transcription	Spliceosome	-0.12024	4.28598e-05	-0.0978489	0.00157313	-0.773451	2.55963e-23	0.675602	0.602142	Yes	0.237264	6.70037	0	1	1	-0.118876	11.8268	0	1	1
BRCA	ENSG00000198712	MT-CO2	ENSG00000100142	POLR2F	hsa03020	Genetic Information Processing; Transcription	RNA polymerase	0.0139524	0.636163	0.0448314	0.148331	-0.593012	7.00434e-12	0.637843	0.602142	Yes	-2.47204	-2.24943	-7.92397	2.6909e-15	4.23438e-14	-0.118876	11.8268	0	1	1
BRCA	ENSG00000198712	MT-CO2	ENSG00000100142	POLR2F	hsa04623	Organismal Systems; Immune system	Cytosolic DNA-sensing pathway	0.0139524	0.636163	0.0448314	0.148331	-0.593012	7.00434e-12	0.637843	0.602142	Yes	-2.47204	-2.24943	-7.92397	2.6909e-15	4.23438e-14	-0.118876	11.8268	0	1	1
BRCA	ENSG00000198712	MT-CO2	ENSG00000100150	DEPDC5	hsa04150	Environmental Information Processing; Signal transduction	mTOR signaling pathway	-0.346543	7.59367e-34	-0.333424	1.89778e-28	-0.705917	5.0457e-18	0.372494	0.602142	No	0.131952	4.00859	0	1	1	-0.118876	11.8268	0	1	1
BRCA	ENSG00000198712	MT-CO2	ENSG00000100167	SEPTIN3	hsa05100	Human Diseases; Infectious disease: bacterial	Bacterial invasion of epithelial cells	0.096804	0.00100259	0.103866	0.000790116	-0.632348	9.77639e-14	0.736214	0.602142	Yes	0.86241	3.20169	0	0.764832	1	-0.118876	11.8268	0	1	1
BRCA	ENSG00000198712	MT-CO2	ENSG00000100234	TIMP3	hsa05205	Human Diseases; Cancer: overview	Proteoglycans in cancer	-0.158793	6.02153e-08	-0.164289	9.78883e-08	0.0181975	0.849648	0.182487	0.602142	No	-0.811456	3.37519	0	0.913094	1	-0.118876	11.8268	0	1	1
BRCA	ENSG00000198712	MT-CO2	ENSG00000100280	AP1B1	hsa04142	Cellular Processes; Transport and catabolism	Lysosome	-0.262141	1.47791e-19	-0.260959	1.1452e-17	-0.573716	4.64485e-11	0.312757	0.602142	No	0.383669	7.06949	0	1	1	-0.118876	11.8268	0	1	1
BRCA	ENSG00000198712	MT-CO2	ENSG00000100280	AP1B1	hsa05170	Human Diseases; Infectious disease: viral	Human immunodeficiency virus 1 infection	-0.262141	1.47791e-19	-0.260959	1.1452e-17	-0.573716	4.64485e-11	0.312757	0.602142	No	0.383669	7.06949	0	1	1	-0.118876	11.8268	0	1	1
BRCA	ENSG00000198712	MT-CO2	ENSG00000100296	THOC5	hsa03013	Genetic Information Processing; Translation	RNA transport	-0.207457	1.1504e-12	-0.193516	3.05818e-10	-0.738707	2.16963e-20	0.545191	0.602142	No	-0.104396	4.72834	0	1	1	-0.118876	11.8268	0	1	1
BRCA	ENSG00000198712	MT-CO2	ENSG00000100298	APOBEC3H	hsa05170	Human Diseases; Infectious disease: viral	Human immunodeficiency virus 1 infection	-0.201664	4.90241e-12	-0.204587	2.67231e-11	-0.514783	7.46361e-09	0.310196	0.602142	No	0.652752	-0.973845	0	0.993285	1	-0.118876	11.8268	0	1	1
BRCA	ENSG00000198712	MT-CO2	ENSG00000100299	ARSA	hsa04142	Cellular Processes; Transport and catabolism	Lysosome	-0.245683	2.68087e-17	-0.242813	1.95749e-15	-0.503849	1.72859e-08	0.261036	0.602142	No	0.238925	5.26374	0	1	1	-0.118876	11.8268	0	1	1
BRCA	ENSG00000198712	MT-CO2	ENSG00000100316	RPL3	hsa03010	Genetic Information Processing; Translation	Ribosome	-0.300908	1.54295e-25	-0.268068	1.3652e-18	-0.725386	2.18225e-19	0.457318	0.602142	No	-0.408628	10.804	0	1	1	-0.118876	11.8268	0	1	1
BRCA	ENSG00000198712	MT-CO2	ENSG00000100324	TAB1	hsa05169	Human Diseases; Infectious disease: viral	Epstein-Barr virus infection	-0.284601	6.6076e-23	-0.260789	1.20397e-17	-0.729171	1.14835e-19	0.468382	0.602142	No	0.064791	4.97106	0	1	1	-0.118876	11.8268	0	1	1
BRCA	ENSG00000198712	MT-CO2	ENSG00000100324	TAB1	hsa05145	Human Diseases; Infectious disease: parasitic	Toxoplasmosis	-0.284601	6.6076e-23	-0.260789	1.20397e-17	-0.729171	1.14835e-19	0.468382	0.602142	No	0.064791	4.97106	0	1	1	-0.118876	11.8268	0	1	1
BRCA	ENSG00000198712	MT-CO2	ENSG00000100324	TAB1	hsa05168	Human Diseases; Infectious disease: viral	Herpes simplex infection	-0.284601	6.6076e-23	-0.260789	1.20397e-17	-0.729171	1.14835e-19	0.468382	0.602142	No	0.064791	4.97106	0	1	1	-0.118876	11.8268	0	1	1
BRCA	ENSG00000198712	MT-CO2	ENSG00000100324	TAB1	hsa04380	Organismal Systems; Development and regeneration	Osteoclast differentiation	-0.284601	6.6076e-23	-0.260789	1.20397e-17	-0.729171	1.14835e-19	0.468382	0.602142	No	0.064791	4.97106	0	1	1	-0.118876	11.8268	0	1	1
BRCA	ENSG00000198712	MT-CO2	ENSG00000100324	TAB1	hsa04064	Environmental Information Processing; Signal transduction	NF-kappa B signaling pathway	-0.284601	6.6076e-23	-0.260789	1.20397e-17	-0.729171	1.14835e-19	0.468382	0.602142	No	0.064791	4.97106	0	1	1	-0.118876	11.8268	0	1	1
BRCA	ENSG00000198712	MT-CO2	ENSG00000100324	TAB1	hsa05170	Human Diseases; Infectious disease: viral	Human immunodeficiency virus 1 infection	-0.284601	6.6076e-23	-0.260789	1.20397e-17	-0.729171	1.14835e-19	0.468382	0.602142	No	0.064791	4.97106	0	1	1	-0.118876	11.8268	0	1	1
BRCA	ENSG00000198712	MT-CO2	ENSG00000100324	TAB1	hsa05140	Human Diseases; Infectious disease: parasitic	Leishmaniasis	-0.284601	6.6076e-23	-0.260789	1.20397e-17	-0.729171	1.14835e-19	0.468382	0.602142	No	0.064791	4.97106	0	1	1	-0.118876	11.8268	0	1	1
BRCA	ENSG00000198712	MT-CO2	ENSG00000100324	TAB1	hsa04621	Organismal Systems; Immune system	NOD-like receptor signaling pathway	-0.284601	6.6076e-23	-0.260789	1.20397e-17	-0.729171	1.14835e-19	0.468382	0.602142	No	0.064791	4.97106	0	1	1	-0.118876	11.8268	0	1	1
BRCA	ENSG00000198712	MT-CO2	ENSG00000100324	TAB1	hsa04668	Environmental Information Processing; Signal transduction	TNF signaling pathway	-0.284601	6.6076e-23	-0.260789	1.20397e-17	-0.729171	1.14835e-19	0.468382	0.602142	No	0.064791	4.97106	0	1	1	-0.118876	11.8268	0	1	1
BRCA	ENSG00000198712	MT-CO2	ENSG00000100324	TAB1	hsa04010	Environmental Information Processing; Signal transduction	MAPK signaling pathway	-0.284601	6.6076e-23	-0.260789	1.20397e-17	-0.729171	1.14835e-19	0.468382	0.602142	No	0.064791	4.97106	0	1	1	-0.118876	11.8268	0	1	1
BRCA	ENSG00000198712	MT-CO2	ENSG00000100324	TAB1	hsa04620	Organismal Systems; Immune system	Toll-like receptor signaling pathway	-0.284601	6.6076e-23	-0.260789	1.20397e-17	-0.729171	1.14835e-19	0.468382	0.602142	No	0.064791	4.97106	0	1	1	-0.118876	11.8268	0	1	1
BRCA	ENSG00000198712	MT-CO2	ENSG00000100330	MTMR3	hsa04140	Cellular Processes; Transport and catabolism	Autophagy	-0.315072	5.77434e-28	-0.292377	5.78175e-22	-0.729863	1.01991e-19	0.437487	0.602142	No	-0.661057	3.16532	0	1	1	-0.118876	11.8268	0	1	1
BRCA	ENSG00000198712	MT-CO2	ENSG00000100330	MTMR3	hsa00562	Metabolism; Carbohydrate metabolism	Inositol phosphate metabolism	-0.315072	5.77434e-28	-0.292377	5.78175e-22	-0.729863	1.01991e-19	0.437487	0.602142	No	-0.661057	3.16532	0	1	1	-0.118876	11.8268	0	1	1
BRCA	ENSG00000198712	MT-CO2	ENSG00000100330	MTMR3	hsa04070	Environmental Information Processing; Signal transduction	Phosphatidylinositol signaling system	-0.315072	5.77434e-28	-0.292377	5.78175e-22	-0.729863	1.01991e-19	0.437487	0.602142	No	-0.661057	3.16532	0	1	1	-0.118876	11.8268	0	1	1
BRCA	ENSG00000198712	MT-CO2	ENSG00000100345	MYH9	hsa04810	Cellular Processes; Cell motility	Regulation of actin cytoskeleton	-0.304624	3.6692e-26	-0.289708	1.40888e-21	-0.617771	5.10407e-13	0.328062	0.602142	No	-0.110877	10.3266	0	1	1	-0.118876	11.8268	0	1	1
BRCA	ENSG00000198712	MT-CO2	ENSG00000100345	MYH9	hsa05132	Human Diseases; Infectious disease: bacterial	Salmonella infection	-0.304624	3.6692e-26	-0.289708	1.40888e-21	-0.617771	5.10407e-13	0.328062	0.602142	No	-0.110877	10.3266	0	1	1	-0.118876	11.8268	0	1	1
BRCA	ENSG00000198712	MT-CO2	ENSG00000100345	MYH9	hsa04530	Cellular Processes; Cellular community - eukaryotes	Tight junction	-0.304624	3.6692e-26	-0.289708	1.40888e-21	-0.617771	5.10407e-13	0.328062	0.602142	No	-0.110877	10.3266	0	1	1	-0.118876	11.8268	0	1	1
BRCA	ENSG00000198712	MT-CO2	ENSG00000100348	TXN2	hsa04621	Organismal Systems; Immune system	NOD-like receptor signaling pathway	-0.222448	2.20898e-14	-0.202591	4.19069e-11	-0.672749	6.134e-16	0.470158	0.602142	No	-0.0810291	6.04357	0	1	1	-0.118876	11.8268	0	1	1
BRCA	ENSG00000198712	MT-CO2	ENSG00000100351	GRAP2	hsa04660	Organismal Systems; Immune system	T cell receptor signaling pathway	-0.298898	3.32684e-25	-0.292302	5.92819e-22	-0.551175	3.64416e-10	0.258873	0.602142	No	-0.315575	1.41744	0	1	1	-0.118876	11.8268	0	1	1
BRCA	ENSG00000198712	MT-CO2	ENSG00000100353	EIF3D	hsa03013	Genetic Information Processing; Translation	RNA transport	-0.314119	8.49296e-28	-0.281607	1.98596e-20	-0.743538	9.07016e-21	0.461931	0.602142	No	-0.364529	7.61552	0	1	1	-0.118876	11.8268	0	1	1
BRCA	ENSG00000198712	MT-CO2	ENSG00000100365	NCF4	hsa04380	Organismal Systems; Development and regeneration	Osteoclast differentiation	-0.294996	1.4534e-24	-0.313027	4.24193e-25	-0.0299005	0.755401	0.283126	0.602142	No	-0.168272	2.74885	0	1	1	-0.118876	11.8268	0	1	1
BRCA	ENSG00000198712	MT-CO2	ENSG00000100365	NCF4	hsa05140	Human Diseases; Infectious disease: parasitic	Leishmaniasis	-0.294996	1.4534e-24	-0.313027	4.24193e-25	-0.0299005	0.755401	0.283126	0.602142	No	-0.168272	2.74885	0	1	1	-0.118876	11.8268	0	1	1
BRCA	ENSG00000198712	MT-CO2	ENSG00000100365	NCF4	hsa04670	Organismal Systems; Immune system	Leukocyte transendothelial migration	-0.294996	1.4534e-24	-0.313027	4.24193e-25	-0.0299005	0.755401	0.283126	0.602142	No	-0.168272	2.74885	0	1	1	-0.118876	11.8268	0	1	1
BRCA	ENSG00000198712	MT-CO2	ENSG00000100365	NCF4	hsa04145	Cellular Processes; Transport and catabolism	Phagosome	-0.294996	1.4534e-24	-0.313027	4.24193e-25	-0.0299005	0.755401	0.283126	0.602142	No	-0.168272	2.74885	0	1	1	-0.118876	11.8268	0	1	1
BRCA	ENSG00000198712	MT-CO2	ENSG00000100368	CSF2RB	hsa04210	Cellular Processes; Cell growth and death	Apoptosis	-0.154124	1.46506e-07	-0.154282	5.67902e-07	-0.264636	0.00500403	0.110354	0.602142	No	-0.284842	3.55815	0	1	1	-0.118876	11.8268	0	1	1
BRCA	ENSG00000198712	MT-CO2	ENSG00000100393	EP300	hsa05168	Human Diseases; Infectious disease: viral	Herpes simplex infection	-0.287008	2.7698e-23	-0.270471	6.55428e-19	-0.603273	2.43126e-12	0.332802	0.602142	No	-0.193581	6.87645	0	1	1	-0.118876	11.8268	0	1	1
BRCA	ENSG00000198712	MT-CO2	ENSG00000100393	EP300	hsa05166	Human Diseases; Infectious disease: viral	Human T-cell leukemia virus 1 infection	-0.287008	2.7698e-23	-0.270471	6.55428e-19	-0.603273	2.43126e-12	0.332802	0.602142	No	-0.193581	6.87645	0	1	1	-0.118876	11.8268	0	1	1
BRCA	ENSG00000198712	MT-CO2	ENSG00000100393	EP300	hsa05152	Human Diseases; Infectious disease: bacterial	Tuberculosis	-0.287008	2.7698e-23	-0.270471	6.55428e-19	-0.603273	2.43126e-12	0.332802	0.602142	No	-0.193581	6.87645	0	1	1	-0.118876	11.8268	0	1	1
BRCA	ENSG00000198712	MT-CO2	ENSG00000100393	EP300	hsa04330	Environmental Information Processing; Signal transduction	Notch signaling pathway	-0.287008	2.7698e-23	-0.270471	6.55428e-19	-0.603273	2.43126e-12	0.332802	0.602142	No	-0.193581	6.87645	0	1	1	-0.118876	11.8268	0	1	1
BRCA	ENSG00000198712	MT-CO2	ENSG00000100393	EP300	hsa04520	Cellular Processes; Cellular community - eukaryotes	Adherens junction	-0.287008	2.7698e-23	-0.270471	6.55428e-19	-0.603273	2.43126e-12	0.332802	0.602142	No	-0.193581	6.87645	0	1	1	-0.118876	11.8268	0	1	1
BRCA	ENSG00000198712	MT-CO2	ENSG00000100393	EP300	hsa05167	Human Diseases; Infectious disease: viral	Kaposi sarcoma-associated herpesvirus infection	-0.287008	2.7698e-23	-0.270471	6.55428e-19	-0.603273	2.43126e-12	0.332802	0.602142	No	-0.193581	6.87645	0	1	1	-0.118876	11.8268	0	1	1
BRCA	ENSG00000198712	MT-CO2	ENSG00000100393	EP300	hsa04068	Environmental Information Processing; Signal transduction	FoxO signaling pathway	-0.287008	2.7698e-23	-0.270471	6.55428e-19	-0.603273	2.43126e-12	0.332802	0.602142	No	-0.193581	6.87645	0	1	1	-0.118876	11.8268	0	1	1
BRCA	ENSG00000198712	MT-CO2	ENSG00000100393	EP300	hsa05161	Human Diseases; Infectious disease: viral	Hepatitis B	-0.287008	2.7698e-23	-0.270471	6.55428e-19	-0.603273	2.43126e-12	0.332802	0.602142	No	-0.193581	6.87645	0	1	1	-0.118876	11.8268	0	1	1
BRCA	ENSG00000198712	MT-CO2	ENSG00000100393	EP300	hsa05164	Human Diseases; Infectious disease: viral	Influenza A	-0.287008	2.7698e-23	-0.270471	6.55428e-19	-0.603273	2.43126e-12	0.332802	0.602142	No	-0.193581	6.87645	0	1	1	-0.118876	11.8268	0	1	1
BRCA	ENSG00000198712	MT-CO2	ENSG00000100393	EP300	hsa05211	Human Diseases; Cancer: specific types	Renal cell carcinoma	-0.287008	2.7698e-23	-0.270471	6.55428e-19	-0.603273	2.43126e-12	0.332802	0.602142	No	-0.193581	6.87645	0	1	1	-0.118876	11.8268	0	1	1
BRCA	ENSG00000198712	MT-CO2	ENSG00000100393	EP300	hsa05203	Human Diseases; Cancer: overview	Viral carcinogenesis	-0.287008	2.7698e-23	-0.270471	6.55428e-19	-0.603273	2.43126e-12	0.332802	0.602142	No	-0.193581	6.87645	0	1	1	-0.118876	11.8268	0	1	1
BRCA	ENSG00000198712	MT-CO2	ENSG00000100393	EP300	hsa05165	Human Diseases; Infectious disease: viral	Human papillomavirus infection	-0.287008	2.7698e-23	-0.270471	6.55428e-19	-0.603273	2.43126e-12	0.332802	0.602142	No	-0.193581	6.87645	0	1	1	-0.118876	11.8268	0	1	1
BRCA	ENSG00000198712	MT-CO2	ENSG00000100393	EP300	hsa05215	Human Diseases; Cancer: specific types	Prostate cancer	-0.287008	2.7698e-23	-0.270471	6.55428e-19	-0.603273	2.43126e-12	0.332802	0.602142	No	-0.193581	6.87645	0	1	1	-0.118876	11.8268	0	1	1
BRCA	ENSG00000198712	MT-CO2	ENSG00000100401	RANGAP1	hsa03013	Genetic Information Processing; Translation	RNA transport	-0.153551	1.63112e-07	-0.158382	2.79997e-07	-0.636826	5.78131e-14	0.478444	0.602142	No	0.921774	6.86183	0	0.85495	1	-0.118876	11.8268	0	1	1
BRCA	ENSG00000198712	MT-CO2	ENSG00000100410	PHF5A	hsa03040	Genetic Information Processing; Transcription	Spliceosome	-0.142479	1.20126e-06	-0.128727	3.10445e-05	-0.753178	1.49925e-21	0.624451	0.602142	Yes	0.249053	4.51903	0	1	1	-0.118876	11.8268	0	1	1
BRCA	ENSG00000198712	MT-CO2	ENSG00000100413	POLR3H	hsa03020	Genetic Information Processing; Transcription	RNA polymerase	-0.253626	2.28322e-18	-0.231978	3.47416e-14	-0.719687	5.6245e-19	0.487708	0.602142	No	0.0347599	5.58866	0	1	1	-0.118876	11.8268	0	1	1
BRCA	ENSG00000198712	MT-CO2	ENSG00000100413	POLR3H	hsa04623	Organismal Systems; Immune system	Cytosolic DNA-sensing pathway	-0.253626	2.28322e-18	-0.231978	3.47416e-14	-0.719687	5.6245e-19	0.487708	0.602142	No	0.0347599	5.58866	0	1	1	-0.118876	11.8268	0	1	1
BRCA	ENSG00000198712	MT-CO2	ENSG00000100448	CTSG	hsa04142	Cellular Processes; Transport and catabolism	Lysosome	-0.159032	5.7494e-08	-0.172719	2.04455e-08	-0.0260153	0.786366	0.146703	0.602142	No	-2.53777	-0.210017	-8.1946	3.30921e-16	5.48056e-15	-0.118876	11.8268	0	1	1
BRCA	ENSG00000198712	MT-CO2	ENSG00000100462	PRMT5	hsa03013	Genetic Information Processing; Translation	RNA transport	-0.261225	1.99404e-19	-0.248627	3.94163e-16	-0.777949	9.79483e-24	0.529323	0.602142	No	0.223454	5.77454	0	1	1	-0.118876	11.8268	0	1	1
BRCA	ENSG00000198712	MT-CO2	ENSG00000100478	AP4S1	hsa04142	Cellular Processes; Transport and catabolism	Lysosome	-0.282057	1.642e-22	-0.258054	2.6815e-17	-0.665074	1.70764e-15	0.40702	0.602142	No	-0.422592	3.01632	0	1	1	-0.118876	11.8268	0	1	1
BRCA	ENSG00000198712	MT-CO2	ENSG00000100485	SOS2	hsa04660	Organismal Systems; Immune system	T cell receptor signaling pathway	-0.25616	1.02162e-18	-0.240036	4.14754e-15	-0.543637	7.01715e-10	0.303602	0.602142	No	-0.553204	5.69086	0	1	1	-0.118876	11.8268	0	1	1
BRCA	ENSG00000198712	MT-CO2	ENSG00000100485	SOS2	hsa04722	Organismal Systems; Nervous system	Neurotrophin signaling pathway	-0.25616	1.02162e-18	-0.240036	4.14754e-15	-0.543637	7.01715e-10	0.303602	0.602142	No	-0.553204	5.69086	0	1	1	-0.118876	11.8268	0	1	1
BRCA	ENSG00000198712	MT-CO2	ENSG00000100485	SOS2	hsa05220	Human Diseases; Cancer: specific types	Chronic myeloid leukemia	-0.25616	1.02162e-18	-0.240036	4.14754e-15	-0.543637	7.01715e-10	0.303602	0.602142	No	-0.553204	5.69086	0	1	1	-0.118876	11.8268	0	1	1
BRCA	ENSG00000198712	MT-CO2	ENSG00000100485	SOS2	hsa04510	Cellular Processes; Cellular community - eukaryotes	Focal adhesion	-0.25616	1.02162e-18	-0.240036	4.14754e-15	-0.543637	7.01715e-10	0.303602	0.602142	No	-0.553204	5.69086	0	1	1	-0.118876	11.8268	0	1	1
BRCA	ENSG00000198712	MT-CO2	ENSG00000100485	SOS2	hsa04662	Organismal Systems; Immune system	B cell receptor signaling pathway	-0.25616	1.02162e-18	-0.240036	4.14754e-15	-0.543637	7.01715e-10	0.303602	0.602142	No	-0.553204	5.69086	0	1	1	-0.118876	11.8268	0	1	1
BRCA	ENSG00000198712	MT-CO2	ENSG00000100485	SOS2	hsa05163	Human Diseases; Infectious disease: viral	Human cytomegalovirus infection	-0.25616	1.02162e-18	-0.240036	4.14754e-15	-0.543637	7.01715e-10	0.303602	0.602142	No	-0.553204	5.69086	0	1	1	-0.118876	11.8268	0	1	1
BRCA	ENSG00000198712	MT-CO2	ENSG00000100485	SOS2	hsa05210	Human Diseases; Cancer: specific types	Colorectal cancer	-0.25616	1.02162e-18	-0.240036	4.14754e-15	-0.543637	7.01715e-10	0.303602	0.602142	No	-0.553204	5.69086	0	1	1	-0.118876	11.8268	0	1	1
BRCA	ENSG00000198712	MT-CO2	ENSG00000100485	SOS2	hsa04068	Environmental Information Processing; Signal transduction	FoxO signaling pathway	-0.25616	1.02162e-18	-0.240036	4.14754e-15	-0.543637	7.01715e-10	0.303602	0.602142	No	-0.553204	5.69086	0	1	1	-0.118876	11.8268	0	1	1
BRCA	ENSG00000198712	MT-CO2	ENSG00000100485	SOS2	hsa04010	Environmental Information Processing; Signal transduction	MAPK signaling pathway	-0.25616	1.02162e-18	-0.240036	4.14754e-15	-0.543637	7.01715e-10	0.303602	0.602142	No	-0.553204	5.69086	0	1	1	-0.118876	11.8268	0	1	1
BRCA	ENSG00000198712	MT-CO2	ENSG00000100485	SOS2	hsa05213	Human Diseases; Cancer: specific types	Endometrial cancer	-0.25616	1.02162e-18	-0.240036	4.14754e-15	-0.543637	7.01715e-10	0.303602	0.602142	No	-0.553204	5.69086	0	1	1	-0.118876	11.8268	0	1	1
BRCA	ENSG00000198712	MT-CO2	ENSG00000100485	SOS2	hsa05211	Human Diseases; Cancer: specific types	Renal cell carcinoma	-0.25616	1.02162e-18	-0.240036	4.14754e-15	-0.543637	7.01715e-10	0.303602	0.602142	No	-0.553204	5.69086	0	1	1	-0.118876	11.8268	0	1	1
BRCA	ENSG00000198712	MT-CO2	ENSG00000100485	SOS2	hsa05205	Human Diseases; Cancer: overview	Proteoglycans in cancer	-0.25616	1.02162e-18	-0.240036	4.14754e-15	-0.543637	7.01715e-10	0.303602	0.602142	No	-0.553204	5.69086	0	1	1	-0.118876	11.8268	0	1	1
BRCA	ENSG00000198712	MT-CO2	ENSG00000100485	SOS2	hsa04810	Cellular Processes; Cell motility	Regulation of actin cytoskeleton	-0.25616	1.02162e-18	-0.240036	4.14754e-15	-0.543637	7.01715e-10	0.303602	0.602142	No	-0.553204	5.69086	0	1	1	-0.118876	11.8268	0	1	1
BRCA	ENSG00000198712	MT-CO2	ENSG00000100485	SOS2	hsa05165	Human Diseases; Infectious disease: viral	Human papillomavirus infection	-0.25616	1.02162e-18	-0.240036	4.14754e-15	-0.543637	7.01715e-10	0.303602	0.602142	No	-0.553204	5.69086	0	1	1	-0.118876	11.8268	0	1	1
BRCA	ENSG00000198712	MT-CO2	ENSG00000100485	SOS2	hsa04150	Environmental Information Processing; Signal transduction	mTOR signaling pathway	-0.25616	1.02162e-18	-0.240036	4.14754e-15	-0.543637	7.01715e-10	0.303602	0.602142	No	-0.553204	5.69086	0	1	1	-0.118876	11.8268	0	1	1
BRCA	ENSG00000198712	MT-CO2	ENSG00000100485	SOS2	hsa05223	Human Diseases; Cancer: specific types	Non-small cell lung cancer	-0.25616	1.02162e-18	-0.240036	4.14754e-15	-0.543637	7.01715e-10	0.303602	0.602142	No	-0.553204	5.69086	0	1	1	-0.118876	11.8268	0	1	1
BRCA	ENSG00000198712	MT-CO2	ENSG00000100485	SOS2	hsa04062	Organismal Systems; Immune system	Chemokine signaling pathway	-0.25616	1.02162e-18	-0.240036	4.14754e-15	-0.543637	7.01715e-10	0.303602	0.602142	No	-0.553204	5.69086	0	1	1	-0.118876	11.8268	0	1	1
BRCA	ENSG00000198712	MT-CO2	ENSG00000100485	SOS2	hsa04912	Organismal Systems; Endocrine system	GnRH signaling pathway	-0.25616	1.02162e-18	-0.240036	4.14754e-15	-0.543637	7.01715e-10	0.303602	0.602142	No	-0.553204	5.69086	0	1	1	-0.118876	11.8268	0	1	1
BRCA	ENSG00000198712	MT-CO2	ENSG00000100485	SOS2	hsa05215	Human Diseases; Cancer: specific types	Prostate cancer	-0.25616	1.02162e-18	-0.240036	4.14754e-15	-0.543637	7.01715e-10	0.303602	0.602142	No	-0.553204	5.69086	0	1	1	-0.118876	11.8268	0	1	1
BRCA	ENSG00000198712	MT-CO2	ENSG00000100485	SOS2	hsa05221	Human Diseases; Cancer: specific types	Acute myeloid leukemia	-0.25616	1.02162e-18	-0.240036	4.14754e-15	-0.543637	7.01715e-10	0.303602	0.602142	No	-0.553204	5.69086	0	1	1	-0.118876	11.8268	0	1	1
BRCA	ENSG00000198712	MT-CO2	ENSG00000100485	SOS2	hsa01521	Human Diseases; Drug resistance: antineoplastic	EGFR tyrosine kinase inhibitor resistance	-0.25616	1.02162e-18	-0.240036	4.14754e-15	-0.543637	7.01715e-10	0.303602	0.602142	No	-0.553204	5.69086	0	1	1	-0.118876	11.8268	0	1	1
BRCA	ENSG00000198712	MT-CO2	ENSG00000100485	SOS2	hsa04664	Organismal Systems; Immune system	Fc epsilon RI signaling pathway	-0.25616	1.02162e-18	-0.240036	4.14754e-15	-0.543637	7.01715e-10	0.303602	0.602142	No	-0.553204	5.69086	0	1	1	-0.118876	11.8268	0	1	1
BRCA	ENSG00000198712	MT-CO2	ENSG00000100485	SOS2	hsa05214	Human Diseases; Cancer: specific types	Glioma	-0.25616	1.02162e-18	-0.240036	4.14754e-15	-0.543637	7.01715e-10	0.303602	0.602142	No	-0.553204	5.69086	0	1	1	-0.118876	11.8268	0	1	1
BRCA	ENSG00000198712	MT-CO2	ENSG00000100485	SOS2	hsa04926	Organismal Systems; Endocrine system	Relaxin signaling pathway	-0.25616	1.02162e-18	-0.240036	4.14754e-15	-0.543637	7.01715e-10	0.303602	0.602142	No	-0.553204	5.69086	0	1	1	-0.118876	11.8268	0	1	1
BRCA	ENSG00000198712	MT-CO2	ENSG00000100485	SOS2	hsa04910	Organismal Systems; Endocrine system	Insulin signaling pathway	-0.25616	1.02162e-18	-0.240036	4.14754e-15	-0.543637	7.01715e-10	0.303602	0.602142	No	-0.553204	5.69086	0	1	1	-0.118876	11.8268	0	1	1
BRCA	ENSG00000198712	MT-CO2	ENSG00000100485	SOS2	hsa05225	Human Diseases; Cancer: specific types	Hepatocellular carcinoma	-0.25616	1.02162e-18	-0.240036	4.14754e-15	-0.543637	7.01715e-10	0.303602	0.602142	No	-0.553204	5.69086	0	1	1	-0.118876	11.8268	0	1	1
BRCA	ENSG00000198712	MT-CO2	ENSG00000100485	SOS2	hsa04012	Environmental Information Processing; Signal transduction	ErbB signaling pathway	-0.25616	1.02162e-18	-0.240036	4.14754e-15	-0.543637	7.01715e-10	0.303602	0.602142	No	-0.553204	5.69086	0	1	1	-0.118876	11.8268	0	1	1
BRCA	ENSG00000198712	MT-CO2	ENSG00000100504	PYGL	hsa04910	Organismal Systems; Endocrine system	Insulin signaling pathway	-0.101223	0.000580159	-0.14823	1.56012e-06	0.487962	5.56337e-08	0.636192	0.602142	Yes	-0.943395	5.70288	0	0.677713	1	-0.118876	11.8268	0	1	1
BRCA	ENSG00000198712	MT-CO2	ENSG00000100504	PYGL	hsa04217	Cellular Processes; Cell growth and death	Necroptosis	-0.101223	0.000580159	-0.14823	1.56012e-06	0.487962	5.56337e-08	0.636192	0.602142	Yes	-0.943395	5.70288	0	0.677713	1	-0.118876	11.8268	0	1	1
BRCA	ENSG00000198712	MT-CO2	ENSG00000100519	PSMC6	hsa05169	Human Diseases; Infectious disease: viral	Epstein-Barr virus infection	-0.196039	1.92241e-11	-0.192522	3.78039e-10	-0.72012	5.23845e-19	0.527598	0.602142	No	0.295398	5.98895	0	1	1	-0.118876	11.8268	0	1	1
BRCA	ENSG00000198712	MT-CO2	ENSG00000100519	PSMC6	hsa03050	Genetic Information Processing; Folding, sorting and degradation	Proteasome	-0.196039	1.92241e-11	-0.192522	3.78039e-10	-0.72012	5.23845e-19	0.527598	0.602142	No	0.295398	5.98895	0	1	1	-0.118876	11.8268	0	1	1
BRCA	ENSG00000198712	MT-CO2	ENSG00000100554	ATP6V1D	hsa05165	Human Diseases; Infectious disease: viral	Human papillomavirus infection	-0.240809	1.16425e-16	-0.246255	7.61761e-16	-0.56966	6.80701e-11	0.323405	0.602142	No	0.306274	5.87759	0	1	1	-0.118876	11.8268	0	1	1
BRCA	ENSG00000198712	MT-CO2	ENSG00000100554	ATP6V1D	hsa04150	Environmental Information Processing; Signal transduction	mTOR signaling pathway	-0.240809	1.16425e-16	-0.246255	7.61761e-16	-0.56966	6.80701e-11	0.323405	0.602142	No	0.306274	5.87759	0	1	1	-0.118876	11.8268	0	1	1
BRCA	ENSG00000198712	MT-CO2	ENSG00000100554	ATP6V1D	hsa04145	Cellular Processes; Transport and catabolism	Phagosome	-0.240809	1.16425e-16	-0.246255	7.61761e-16	-0.56966	6.80701e-11	0.323405	0.602142	No	0.306274	5.87759	0	1	1	-0.118876	11.8268	0	1	1
BRCA	ENSG00000198712	MT-CO2	ENSG00000100554	ATP6V1D	hsa05120	Human Diseases; Infectious disease: bacterial	Epithelial cell signaling in Helicobacter pylori infection	-0.240809	1.16425e-16	-0.246255	7.61761e-16	-0.56966	6.80701e-11	0.323405	0.602142	No	0.306274	5.87759	0	1	1	-0.118876	11.8268	0	1	1
BRCA	ENSG00000198712	MT-CO2	ENSG00000100568	VTI1B	hsa04130	Genetic Information Processing; Folding, sorting and degradation	SNARE interactions in vesicular transport	-0.286305	3.57395e-23	-0.31807	6.6562e-26	0.216293	0.0226047	0.534363	0.602142	No	-0.540924	6.15748	0	1	1	-0.118876	11.8268	0	1	1
BRCA	ENSG00000198712	MT-CO2	ENSG00000100596	SPTLC2	hsa04071	Environmental Information Processing; Signal transduction	Sphingolipid signaling pathway	-0.265342	5.14467e-20	-0.264952	3.49535e-18	-0.530183	2.17238e-09	0.265231	0.602142	No	0.186645	7.09545	0	1	1	-0.118876	11.8268	0	1	1
BRCA	ENSG00000198712	MT-CO2	ENSG00000100600	LGMN	hsa04142	Cellular Processes; Transport and catabolism	Lysosome	-0.233403	1.01979e-15	-0.265008	3.43675e-18	0.0755551	0.430616	0.340563	0.602142	No	-0.332946	6.80068	0	1	1	-0.118876	11.8268	0	1	1
BRCA	ENSG00000198712	MT-CO2	ENSG00000100600	LGMN	hsa04612	Organismal Systems; Immune system	Antigen processing and presentation	-0.233403	1.01979e-15	-0.265008	3.43675e-18	0.0755551	0.430616	0.340563	0.602142	No	-0.332946	6.80068	0	1	1	-0.118876	11.8268	0	1	1
BRCA	ENSG00000198712	MT-CO2	ENSG00000100603	SNW1	hsa03040	Genetic Information Processing; Transcription	Spliceosome	-0.354357	2.04939e-35	-0.342443	5.17876e-30	-0.783234	3.078e-24	0.440792	0.602142	No	0.0873513	6.12473	0	1	1	-0.118876	11.8268	0	1	1
BRCA	ENSG00000198712	MT-CO2	ENSG00000100603	SNW1	hsa05169	Human Diseases; Infectious disease: viral	Epstein-Barr virus infection	-0.354357	2.04939e-35	-0.342443	5.17876e-30	-0.783234	3.078e-24	0.440792	0.602142	No	0.0873513	6.12473	0	1	1	-0.118876	11.8268	0	1	1
BRCA	ENSG00000198712	MT-CO2	ENSG00000100603	SNW1	hsa04330	Environmental Information Processing; Signal transduction	Notch signaling pathway	-0.354357	2.04939e-35	-0.342443	5.17876e-30	-0.783234	3.078e-24	0.440792	0.602142	No	0.0873513	6.12473	0	1	1	-0.118876	11.8268	0	1	1
BRCA	ENSG00000198712	MT-CO2	ENSG00000100603	SNW1	hsa05203	Human Diseases; Cancer: overview	Viral carcinogenesis	-0.354357	2.04939e-35	-0.342443	5.17876e-30	-0.783234	3.078e-24	0.440792	0.602142	No	0.0873513	6.12473	0	1	1	-0.118876	11.8268	0	1	1
BRCA	ENSG00000198712	MT-CO2	ENSG00000100614	PPM1A	hsa04010	Environmental Information Processing; Signal transduction	MAPK signaling pathway	-0.235985	4.82685e-16	-0.22497	2.07032e-13	-0.546947	5.27346e-10	0.321977	0.602142	No	-0.163183	6.42722	0	1	1	-0.118876	11.8268	0	1	1
BRCA	ENSG00000198712	MT-CO2	ENSG00000100644	HIF1A	hsa04659	Organismal Systems; Immune system	Th17 cell differentiation	-0.168001	9.64939e-09	-0.166023	7.13894e-08	-0.452557	6.14071e-07	0.286534	0.602142	No	0.0952035	6.68991	0	1	1	-0.118876	11.8268	0	1	1
BRCA	ENSG00000198712	MT-CO2	ENSG00000100644	HIF1A	hsa04140	Cellular Processes; Transport and catabolism	Autophagy	-0.168001	9.64939e-09	-0.166023	7.13894e-08	-0.452557	6.14071e-07	0.286534	0.602142	No	0.0952035	6.68991	0	1	1	-0.118876	11.8268	0	1	1
BRCA	ENSG00000198712	MT-CO2	ENSG00000100644	HIF1A	hsa05167	Human Diseases; Infectious disease: viral	Kaposi sarcoma-associated herpesvirus infection	-0.168001	9.64939e-09	-0.166023	7.13894e-08	-0.452557	6.14071e-07	0.286534	0.602142	No	0.0952035	6.68991	0	1	1	-0.118876	11.8268	0	1	1
BRCA	ENSG00000198712	MT-CO2	ENSG00000100644	HIF1A	hsa04137	Cellular Processes; Transport and catabolism	Mitophagy	-0.168001	9.64939e-09	-0.166023	7.13894e-08	-0.452557	6.14071e-07	0.286534	0.602142	No	0.0952035	6.68991	0	1	1	-0.118876	11.8268	0	1	1
BRCA	ENSG00000198712	MT-CO2	ENSG00000100644	HIF1A	hsa05211	Human Diseases; Cancer: specific types	Renal cell carcinoma	-0.168001	9.64939e-09	-0.166023	7.13894e-08	-0.452557	6.14071e-07	0.286534	0.602142	No	0.0952035	6.68991	0	1	1	-0.118876	11.8268	0	1	1
BRCA	ENSG00000198712	MT-CO2	ENSG00000100644	HIF1A	hsa05205	Human Diseases; Cancer: overview	Proteoglycans in cancer	-0.168001	9.64939e-09	-0.166023	7.13894e-08	-0.452557	6.14071e-07	0.286534	0.602142	No	0.0952035	6.68991	0	1	1	-0.118876	11.8268	0	1	1
BRCA	ENSG00000198712	MT-CO2	ENSG00000100650	SRSF5	hsa03040	Genetic Information Processing; Transcription	Spliceosome	-0.356582	7.19059e-36	-0.343283	3.68e-30	-0.662195	2.48804e-15	0.318912	0.602142	No	-0.733821	7.31524	0	1	1	-0.118876	11.8268	0	1	1
BRCA	ENSG00000198712	MT-CO2	ENSG00000100650	SRSF5	hsa05168	Human Diseases; Infectious disease: viral	Herpes simplex infection	-0.356582	7.19059e-36	-0.343283	3.68e-30	-0.662195	2.48804e-15	0.318912	0.602142	No	-0.733821	7.31524	0	1	1	-0.118876	11.8268	0	1	1
BRCA	ENSG00000198712	MT-CO2	ENSG00000100664	EIF5	hsa03013	Genetic Information Processing; Translation	RNA transport	-0.290953	6.53684e-24	-0.279716	3.63693e-20	-0.595047	5.69536e-12	0.315331	0.602142	No	-0.180311	7.61767	0	1	1	-0.118876	11.8268	0	1	1
BRCA	ENSG00000198712	MT-CO2	ENSG00000100726	TELO2	hsa04150	Environmental Information Processing; Signal transduction	mTOR signaling pathway	-0.172646	3.6841e-09	-0.178151	7.1478e-09	-0.596898	4.7123e-12	0.418747	0.602142	No	0.975414	5.2695	0	0.61087	1	-0.118876	11.8268	0	1	1
BRCA	ENSG00000198712	MT-CO2	ENSG00000100764	PSMC1	hsa05169	Human Diseases; Infectious disease: viral	Epstein-Barr virus infection	-0.303681	5.29244e-26	-0.301859	2.25979e-23	-0.60988	1.20542e-12	0.308021	0.602142	No	0.0090886	4.20839	0	1	1	-0.118876	11.8268	0	1	1
BRCA	ENSG00000198712	MT-CO2	ENSG00000100764	PSMC1	hsa05203	Human Diseases; Cancer: overview	Viral carcinogenesis	-0.303681	5.29244e-26	-0.301859	2.25979e-23	-0.60988	1.20542e-12	0.308021	0.602142	No	0.0090886	4.20839	0	1	1	-0.118876	11.8268	0	1	1
BRCA	ENSG00000198712	MT-CO2	ENSG00000100764	PSMC1	hsa05165	Human Diseases; Infectious disease: viral	Human papillomavirus infection	-0.303681	5.29244e-26	-0.301859	2.25979e-23	-0.60988	1.20542e-12	0.308021	0.602142	No	0.0090886	4.20839	0	1	1	-0.118876	11.8268	0	1	1
BRCA	ENSG00000198712	MT-CO2	ENSG00000100764	PSMC1	hsa03050	Genetic Information Processing; Folding, sorting and degradation	Proteasome	-0.303681	5.29244e-26	-0.301859	2.25979e-23	-0.60988	1.20542e-12	0.308021	0.602142	No	0.0090886	4.20839	0	1	1	-0.118876	11.8268	0	1	1
BRCA	ENSG00000198712	MT-CO2	ENSG00000100784	RPS6KA5	hsa04722	Organismal Systems; Nervous system	Neurotrophin signaling pathway	-0.316811	2.84652e-28	-0.295379	2.09882e-22	-0.656337	5.28331e-15	0.360958	0.602142	No	-0.762303	4.03772	0	0.998581	1	-0.118876	11.8268	0	1	1
BRCA	ENSG00000198712	MT-CO2	ENSG00000100784	RPS6KA5	hsa04668	Environmental Information Processing; Signal transduction	TNF signaling pathway	-0.316811	2.84652e-28	-0.295379	2.09882e-22	-0.656337	5.28331e-15	0.360958	0.602142	No	-0.762303	4.03772	0	0.998581	1	-0.118876	11.8268	0	1	1
BRCA	ENSG00000198712	MT-CO2	ENSG00000100784	RPS6KA5	hsa04010	Environmental Information Processing; Signal transduction	MAPK signaling pathway	-0.316811	2.84652e-28	-0.295379	2.09882e-22	-0.656337	5.28331e-15	0.360958	0.602142	No	-0.762303	4.03772	0	0.998581	1	-0.118876	11.8268	0	1	1
BRCA	ENSG00000198712	MT-CO2	ENSG00000100813	ACIN1	hsa03040	Genetic Information Processing; Transcription	Spliceosome	-0.365589	9.51194e-38	-0.353938	4.41393e-32	-0.712763	1.72253e-18	0.358826	0.602142	No	0.164217	7.31159	0	1	1	-0.118876	11.8268	0	1	1
BRCA	ENSG00000198712	MT-CO2	ENSG00000100813	ACIN1	hsa03013	Genetic Information Processing; Translation	RNA transport	-0.365589	9.51194e-38	-0.353938	4.41393e-32	-0.712763	1.72253e-18	0.358826	0.602142	No	0.164217	7.31159	0	1	1	-0.118876	11.8268	0	1	1
BRCA	ENSG00000198712	MT-CO2	ENSG00000100813	ACIN1	hsa03015	Genetic Information Processing; Translation	mRNA surveillance pathway	-0.365589	9.51194e-38	-0.353938	4.41393e-32	-0.712763	1.72253e-18	0.358826	0.602142	No	0.164217	7.31159	0	1	1	-0.118876	11.8268	0	1	1
BRCA	ENSG00000198712	MT-CO2	ENSG00000100852	ARHGAP5	hsa04510	Cellular Processes; Cellular community - eukaryotes	Focal adhesion	-0.228935	3.64521e-15	-0.206577	1.6988e-11	-0.56899	7.24683e-11	0.362413	0.602142	No	-0.692213	6.29769	0	0.999981	1	-0.118876	11.8268	0	1	1
BRCA	ENSG00000198712	MT-CO2	ENSG00000100852	ARHGAP5	hsa04670	Organismal Systems; Immune system	Leukocyte transendothelial migration	-0.228935	3.64521e-15	-0.206577	1.6988e-11	-0.56899	7.24683e-11	0.362413	0.602142	No	-0.692213	6.29769	0	0.999981	1	-0.118876	11.8268	0	1	1
BRCA	ENSG00000198712	MT-CO2	ENSG00000100883	SRP54	hsa03060	Genetic Information Processing; Folding, sorting and degradation	Protein export	-0.121063	3.79321e-05	-0.118222	0.000131725	-0.724046	2.73231e-19	0.605823	0.602142	Yes	0.623868	6.18417	0	1	1	-0.118876	11.8268	0	1	1
BRCA	ENSG00000198712	MT-CO2	ENSG00000100902	PSMA6	hsa03050	Genetic Information Processing; Folding, sorting and degradation	Proteasome	-0.14873	3.96145e-07	-0.154951	5.06647e-07	-0.679458	2.44375e-16	0.524507	0.602142	No	0.651573	4.78002	0	1	1	-0.118876	11.8268	0	1	1
BRCA	ENSG00000198712	MT-CO2	ENSG00000100906	NFKBIA	hsa05169	Human Diseases; Infectious disease: viral	Epstein-Barr virus infection	-0.278682	5.41251e-22	-0.268666	1.13821e-18	-0.438928	1.44336e-06	0.170263	0.602142	No	-0.212708	6.84569	0	1	1	-0.118876	11.8268	0	1	1
BRCA	ENSG00000198712	MT-CO2	ENSG00000100906	NFKBIA	hsa05145	Human Diseases; Infectious disease: parasitic	Toxoplasmosis	-0.278682	5.41251e-22	-0.268666	1.13821e-18	-0.438928	1.44336e-06	0.170263	0.602142	No	-0.212708	6.84569	0	1	1	-0.118876	11.8268	0	1	1
BRCA	ENSG00000198712	MT-CO2	ENSG00000100906	NFKBIA	hsa05168	Human Diseases; Infectious disease: viral	Herpes simplex infection	-0.278682	5.41251e-22	-0.268666	1.13821e-18	-0.438928	1.44336e-06	0.170263	0.602142	No	-0.212708	6.84569	0	1	1	-0.118876	11.8268	0	1	1
BRCA	ENSG00000198712	MT-CO2	ENSG00000100906	NFKBIA	hsa04380	Organismal Systems; Development and regeneration	Osteoclast differentiation	-0.278682	5.41251e-22	-0.268666	1.13821e-18	-0.438928	1.44336e-06	0.170263	0.602142	No	-0.212708	6.84569	0	1	1	-0.118876	11.8268	0	1	1
BRCA	ENSG00000198712	MT-CO2	ENSG00000100906	NFKBIA	hsa05131	Human Diseases; Infectious disease: bacterial	Shigellosis	-0.278682	5.41251e-22	-0.268666	1.13821e-18	-0.438928	1.44336e-06	0.170263	0.602142	No	-0.212708	6.84569	0	1	1	-0.118876	11.8268	0	1	1
BRCA	ENSG00000198712	MT-CO2	ENSG00000100906	NFKBIA	hsa04660	Organismal Systems; Immune system	T cell receptor signaling pathway	-0.278682	5.41251e-22	-0.268666	1.13821e-18	-0.438928	1.44336e-06	0.170263	0.602142	No	-0.212708	6.84569	0	1	1	-0.118876	11.8268	0	1	1
BRCA	ENSG00000198712	MT-CO2	ENSG00000100906	NFKBIA	hsa04659	Organismal Systems; Immune system	Th17 cell differentiation	-0.278682	5.41251e-22	-0.268666	1.13821e-18	-0.438928	1.44336e-06	0.170263	0.602142	No	-0.212708	6.84569	0	1	1	-0.118876	11.8268	0	1	1
BRCA	ENSG00000198712	MT-CO2	ENSG00000100906	NFKBIA	hsa04722	Organismal Systems; Nervous system	Neurotrophin signaling pathway	-0.278682	5.41251e-22	-0.268666	1.13821e-18	-0.438928	1.44336e-06	0.170263	0.602142	No	-0.212708	6.84569	0	1	1	-0.118876	11.8268	0	1	1
BRCA	ENSG00000198712	MT-CO2	ENSG00000100906	NFKBIA	hsa04210	Cellular Processes; Cell growth and death	Apoptosis	-0.278682	5.41251e-22	-0.268666	1.13821e-18	-0.438928	1.44336e-06	0.170263	0.602142	No	-0.212708	6.84569	0	1	1	-0.118876	11.8268	0	1	1
BRCA	ENSG00000198712	MT-CO2	ENSG00000100906	NFKBIA	hsa05220	Human Diseases; Cancer: specific types	Chronic myeloid leukemia	-0.278682	5.41251e-22	-0.268666	1.13821e-18	-0.438928	1.44336e-06	0.170263	0.602142	No	-0.212708	6.84569	0	1	1	-0.118876	11.8268	0	1	1
BRCA	ENSG00000198712	MT-CO2	ENSG00000100906	NFKBIA	hsa04064	Environmental Information Processing; Signal transduction	NF-kappa B signaling pathway	-0.278682	5.41251e-22	-0.268666	1.13821e-18	-0.438928	1.44336e-06	0.170263	0.602142	No	-0.212708	6.84569	0	1	1	-0.118876	11.8268	0	1	1
BRCA	ENSG00000198712	MT-CO2	ENSG00000100906	NFKBIA	hsa04658	Organismal Systems; Immune system	Th1 and Th2 cell differentiation	-0.278682	5.41251e-22	-0.268666	1.13821e-18	-0.438928	1.44336e-06	0.170263	0.602142	No	-0.212708	6.84569	0	1	1	-0.118876	11.8268	0	1	1
BRCA	ENSG00000198712	MT-CO2	ENSG00000100906	NFKBIA	hsa05170	Human Diseases; Infectious disease: viral	Human immunodeficiency virus 1 infection	-0.278682	5.41251e-22	-0.268666	1.13821e-18	-0.438928	1.44336e-06	0.170263	0.602142	No	-0.212708	6.84569	0	1	1	-0.118876	11.8268	0	1	1
BRCA	ENSG00000198712	MT-CO2	ENSG00000100906	NFKBIA	hsa04662	Organismal Systems; Immune system	B cell receptor signaling pathway	-0.278682	5.41251e-22	-0.268666	1.13821e-18	-0.438928	1.44336e-06	0.170263	0.602142	No	-0.212708	6.84569	0	1	1	-0.118876	11.8268	0	1	1
BRCA	ENSG00000198712	MT-CO2	ENSG00000100906	NFKBIA	hsa05166	Human Diseases; Infectious disease: viral	Human T-cell leukemia virus 1 infection	-0.278682	5.41251e-22	-0.268666	1.13821e-18	-0.438928	1.44336e-06	0.170263	0.602142	No	-0.212708	6.84569	0	1	1	-0.118876	11.8268	0	1	1
BRCA	ENSG00000198712	MT-CO2	ENSG00000100906	NFKBIA	hsa05140	Human Diseases; Infectious disease: parasitic	Leishmaniasis	-0.278682	5.41251e-22	-0.268666	1.13821e-18	-0.438928	1.44336e-06	0.170263	0.602142	No	-0.212708	6.84569	0	1	1	-0.118876	11.8268	0	1	1
BRCA	ENSG00000198712	MT-CO2	ENSG00000100906	NFKBIA	hsa04621	Organismal Systems; Immune system	NOD-like receptor signaling pathway	-0.278682	5.41251e-22	-0.268666	1.13821e-18	-0.438928	1.44336e-06	0.170263	0.602142	No	-0.212708	6.84569	0	1	1	-0.118876	11.8268	0	1	1
BRCA	ENSG00000198712	MT-CO2	ENSG00000100906	NFKBIA	hsa05163	Human Diseases; Infectious disease: viral	Human cytomegalovirus infection	-0.278682	5.41251e-22	-0.268666	1.13821e-18	-0.438928	1.44336e-06	0.170263	0.602142	No	-0.212708	6.84569	0	1	1	-0.118876	11.8268	0	1	1
BRCA	ENSG00000198712	MT-CO2	ENSG00000100906	NFKBIA	hsa05167	Human Diseases; Infectious disease: viral	Kaposi sarcoma-associated herpesvirus infection	-0.278682	5.41251e-22	-0.268666	1.13821e-18	-0.438928	1.44336e-06	0.170263	0.602142	No	-0.212708	6.84569	0	1	1	-0.118876	11.8268	0	1	1
BRCA	ENSG00000198712	MT-CO2	ENSG00000100906	NFKBIA	hsa05142	Human Diseases; Infectious disease: parasitic	Chagas disease (American trypanosomiasis)	-0.278682	5.41251e-22	-0.268666	1.13821e-18	-0.438928	1.44336e-06	0.170263	0.602142	No	-0.212708	6.84569	0	1	1	-0.118876	11.8268	0	1	1
BRCA	ENSG00000198712	MT-CO2	ENSG00000100906	NFKBIA	hsa04668	Environmental Information Processing; Signal transduction	TNF signaling pathway	-0.278682	5.41251e-22	-0.268666	1.13821e-18	-0.438928	1.44336e-06	0.170263	0.602142	No	-0.212708	6.84569	0	1	1	-0.118876	11.8268	0	1	1
BRCA	ENSG00000198712	MT-CO2	ENSG00000100906	NFKBIA	hsa05222	Human Diseases; Cancer: specific types	Small cell lung cancer	-0.278682	5.41251e-22	-0.268666	1.13821e-18	-0.438928	1.44336e-06	0.170263	0.602142	No	-0.212708	6.84569	0	1	1	-0.118876	11.8268	0	1	1
BRCA	ENSG00000198712	MT-CO2	ENSG00000100906	NFKBIA	hsa05161	Human Diseases; Infectious disease: viral	Hepatitis B	-0.278682	5.41251e-22	-0.268666	1.13821e-18	-0.438928	1.44336e-06	0.170263	0.602142	No	-0.212708	6.84569	0	1	1	-0.118876	11.8268	0	1	1
BRCA	ENSG00000198712	MT-CO2	ENSG00000100906	NFKBIA	hsa04625	Organismal Systems; Immune system	C-type lectin receptor signaling pathway	-0.278682	5.41251e-22	-0.268666	1.13821e-18	-0.438928	1.44336e-06	0.170263	0.602142	No	-0.212708	6.84569	0	1	1	-0.118876	11.8268	0	1	1
BRCA	ENSG00000198712	MT-CO2	ENSG00000100906	NFKBIA	hsa05164	Human Diseases; Infectious disease: viral	Influenza A	-0.278682	5.41251e-22	-0.268666	1.13821e-18	-0.438928	1.44336e-06	0.170263	0.602142	No	-0.212708	6.84569	0	1	1	-0.118876	11.8268	0	1	1
BRCA	ENSG00000198712	MT-CO2	ENSG00000100906	NFKBIA	hsa05203	Human Diseases; Cancer: overview	Viral carcinogenesis	-0.278682	5.41251e-22	-0.268666	1.13821e-18	-0.438928	1.44336e-06	0.170263	0.602142	No	-0.212708	6.84569	0	1	1	-0.118876	11.8268	0	1	1
BRCA	ENSG00000198712	MT-CO2	ENSG00000100906	NFKBIA	hsa05162	Human Diseases; Infectious disease: viral	Measles	-0.278682	5.41251e-22	-0.268666	1.13821e-18	-0.438928	1.44336e-06	0.170263	0.602142	No	-0.212708	6.84569	0	1	1	-0.118876	11.8268	0	1	1
BRCA	ENSG00000198712	MT-CO2	ENSG00000100906	NFKBIA	hsa04062	Organismal Systems; Immune system	Chemokine signaling pathway	-0.278682	5.41251e-22	-0.268666	1.13821e-18	-0.438928	1.44336e-06	0.170263	0.602142	No	-0.212708	6.84569	0	1	1	-0.118876	11.8268	0	1	1
BRCA	ENSG00000198712	MT-CO2	ENSG00000100906	NFKBIA	hsa05215	Human Diseases; Cancer: specific types	Prostate cancer	-0.278682	5.41251e-22	-0.268666	1.13821e-18	-0.438928	1.44336e-06	0.170263	0.602142	No	-0.212708	6.84569	0	1	1	-0.118876	11.8268	0	1	1
BRCA	ENSG00000198712	MT-CO2	ENSG00000100906	NFKBIA	hsa04620	Organismal Systems; Immune system	Toll-like receptor signaling pathway	-0.278682	5.41251e-22	-0.268666	1.13821e-18	-0.438928	1.44336e-06	0.170263	0.602142	No	-0.212708	6.84569	0	1	1	-0.118876	11.8268	0	1	1
BRCA	ENSG00000198712	MT-CO2	ENSG00000100906	NFKBIA	hsa05120	Human Diseases; Infectious disease: bacterial	Epithelial cell signaling in Helicobacter pylori infection	-0.278682	5.41251e-22	-0.268666	1.13821e-18	-0.438928	1.44336e-06	0.170263	0.602142	No	-0.212708	6.84569	0	1	1	-0.118876	11.8268	0	1	1
BRCA	ENSG00000198712	MT-CO2	ENSG00000100906	NFKBIA	hsa04623	Organismal Systems; Immune system	Cytosolic DNA-sensing pathway	-0.278682	5.41251e-22	-0.268666	1.13821e-18	-0.438928	1.44336e-06	0.170263	0.602142	No	-0.212708	6.84569	0	1	1	-0.118876	11.8268	0	1	1
BRCA	ENSG00000198712	MT-CO2	ENSG00000100906	NFKBIA	hsa04926	Organismal Systems; Endocrine system	Relaxin signaling pathway	-0.278682	5.41251e-22	-0.268666	1.13821e-18	-0.438928	1.44336e-06	0.170263	0.602142	No	-0.212708	6.84569	0	1	1	-0.118876	11.8268	0	1	1
BRCA	ENSG00000198712	MT-CO2	ENSG00000100906	NFKBIA	hsa04622	Organismal Systems; Immune system	RIG-I-like receptor signaling pathway	-0.278682	5.41251e-22	-0.268666	1.13821e-18	-0.438928	1.44336e-06	0.170263	0.602142	No	-0.212708	6.84569	0	1	1	-0.118876	11.8268	0	1	1
BRCA	ENSG00000198712	MT-CO2	ENSG00000100911	PSME2	hsa03050	Genetic Information Processing; Folding, sorting and degradation	Proteasome	-0.148062	4.46994e-07	-0.156936	3.60065e-07	-0.691331	4.5104e-17	0.534395	0.602142	No	1.12539	6.84152	1.50284	0.0665766	0.347616	-0.118876	11.8268	0	1	1
BRCA	ENSG00000198712	MT-CO2	ENSG00000100911	PSME2	hsa04612	Organismal Systems; Immune system	Antigen processing and presentation	-0.148062	4.46994e-07	-0.156936	3.60065e-07	-0.691331	4.5104e-17	0.534395	0.602142	No	1.12539	6.84152	1.50284	0.0665766	0.347616	-0.118876	11.8268	0	1	1
BRCA	ENSG00000198712	MT-CO2	ENSG00000100934	SEC23A	hsa04141	Genetic Information Processing; Folding, sorting and degradation	Protein processing in endoplasmic reticulum	-0.255919	1.10357e-18	-0.269319	9.32594e-19	0.107973	0.259326	0.377292	0.602142	No	-0.396729	5.81681	0	1	1	-0.118876	11.8268	0	1	1
BRCA	ENSG00000198712	MT-CO2	ENSG00000100941	PNN	hsa03013	Genetic Information Processing; Translation	RNA transport	-0.258764	4.43073e-19	-0.233137	2.57193e-14	-0.691416	4.45473e-17	0.458279	0.602142	No	0.0723823	6.48893	0	1	1	-0.118876	11.8268	0	1	1
BRCA	ENSG00000198712	MT-CO2	ENSG00000100941	PNN	hsa03015	Genetic Information Processing; Translation	mRNA surveillance pathway	-0.258764	4.43073e-19	-0.233137	2.57193e-14	-0.691416	4.45473e-17	0.458279	0.602142	No	0.0723823	6.48893	0	1	1	-0.118876	11.8268	0	1	1
BRCA	ENSG00000198712	MT-CO2	ENSG00000100994	PYGB	hsa04910	Organismal Systems; Endocrine system	Insulin signaling pathway	-0.253554	2.33559e-18	-0.230524	5.05666e-14	-0.583664	1.77883e-11	0.35314	0.602142	No	-0.413493	7.48425	0	1	1	-0.118876	11.8268	0	1	1
BRCA	ENSG00000198712	MT-CO2	ENSG00000100994	PYGB	hsa04217	Cellular Processes; Cell growth and death	Necroptosis	-0.253554	2.33559e-18	-0.230524	5.05666e-14	-0.583664	1.77883e-11	0.35314	0.602142	No	-0.413493	7.48425	0	1	1	-0.118876	11.8268	0	1	1
BRCA	ENSG00000198712	MT-CO2	ENSG00000101017	CD40	hsa05169	Human Diseases; Infectious disease: viral	Epstein-Barr virus infection	-0.235079	6.2809e-16	-0.230791	4.71999e-14	-0.391056	2.1991e-05	0.160264	0.602142	No	-0.619974	3.55642	0	0.999992	1	-0.118876	11.8268	0	1	1
BRCA	ENSG00000198712	MT-CO2	ENSG00000101017	CD40	hsa05145	Human Diseases; Infectious disease: parasitic	Toxoplasmosis	-0.235079	6.2809e-16	-0.230791	4.71999e-14	-0.391056	2.1991e-05	0.160264	0.602142	No	-0.619974	3.55642	0	0.999992	1	-0.118876	11.8268	0	1	1
BRCA	ENSG00000198712	MT-CO2	ENSG00000101017	CD40	hsa04064	Environmental Information Processing; Signal transduction	NF-kappa B signaling pathway	-0.235079	6.2809e-16	-0.230791	4.71999e-14	-0.391056	2.1991e-05	0.160264	0.602142	No	-0.619974	3.55642	0	0.999992	1	-0.118876	11.8268	0	1	1
BRCA	ENSG00000198712	MT-CO2	ENSG00000101017	CD40	hsa05166	Human Diseases; Infectious disease: viral	Human T-cell leukemia virus 1 infection	-0.235079	6.2809e-16	-0.230791	4.71999e-14	-0.391056	2.1991e-05	0.160264	0.602142	No	-0.619974	3.55642	0	0.999992	1	-0.118876	11.8268	0	1	1
BRCA	ENSG00000198712	MT-CO2	ENSG00000101017	CD40	hsa05416	Human Diseases; Cardiovascular disease	Viral myocarditis	-0.235079	6.2809e-16	-0.230791	4.71999e-14	-0.391056	2.1991e-05	0.160264	0.602142	No	-0.619974	3.55642	0	0.999992	1	-0.118876	11.8268	0	1	1
BRCA	ENSG00000198712	MT-CO2	ENSG00000101017	CD40	hsa05340	Human Diseases; Immune disease	Primary immunodeficiency	-0.235079	6.2809e-16	-0.230791	4.71999e-14	-0.391056	2.1991e-05	0.160264	0.602142	No	-0.619974	3.55642	0	0.999992	1	-0.118876	11.8268	0	1	1
BRCA	ENSG00000198712	MT-CO2	ENSG00000101017	CD40	hsa04620	Organismal Systems; Immune system	Toll-like receptor signaling pathway	-0.235079	6.2809e-16	-0.230791	4.71999e-14	-0.391056	2.1991e-05	0.160264	0.602142	No	-0.619974	3.55642	0	0.999992	1	-0.118876	11.8268	0	1	1
BRCA	ENSG00000198712	MT-CO2	ENSG00000101017	CD40	hsa04672	Organismal Systems; Immune system	Intestinal immune network for IgA production	-0.235079	6.2809e-16	-0.230791	4.71999e-14	-0.391056	2.1991e-05	0.160264	0.602142	No	-0.619974	3.55642	0	0.999992	1	-0.118876	11.8268	0	1	1
BRCA	ENSG00000198712	MT-CO2	ENSG00000101017	CD40	hsa05330	Human Diseases; Immune disease	Allograft rejection	-0.235079	6.2809e-16	-0.230791	4.71999e-14	-0.391056	2.1991e-05	0.160264	0.602142	No	-0.619974	3.55642	0	0.999992	1	-0.118876	11.8268	0	1	1
BRCA	ENSG00000198712	MT-CO2	ENSG00000101096	NFATC2	hsa04380	Organismal Systems; Development and regeneration	Osteoclast differentiation	-0.279645	3.85764e-22	-0.314449	2.52554e-25	-0.241052	0.0108158	0.0733963	0.602142	No	-0.915762	4.33348	0	0.845541	1	-0.118876	11.8268	0	1	1
BRCA	ENSG00000198712	MT-CO2	ENSG00000101096	NFATC2	hsa04660	Organismal Systems; Immune system	T cell receptor signaling pathway	-0.279645	3.85764e-22	-0.314449	2.52554e-25	-0.241052	0.0108158	0.0733963	0.602142	No	-0.915762	4.33348	0	0.845541	1	-0.118876	11.8268	0	1	1
BRCA	ENSG00000198712	MT-CO2	ENSG00000101096	NFATC2	hsa04659	Organismal Systems; Immune system	Th17 cell differentiation	-0.279645	3.85764e-22	-0.314449	2.52554e-25	-0.241052	0.0108158	0.0733963	0.602142	No	-0.915762	4.33348	0	0.845541	1	-0.118876	11.8268	0	1	1
BRCA	ENSG00000198712	MT-CO2	ENSG00000101096	NFATC2	hsa04658	Organismal Systems; Immune system	Th1 and Th2 cell differentiation	-0.279645	3.85764e-22	-0.314449	2.52554e-25	-0.241052	0.0108158	0.0733963	0.602142	No	-0.915762	4.33348	0	0.845541	1	-0.118876	11.8268	0	1	1
BRCA	ENSG00000198712	MT-CO2	ENSG00000101096	NFATC2	hsa05170	Human Diseases; Infectious disease: viral	Human immunodeficiency virus 1 infection	-0.279645	3.85764e-22	-0.314449	2.52554e-25	-0.241052	0.0108158	0.0733963	0.602142	No	-0.915762	4.33348	0	0.845541	1	-0.118876	11.8268	0	1	1
BRCA	ENSG00000198712	MT-CO2	ENSG00000101096	NFATC2	hsa04662	Organismal Systems; Immune system	B cell receptor signaling pathway	-0.279645	3.85764e-22	-0.314449	2.52554e-25	-0.241052	0.0108158	0.0733963	0.602142	No	-0.915762	4.33348	0	0.845541	1	-0.118876	11.8268	0	1	1
BRCA	ENSG00000198712	MT-CO2	ENSG00000101096	NFATC2	hsa05166	Human Diseases; Infectious disease: viral	Human T-cell leukemia virus 1 infection	-0.279645	3.85764e-22	-0.314449	2.52554e-25	-0.241052	0.0108158	0.0733963	0.602142	No	-0.915762	4.33348	0	0.845541	1	-0.118876	11.8268	0	1	1
BRCA	ENSG00000198712	MT-CO2	ENSG00000101096	NFATC2	hsa05163	Human Diseases; Infectious disease: viral	Human cytomegalovirus infection	-0.279645	3.85764e-22	-0.314449	2.52554e-25	-0.241052	0.0108158	0.0733963	0.602142	No	-0.915762	4.33348	0	0.845541	1	-0.118876	11.8268	0	1	1
BRCA	ENSG00000198712	MT-CO2	ENSG00000101096	NFATC2	hsa05167	Human Diseases; Infectious disease: viral	Kaposi sarcoma-associated herpesvirus infection	-0.279645	3.85764e-22	-0.314449	2.52554e-25	-0.241052	0.0108158	0.0733963	0.602142	No	-0.915762	4.33348	0	0.845541	1	-0.118876	11.8268	0	1	1
BRCA	ENSG00000198712	MT-CO2	ENSG00000101096	NFATC2	hsa05161	Human Diseases; Infectious disease: viral	Hepatitis B	-0.279645	3.85764e-22	-0.314449	2.52554e-25	-0.241052	0.0108158	0.0733963	0.602142	No	-0.915762	4.33348	0	0.845541	1	-0.118876	11.8268	0	1	1
BRCA	ENSG00000198712	MT-CO2	ENSG00000101096	NFATC2	hsa04218	Cellular Processes; Cell growth and death	Cellular senescence	-0.279645	3.85764e-22	-0.314449	2.52554e-25	-0.241052	0.0108158	0.0733963	0.602142	No	-0.915762	4.33348	0	0.845541	1	-0.118876	11.8268	0	1	1
BRCA	ENSG00000198712	MT-CO2	ENSG00000101096	NFATC2	hsa04625	Organismal Systems; Immune system	C-type lectin receptor signaling pathway	-0.279645	3.85764e-22	-0.314449	2.52554e-25	-0.241052	0.0108158	0.0733963	0.602142	No	-0.915762	4.33348	0	0.845541	1	-0.118876	11.8268	0	1	1
BRCA	ENSG00000198712	MT-CO2	ENSG00000101096	NFATC2	hsa04370	Environmental Information Processing; Signal transduction	VEGF signaling pathway	-0.279645	3.85764e-22	-0.314449	2.52554e-25	-0.241052	0.0108158	0.0733963	0.602142	No	-0.915762	4.33348	0	0.845541	1	-0.118876	11.8268	0	1	1
BRCA	ENSG00000198712	MT-CO2	ENSG00000101109	STK4	hsa04068	Environmental Information Processing; Signal transduction	FoxO signaling pathway	-0.313437	1.11805e-27	-0.315399	1.78285e-25	-0.601178	3.02674e-12	0.285779	0.602142	No	0.334863	5.74502	0	1	1	-0.118876	11.8268	0	1	1
BRCA	ENSG00000198712	MT-CO2	ENSG00000101109	STK4	hsa04010	Environmental Information Processing; Signal transduction	MAPK signaling pathway	-0.313437	1.11805e-27	-0.315399	1.78285e-25	-0.601178	3.02674e-12	0.285779	0.602142	No	0.334863	5.74502	0	1	1	-0.118876	11.8268	0	1	1
BRCA	ENSG00000198712	MT-CO2	ENSG00000101109	STK4	hsa05223	Human Diseases; Cancer: specific types	Non-small cell lung cancer	-0.313437	1.11805e-27	-0.315399	1.78285e-25	-0.601178	3.02674e-12	0.285779	0.602142	No	0.334863	5.74502	0	1	1	-0.118876	11.8268	0	1	1
BRCA	ENSG00000198712	MT-CO2	ENSG00000101138	CSTF1	hsa03015	Genetic Information Processing; Translation	mRNA surveillance pathway	-0.141302	1.47258e-06	-0.136799	9.45459e-06	-0.740657	1.52938e-20	0.603858	0.602142	Yes	0.536178	5.37692	0	1	1	-0.118876	11.8268	0	1	1
BRCA	ENSG00000198712	MT-CO2	ENSG00000101146	RAE1	hsa03013	Genetic Information Processing; Translation	RNA transport	-0.0519216	0.0781449	-0.0491073	0.113313	-0.737369	2.75308e-20	0.688261	0.602142	Yes	0.857785	5.56128	0	0.986563	1	-0.118876	11.8268	0	1	1
BRCA	ENSG00000198712	MT-CO2	ENSG00000101146	RAE1	hsa05164	Human Diseases; Infectious disease: viral	Influenza A	-0.0519216	0.0781449	-0.0491073	0.113313	-0.737369	2.75308e-20	0.688261	0.602142	Yes	0.857785	5.56128	0	0.986563	1	-0.118876	11.8268	0	1	1
BRCA	ENSG00000198712	MT-CO2	ENSG00000101152	DNAJC5	hsa04141	Genetic Information Processing; Folding, sorting and degradation	Protein processing in endoplasmic reticulum	-0.183861	3.22905e-10	-0.181493	3.68395e-09	-0.715855	1.04925e-18	0.534362	0.602142	No	0.440629	6.73868	0	1	1	-0.118876	11.8268	0	1	1
BRCA	ENSG00000198712	MT-CO2	ENSG00000101160	CTSZ	hsa04210	Cellular Processes; Cell growth and death	Apoptosis	-0.235942	4.88782e-16	-0.244017	1.40947e-15	-0.213965	0.024138	0.0300515	0.602142	No	0.255853	7.78533	0	1	1	-0.118876	11.8268	0	1	1
BRCA	ENSG00000198712	MT-CO2	ENSG00000101160	CTSZ	hsa04142	Cellular Processes; Transport and catabolism	Lysosome	-0.235942	4.88782e-16	-0.244017	1.40947e-15	-0.213965	0.024138	0.0300515	0.602142	No	0.255853	7.78533	0	1	1	-0.118876	11.8268	0	1	1
BRCA	ENSG00000198712	MT-CO2	ENSG00000101161	PRPF6	hsa03040	Genetic Information Processing; Transcription	Spliceosome	-0.19928	8.79175e-12	-0.191564	4.63241e-10	-0.70377	7.02399e-18	0.512206	0.602142	No	0.432555	7.29083	0	1	1	-0.118876	11.8268	0	1	1
BRCA	ENSG00000198712	MT-CO2	ENSG00000101199	ARFGAP1	hsa04144	Cellular Processes; Transport and catabolism	Endocytosis	-0.146289	6.1423e-07	-0.151521	9.04955e-07	-0.661695	2.65482e-15	0.510174	0.602142	No	1.05892	6.3484	0.839392	0.200712	0.9317	-0.118876	11.8268	0	1	1
BRCA	ENSG00000198712	MT-CO2	ENSG00000101265	RASSF2	hsa04392	Environmental Information Processing; Signal transduction	Hippo signaling pathway	-0.328978	1.76841e-30	-0.336862	4.87667e-29	-0.215922	0.0228431	0.12094	0.602142	No	-0.0215457	4.70933	0	1	1	-0.118876	11.8268	0	1	1
BRCA	ENSG00000198712	MT-CO2	ENSG00000101266	CSNK2A1	hsa05168	Human Diseases; Infectious disease: viral	Herpes simplex infection	-0.214259	1.98462e-13	-0.209443	8.77376e-12	-0.746802	4.97511e-21	0.537359	0.602142	No	0.304199	6.80457	0	1	1	-0.118876	11.8268	0	1	1
BRCA	ENSG00000198712	MT-CO2	ENSG00000101266	CSNK2A1	hsa04064	Environmental Information Processing; Signal transduction	NF-kappa B signaling pathway	-0.214259	1.98462e-13	-0.209443	8.77376e-12	-0.746802	4.97511e-21	0.537359	0.602142	No	0.304199	6.80457	0	1	1	-0.118876	11.8268	0	1	1
BRCA	ENSG00000198712	MT-CO2	ENSG00000101266	CSNK2A1	hsa04520	Cellular Processes; Cellular community - eukaryotes	Adherens junction	-0.214259	1.98462e-13	-0.209443	8.77376e-12	-0.746802	4.97511e-21	0.537359	0.602142	No	0.304199	6.80457	0	1	1	-0.118876	11.8268	0	1	1
BRCA	ENSG00000198712	MT-CO2	ENSG00000101266	CSNK2A1	hsa04137	Cellular Processes; Transport and catabolism	Mitophagy	-0.214259	1.98462e-13	-0.209443	8.77376e-12	-0.746802	4.97511e-21	0.537359	0.602142	No	0.304199	6.80457	0	1	1	-0.118876	11.8268	0	1	1
BRCA	ENSG00000198712	MT-CO2	ENSG00000101266	CSNK2A1	hsa05162	Human Diseases; Infectious disease: viral	Measles	-0.214259	1.98462e-13	-0.209443	8.77376e-12	-0.746802	4.97511e-21	0.537359	0.602142	No	0.304199	6.80457	0	1	1	-0.118876	11.8268	0	1	1
BRCA	ENSG00000198712	MT-CO2	ENSG00000101290	CDS2	hsa04070	Environmental Information Processing; Signal transduction	Phosphatidylinositol signaling system	-0.261534	1.80277e-19	-0.243053	1.83366e-15	-0.666585	1.39934e-15	0.423532	0.602142	No	-0.405433	6.35842	0	1	1	-0.118876	11.8268	0	1	1
BRCA	ENSG00000198712	MT-CO2	ENSG00000101307	SIRPB1	hsa04380	Organismal Systems; Development and regeneration	Osteoclast differentiation	-0.153427	1.66921e-07	-0.163414	1.1466e-07	-0.00862025	0.928451	0.154794	0.602142	No	0.400926	0.113983	0	0.999834	1	-0.118876	11.8268	0	1	1
BRCA	ENSG00000198712	MT-CO2	ENSG00000101310	SEC23B	hsa04141	Genetic Information Processing; Folding, sorting and degradation	Protein processing in endoplasmic reticulum	-0.245015	3.28462e-17	-0.244595	1.20285e-15	-0.735555	3.79306e-20	0.49096	0.602142	No	0.662633	6.62699	0	1	1	-0.118876	11.8268	0	1	1
BRCA	ENSG00000198712	MT-CO2	ENSG00000101335	MYL9	hsa04510	Cellular Processes; Cellular community - eukaryotes	Focal adhesion	-0.168913	8.00376e-09	-0.175596	1.1765e-08	-0.181381	0.056758	0.0057846	0.602142	No	-1.53848	7.66546	-5.48313	2.56466e-08	2.70493e-07	-0.118876	11.8268	0	1	1
BRCA	ENSG00000198712	MT-CO2	ENSG00000101335	MYL9	hsa04810	Cellular Processes; Cell motility	Regulation of actin cytoskeleton	-0.168913	8.00376e-09	-0.175596	1.1765e-08	-0.181381	0.056758	0.0057846	0.602142	No	-1.53848	7.66546	-5.48313	2.56466e-08	2.70493e-07	-0.118876	11.8268	0	1	1
BRCA	ENSG00000198712	MT-CO2	ENSG00000101335	MYL9	hsa04670	Organismal Systems; Immune system	Leukocyte transendothelial migration	-0.168913	8.00376e-09	-0.175596	1.1765e-08	-0.181381	0.056758	0.0057846	0.602142	No	-1.53848	7.66546	-5.48313	2.56466e-08	2.70493e-07	-0.118876	11.8268	0	1	1
BRCA	ENSG00000198712	MT-CO2	ENSG00000101335	MYL9	hsa04530	Cellular Processes; Cellular community - eukaryotes	Tight junction	-0.168913	8.00376e-09	-0.175596	1.1765e-08	-0.181381	0.056758	0.0057846	0.602142	No	-1.53848	7.66546	-5.48313	2.56466e-08	2.70493e-07	-0.118876	11.8268	0	1	1
BRCA	ENSG00000198712	MT-CO2	ENSG00000101336	HCK	hsa05167	Human Diseases; Infectious disease: viral	Kaposi sarcoma-associated herpesvirus infection	-0.25081	5.52185e-18	-0.260457	1.32759e-17	-0.155634	0.10287	0.104823	0.602142	No	0.481925	3.84018	0	0.999999	1	-0.118876	11.8268	0	1	1
BRCA	ENSG00000198712	MT-CO2	ENSG00000101336	HCK	hsa04666	Organismal Systems; Immune system	Fc gamma R-mediated phagocytosis	-0.25081	5.52185e-18	-0.260457	1.32759e-17	-0.155634	0.10287	0.104823	0.602142	No	0.481925	3.84018	0	0.999999	1	-0.118876	11.8268	0	1	1
BRCA	ENSG00000198712	MT-CO2	ENSG00000101336	HCK	hsa04062	Organismal Systems; Immune system	Chemokine signaling pathway	-0.25081	5.52185e-18	-0.260457	1.32759e-17	-0.155634	0.10287	0.104823	0.602142	No	0.481925	3.84018	0	0.999999	1	-0.118876	11.8268	0	1	1
BRCA	ENSG00000198712	MT-CO2	ENSG00000101343	CRNKL1	hsa03040	Genetic Information Processing; Transcription	Spliceosome	-0.18219	4.68735e-10	-0.180413	4.5703e-09	-0.724754	2.42666e-19	0.544341	0.602142	No	0.577868	5.98025	0	1	1	-0.118876	11.8268	0	1	1
BRCA	ENSG00000198712	MT-CO2	ENSG00000101346	POFUT1	hsa00514	Metabolism; Glycan biosynthesis and metabolism	Other types of O-glycan biosynthesis	-0.290101	8.94412e-24	-0.288341	2.21547e-21	-0.686673	8.83651e-17	0.398332	0.602142	No	0.215982	6.61514	0	1	1	-0.118876	11.8268	0	1	1
BRCA	ENSG00000198712	MT-CO2	ENSG00000101347	SAMHD1	hsa05170	Human Diseases; Infectious disease: viral	Human immunodeficiency virus 1 infection	-0.300605	1.73305e-25	-0.306991	3.71494e-24	-0.188506	0.0475519	0.118485	0.602142	No	-0.155089	6.62711	0	1	1	-0.118876	11.8268	0	1	1
BRCA	ENSG00000198712	MT-CO2	ENSG00000101384	JAG1	hsa04658	Organismal Systems; Immune system	Th1 and Th2 cell differentiation	-0.247533	1.52227e-17	-0.237992	7.16351e-15	-0.449163	7.62375e-07	0.21117	0.602142	No	-0.631254	6.19627	0	0.999999	1	-0.118876	11.8268	0	1	1
BRCA	ENSG00000198712	MT-CO2	ENSG00000101384	JAG1	hsa04330	Environmental Information Processing; Signal transduction	Notch signaling pathway	-0.247533	1.52227e-17	-0.237992	7.16351e-15	-0.449163	7.62375e-07	0.21117	0.602142	No	-0.631254	6.19627	0	0.999999	1	-0.118876	11.8268	0	1	1
BRCA	ENSG00000198712	MT-CO2	ENSG00000101384	JAG1	hsa04668	Environmental Information Processing; Signal transduction	TNF signaling pathway	-0.247533	1.52227e-17	-0.237992	7.16351e-15	-0.449163	7.62375e-07	0.21117	0.602142	No	-0.631254	6.19627	0	0.999999	1	-0.118876	11.8268	0	1	1
BRCA	ENSG00000198712	MT-CO2	ENSG00000101384	JAG1	hsa05165	Human Diseases; Infectious disease: viral	Human papillomavirus infection	-0.247533	1.52227e-17	-0.237992	7.16351e-15	-0.449163	7.62375e-07	0.21117	0.602142	No	-0.631254	6.19627	0	0.999999	1	-0.118876	11.8268	0	1	1
BRCA	ENSG00000198712	MT-CO2	ENSG00000101384	JAG1	hsa04371	Environmental Information Processing; Signal transduction	Apelin signaling pathway	-0.247533	1.52227e-17	-0.237992	7.16351e-15	-0.449163	7.62375e-07	0.21117	0.602142	No	-0.631254	6.19627	0	0.999999	1	-0.118876	11.8268	0	1	1
BRCA	ENSG00000198712	MT-CO2	ENSG00000101421	CHMP4B	hsa04144	Cellular Processes; Transport and catabolism	Endocytosis	-0.272946	3.95796e-21	-0.286617	3.90682e-21	-0.705644	5.26311e-18	0.419028	0.602142	No	0.676565	7.52453	0	1	1	-0.118876	11.8268	0	1	1
BRCA	ENSG00000198712	MT-CO2	ENSG00000101421	CHMP4B	hsa04217	Cellular Processes; Cell growth and death	Necroptosis	-0.272946	3.95796e-21	-0.286617	3.90682e-21	-0.705644	5.26311e-18	0.419028	0.602142	No	0.676565	7.52453	0	1	1	-0.118876	11.8268	0	1	1
BRCA	ENSG00000198712	MT-CO2	ENSG00000101608	MYL12A	hsa04510	Cellular Processes; Cellular community - eukaryotes	Focal adhesion	-0.255979	1.08242e-18	-0.253802	9.13713e-17	-0.408283	8.65631e-06	0.154481	0.602142	No	0.00657395	7.99913	0	1	1	-0.118876	11.8268	0	1	1
BRCA	ENSG00000198712	MT-CO2	ENSG00000101608	MYL12A	hsa04611	Organismal Systems; Immune system	Platelet activation	-0.255979	1.08242e-18	-0.253802	9.13713e-17	-0.408283	8.65631e-06	0.154481	0.602142	No	0.00657395	7.99913	0	1	1	-0.118876	11.8268	0	1	1
BRCA	ENSG00000198712	MT-CO2	ENSG00000101608	MYL12A	hsa04810	Cellular Processes; Cell motility	Regulation of actin cytoskeleton	-0.255979	1.08242e-18	-0.253802	9.13713e-17	-0.408283	8.65631e-06	0.154481	0.602142	No	0.00657395	7.99913	0	1	1	-0.118876	11.8268	0	1	1
BRCA	ENSG00000198712	MT-CO2	ENSG00000101608	MYL12A	hsa04670	Organismal Systems; Immune system	Leukocyte transendothelial migration	-0.255979	1.08242e-18	-0.253802	9.13713e-17	-0.408283	8.65631e-06	0.154481	0.602142	No	0.00657395	7.99913	0	1	1	-0.118876	11.8268	0	1	1
BRCA	ENSG00000198712	MT-CO2	ENSG00000101608	MYL12A	hsa04530	Cellular Processes; Cellular community - eukaryotes	Tight junction	-0.255979	1.08242e-18	-0.253802	9.13713e-17	-0.408283	8.65631e-06	0.154481	0.602142	No	0.00657395	7.99913	0	1	1	-0.118876	11.8268	0	1	1
BRCA	ENSG00000198712	MT-CO2	ENSG00000101654	RNMT	hsa03015	Genetic Information Processing; Translation	mRNA surveillance pathway	-0.294958	1.47414e-24	-0.278653	5.10067e-20	-0.691919	4.13927e-17	0.413266	0.602142	No	-0.0951002	5.59323	0	1	1	-0.118876	11.8268	0	1	1
BRCA	ENSG00000198712	MT-CO2	ENSG00000101665	SMAD7	hsa04390	Environmental Information Processing; Signal transduction	Hippo signaling pathway	-0.278542	5.68417e-22	-0.278333	5.646e-20	-0.358053	0.000114156	0.0797202	0.602142	No	-0.0480325	5.0262	0	1	1	-0.118876	11.8268	0	1	1
BRCA	ENSG00000198712	MT-CO2	ENSG00000101680	LAMA1	hsa05145	Human Diseases; Infectious disease: parasitic	Toxoplasmosis	-0.171138	5.05139e-09	-0.145769	2.32658e-06	-0.506287	1.43704e-08	0.360518	0.602142	No	-1.48068	2.06482	-3.75082	9.25017e-05	0.000725002	-0.118876	11.8268	0	1	1
BRCA	ENSG00000198712	MT-CO2	ENSG00000101680	LAMA1	hsa04510	Cellular Processes; Cellular community - eukaryotes	Focal adhesion	-0.171138	5.05139e-09	-0.145769	2.32658e-06	-0.506287	1.43704e-08	0.360518	0.602142	No	-1.48068	2.06482	-3.75082	9.25017e-05	0.000725002	-0.118876	11.8268	0	1	1
BRCA	ENSG00000198712	MT-CO2	ENSG00000101680	LAMA1	hsa05222	Human Diseases; Cancer: specific types	Small cell lung cancer	-0.171138	5.05139e-09	-0.145769	2.32658e-06	-0.506287	1.43704e-08	0.360518	0.602142	No	-1.48068	2.06482	-3.75082	9.25017e-05	0.000725002	-0.118876	11.8268	0	1	1
BRCA	ENSG00000198712	MT-CO2	ENSG00000101680	LAMA1	hsa05165	Human Diseases; Infectious disease: viral	Human papillomavirus infection	-0.171138	5.05139e-09	-0.145769	2.32658e-06	-0.506287	1.43704e-08	0.360518	0.602142	No	-1.48068	2.06482	-3.75082	9.25017e-05	0.000725002	-0.118876	11.8268	0	1	1
BRCA	ENSG00000198712	MT-CO2	ENSG00000101695	RNF125	hsa04622	Organismal Systems; Immune system	RIG-I-like receptor signaling pathway	-0.258421	4.94825e-19	-0.286844	3.62548e-21	0.0113265	0.90608	0.298171	0.602142	No	-1.35111	3.4058	-4.6135	2.20071e-06	1.99698e-05	-0.118876	11.8268	0	1	1
BRCA	ENSG00000198712	MT-CO2	ENSG00000101811	CSTF2	hsa03015	Genetic Information Processing; Translation	mRNA surveillance pathway	-0.233587	9.67221e-16	-0.241997	2.44266e-15	-0.730859	8.59397e-20	0.488862	0.602142	No	0.852803	4.24398	0	0.996	1	-0.118876	11.8268	0	1	1
BRCA	ENSG00000198712	MT-CO2	ENSG00000101844	ATG4A	hsa04140	Cellular Processes; Transport and catabolism	Autophagy	-0.259584	3.39899e-19	-0.265446	3.01387e-18	-0.461299	3.47961e-07	0.195853	0.602142	No	0.213506	3.99429	0	1	1	-0.118876	11.8268	0	1	1
BRCA	ENSG00000198712	MT-CO2	ENSG00000101844	ATG4A	hsa04136	Cellular Processes; Transport and catabolism	Autophagy	-0.259584	3.39899e-19	-0.265446	3.01387e-18	-0.461299	3.47961e-07	0.195853	0.602142	No	0.213506	3.99429	0	1	1	-0.118876	11.8268	0	1	1
BRCA	ENSG00000198712	MT-CO2	ENSG00000101871	MID1	hsa04120	Genetic Information Processing; Folding, sorting and degradation	Ubiquitin mediated proteolysis	-0.161514	3.54311e-08	-0.136907	9.30013e-06	-0.547431	5.05641e-10	0.410523	0.602142	No	-2.12647	3.17968	-9.70584	9.15784e-22	1.89852e-20	-0.118876	11.8268	0	1	1
BRCA	ENSG00000198712	MT-CO2	ENSG00000101888	NXT2	hsa03013	Genetic Information Processing; Translation	RNA transport	-0.184719	2.66319e-10	-0.173522	1.7538e-08	-0.6334	8.64795e-14	0.459878	0.602142	No	0.0986741	4.18886	0	1	1	-0.118876	11.8268	0	1	1
BRCA	ENSG00000198712	MT-CO2	ENSG00000101888	NXT2	hsa03015	Genetic Information Processing; Translation	mRNA surveillance pathway	-0.184719	2.66319e-10	-0.173522	1.7538e-08	-0.6334	8.64795e-14	0.459878	0.602142	No	0.0986741	4.18886	0	1	1	-0.118876	11.8268	0	1	1
BRCA	ENSG00000198712	MT-CO2	ENSG00000101888	NXT2	hsa05164	Human Diseases; Infectious disease: viral	Influenza A	-0.184719	2.66319e-10	-0.173522	1.7538e-08	-0.6334	8.64795e-14	0.459878	0.602142	No	0.0986741	4.18886	0	1	1	-0.118876	11.8268	0	1	1
BRCA	ENSG00000198712	MT-CO2	ENSG00000101901	ALG13	hsa00510	Metabolism; Glycan biosynthesis and metabolism	N-Glycan biosynthesis	-0.303258	6.23563e-26	-0.287825	2.62586e-21	-0.644153	2.40216e-14	0.356327	0.602142	No	-0.0551789	4.74489	0	1	1	-0.118876	11.8268	0	1	1
BRCA	ENSG00000198712	MT-CO2	ENSG00000101916	TLR8	hsa04620	Organismal Systems; Immune system	Toll-like receptor signaling pathway	-0.215565	1.40678e-13	-0.224725	2.20109e-13	0.00414651	0.965549	0.228872	0.602142	No	0.0515255	0.913416	0	1	1	-0.118876	11.8268	0	1	1
BRCA	ENSG00000198712	MT-CO2	ENSG00000101966	XIAP	hsa05145	Human Diseases; Infectious disease: parasitic	Toxoplasmosis	-0.318103	1.67809e-28	-0.310924	9.08434e-25	-0.6443	2.35962e-14	0.333375	0.602142	No	0.121513	6.30379	0	1	1	-0.118876	11.8268	0	1	1
BRCA	ENSG00000198712	MT-CO2	ENSG00000101966	XIAP	hsa04120	Genetic Information Processing; Folding, sorting and degradation	Ubiquitin mediated proteolysis	-0.318103	1.67809e-28	-0.310924	9.08434e-25	-0.6443	2.35962e-14	0.333375	0.602142	No	0.121513	6.30379	0	1	1	-0.118876	11.8268	0	1	1
BRCA	ENSG00000198712	MT-CO2	ENSG00000101966	XIAP	hsa04210	Cellular Processes; Cell growth and death	Apoptosis	-0.318103	1.67809e-28	-0.310924	9.08434e-25	-0.6443	2.35962e-14	0.333375	0.602142	No	0.121513	6.30379	0	1	1	-0.118876	11.8268	0	1	1
BRCA	ENSG00000198712	MT-CO2	ENSG00000101966	XIAP	hsa04064	Environmental Information Processing; Signal transduction	NF-kappa B signaling pathway	-0.318103	1.67809e-28	-0.310924	9.08434e-25	-0.6443	2.35962e-14	0.333375	0.602142	No	0.121513	6.30379	0	1	1	-0.118876	11.8268	0	1	1
BRCA	ENSG00000198712	MT-CO2	ENSG00000101966	XIAP	hsa04510	Cellular Processes; Cellular community - eukaryotes	Focal adhesion	-0.318103	1.67809e-28	-0.310924	9.08434e-25	-0.6443	2.35962e-14	0.333375	0.602142	No	0.121513	6.30379	0	1	1	-0.118876	11.8268	0	1	1
BRCA	ENSG00000198712	MT-CO2	ENSG00000101966	XIAP	hsa05166	Human Diseases; Infectious disease: viral	Human T-cell leukemia virus 1 infection	-0.318103	1.67809e-28	-0.310924	9.08434e-25	-0.6443	2.35962e-14	0.333375	0.602142	No	0.121513	6.30379	0	1	1	-0.118876	11.8268	0	1	1
BRCA	ENSG00000198712	MT-CO2	ENSG00000101966	XIAP	hsa04621	Organismal Systems; Immune system	NOD-like receptor signaling pathway	-0.318103	1.67809e-28	-0.310924	9.08434e-25	-0.6443	2.35962e-14	0.333375	0.602142	No	0.121513	6.30379	0	1	1	-0.118876	11.8268	0	1	1
BRCA	ENSG00000198712	MT-CO2	ENSG00000101966	XIAP	hsa05222	Human Diseases; Cancer: specific types	Small cell lung cancer	-0.318103	1.67809e-28	-0.310924	9.08434e-25	-0.6443	2.35962e-14	0.333375	0.602142	No	0.121513	6.30379	0	1	1	-0.118876	11.8268	0	1	1
BRCA	ENSG00000198712	MT-CO2	ENSG00000101966	XIAP	hsa04215	Cellular Processes; Cell growth and death	Apoptosis	-0.318103	1.67809e-28	-0.310924	9.08434e-25	-0.6443	2.35962e-14	0.333375	0.602142	No	0.121513	6.30379	0	1	1	-0.118876	11.8268	0	1	1
BRCA	ENSG00000198712	MT-CO2	ENSG00000101966	XIAP	hsa01524	Human Diseases; Drug resistance: antineoplastic	Platinum drug resistance	-0.318103	1.67809e-28	-0.310924	9.08434e-25	-0.6443	2.35962e-14	0.333375	0.602142	No	0.121513	6.30379	0	1	1	-0.118876	11.8268	0	1	1
BRCA	ENSG00000198712	MT-CO2	ENSG00000101966	XIAP	hsa04217	Cellular Processes; Cell growth and death	Necroptosis	-0.318103	1.67809e-28	-0.310924	9.08434e-25	-0.6443	2.35962e-14	0.333375	0.602142	No	0.121513	6.30379	0	1	1	-0.118876	11.8268	0	1	1
BRCA	ENSG00000198712	MT-CO2	ENSG00000102001	CACNA1F	hsa04010	Environmental Information Processing; Signal transduction	MAPK signaling pathway	-0.177045	1.44449e-09	-0.168824	4.25689e-08	-0.608955	1.33123e-12	0.440131	0.602142	No	-0.107581	0.0262735	0	1	1	-0.118876	11.8268	0	1	1
BRCA	ENSG00000198712	MT-CO2	ENSG00000102001	CACNA1F	hsa04912	Organismal Systems; Endocrine system	GnRH signaling pathway	-0.177045	1.44449e-09	-0.168824	4.25689e-08	-0.608955	1.33123e-12	0.440131	0.602142	No	-0.107581	0.0262735	0	1	1	-0.118876	11.8268	0	1	1
BRCA	ENSG00000198712	MT-CO2	ENSG00000102081	FMR1	hsa03013	Genetic Information Processing; Translation	RNA transport	-0.197672	1.29828e-11	-0.190229	6.13805e-10	-0.606103	1.80378e-12	0.415874	0.602142	No	0.243701	5.806	0	1	1	-0.118876	11.8268	0	1	1
BRCA	ENSG00000198712	MT-CO2	ENSG00000102096	PIM2	hsa05221	Human Diseases; Cancer: specific types	Acute myeloid leukemia	-0.27013	1.03324e-20	-0.270852	5.83153e-19	-0.561172	1.4897e-10	0.29032	0.602142	No	0.771348	4.47955	0	0.984848	1	-0.118876	11.8268	0	1	1
BRCA	ENSG00000198712	MT-CO2	ENSG00000102103	PQBP1	hsa03040	Genetic Information Processing; Transcription	Spliceosome	-0.143925	9.33181e-07	-0.125166	5.13253e-05	-0.646393	1.82761e-14	0.521227	0.602142	No	0.363117	5.5366	0	1	1	-0.118876	11.8268	0	1	1
BRCA	ENSG00000198712	MT-CO2	ENSG00000102189	EEA1	hsa04144	Cellular Processes; Transport and catabolism	Endocytosis	-0.270139	1.02982e-20	-0.269633	8.47331e-19	-0.24746	0.00883179	0.0221729	0.602142	No	-0.61812	5.19823	0	1	1	-0.118876	11.8268	0	1	1
BRCA	ENSG00000198712	MT-CO2	ENSG00000102189	EEA1	hsa05152	Human Diseases; Infectious disease: bacterial	Tuberculosis	-0.270139	1.02982e-20	-0.269633	8.47331e-19	-0.24746	0.00883179	0.0221729	0.602142	No	-0.61812	5.19823	0	1	1	-0.118876	11.8268	0	1	1
BRCA	ENSG00000198712	MT-CO2	ENSG00000102189	EEA1	hsa04145	Cellular Processes; Transport and catabolism	Phagosome	-0.270139	1.02982e-20	-0.269633	8.47331e-19	-0.24746	0.00883179	0.0221729	0.602142	No	-0.61812	5.19823	0	1	1	-0.118876	11.8268	0	1	1
BRCA	ENSG00000198712	MT-CO2	ENSG00000102245	CD40LG	hsa05145	Human Diseases; Infectious disease: parasitic	Toxoplasmosis	-0.190002	7.96877e-11	-0.18172	3.5202e-09	-0.349127	0.000172975	0.167407	0.602142	No	-0.710508	-0.354531	0	0.952462	1	-0.118876	11.8268	0	1	1
BRCA	ENSG00000198712	MT-CO2	ENSG00000102245	CD40LG	hsa04660	Organismal Systems; Immune system	T cell receptor signaling pathway	-0.190002	7.96877e-11	-0.18172	3.5202e-09	-0.349127	0.000172975	0.167407	0.602142	No	-0.710508	-0.354531	0	0.952462	1	-0.118876	11.8268	0	1	1
BRCA	ENSG00000198712	MT-CO2	ENSG00000102245	CD40LG	hsa04064	Environmental Information Processing; Signal transduction	NF-kappa B signaling pathway	-0.190002	7.96877e-11	-0.18172	3.5202e-09	-0.349127	0.000172975	0.167407	0.602142	No	-0.710508	-0.354531	0	0.952462	1	-0.118876	11.8268	0	1	1
BRCA	ENSG00000198712	MT-CO2	ENSG00000102245	CD40LG	hsa05416	Human Diseases; Cardiovascular disease	Viral myocarditis	-0.190002	7.96877e-11	-0.18172	3.5202e-09	-0.349127	0.000172975	0.167407	0.602142	No	-0.710508	-0.354531	0	0.952462	1	-0.118876	11.8268	0	1	1
BRCA	ENSG00000198712	MT-CO2	ENSG00000102245	CD40LG	hsa05340	Human Diseases; Immune disease	Primary immunodeficiency	-0.190002	7.96877e-11	-0.18172	3.5202e-09	-0.349127	0.000172975	0.167407	0.602142	No	-0.710508	-0.354531	0	0.952462	1	-0.118876	11.8268	0	1	1
BRCA	ENSG00000198712	MT-CO2	ENSG00000102245	CD40LG	hsa04672	Organismal Systems; Immune system	Intestinal immune network for IgA production	-0.190002	7.96877e-11	-0.18172	3.5202e-09	-0.349127	0.000172975	0.167407	0.602142	No	-0.710508	-0.354531	0	0.952462	1	-0.118876	11.8268	0	1	1
BRCA	ENSG00000198712	MT-CO2	ENSG00000102245	CD40LG	hsa05330	Human Diseases; Immune disease	Allograft rejection	-0.190002	7.96877e-11	-0.18172	3.5202e-09	-0.349127	0.000172975	0.167407	0.602142	No	-0.710508	-0.354531	0	0.952462	1	-0.118876	11.8268	0	1	1
BRCA	ENSG00000198712	MT-CO2	ENSG00000102302	FGD1	hsa04810	Cellular Processes; Cell motility	Regulation of actin cytoskeleton	-0.0701477	0.0172545	-0.0658186	0.0337238	-0.737482	2.69813e-20	0.671664	0.602142	Yes	0.701495	4.53458	0	0.999808	1	-0.118876	11.8268	0	1	1
BRCA	ENSG00000198712	MT-CO2	ENSG00000102547	CAB39L	hsa04150	Environmental Information Processing; Signal transduction	mTOR signaling pathway	-0.172032	4.19082e-09	-0.140354	5.47992e-06	-0.597747	4.3185e-12	0.457393	0.602142	No	-1.36917	4.9606	-4.29669	9.39753e-06	8.077e-05	-0.118876	11.8268	0	1	1
BRCA	ENSG00000198712	MT-CO2	ENSG00000102580	DNAJC3	hsa04141	Genetic Information Processing; Folding, sorting and degradation	Protein processing in endoplasmic reticulum	-0.240453	1.29471e-16	-0.230297	5.35954e-14	-0.630193	1.25515e-13	0.399895	0.602142	No	-0.022159	6.71768	0	1	1	-0.118876	11.8268	0	1	1
BRCA	ENSG00000198712	MT-CO2	ENSG00000102580	DNAJC3	hsa05164	Human Diseases; Infectious disease: viral	Influenza A	-0.240453	1.29471e-16	-0.230297	5.35954e-14	-0.630193	1.25515e-13	0.399895	0.602142	No	-0.022159	6.71768	0	1	1	-0.118876	11.8268	0	1	1
BRCA	ENSG00000198712	MT-CO2	ENSG00000102595	UGGT2	hsa04141	Genetic Information Processing; Folding, sorting and degradation	Protein processing in endoplasmic reticulum	-0.269557	1.25404e-20	-0.256959	3.68498e-17	-0.595317	5.54059e-12	0.338358	0.602142	No	-0.101343	4.56411	0	1	1	-0.118876	11.8268	0	1	1
BRCA	ENSG00000198712	MT-CO2	ENSG00000102606	ARHGEF7	hsa04810	Cellular Processes; Cell motility	Regulation of actin cytoskeleton	-0.279458	4.12067e-22	-0.27407	2.15472e-19	-0.377116	4.50588e-05	0.103046	0.602142	No	-0.543109	5.89279	0	1	1	-0.118876	11.8268	0	1	1
BRCA	ENSG00000198712	MT-CO2	ENSG00000102699	PARP4	hsa04210	Cellular Processes; Cell growth and death	Apoptosis	-0.28642	3.42715e-23	-0.273239	2.79012e-19	-0.605307	1.96245e-12	0.332068	0.602142	No	-0.341229	6.09583	0	1	1	-0.118876	11.8268	0	1	1
BRCA	ENSG00000198712	MT-CO2	ENSG00000102699	PARP4	hsa04217	Cellular Processes; Cell growth and death	Necroptosis	-0.28642	3.42715e-23	-0.273239	2.79012e-19	-0.605307	1.96245e-12	0.332068	0.602142	No	-0.341229	6.09583	0	1	1	-0.118876	11.8268	0	1	1
BRCA	ENSG00000198712	MT-CO2	ENSG00000102710	SUPT20H	hsa04140	Cellular Processes; Transport and catabolism	Autophagy	-0.19743	1.37627e-11	-0.182663	2.91223e-09	-0.65581	5.64897e-15	0.473147	0.602142	No	0.05827	5.4296	0	1	1	-0.118876	11.8268	0	1	1
BRCA	ENSG00000198712	MT-CO2	ENSG00000102755	FLT1	hsa04510	Cellular Processes; Cellular community - eukaryotes	Focal adhesion	-0.159706	5.04416e-08	-0.165991	7.18081e-08	0.0272335	0.776619	0.193224	0.602142	No	-0.812152	5.55947	0	0.992367	1	-0.118876	11.8268	0	1	1
BRCA	ENSG00000198712	MT-CO2	ENSG00000102755	FLT1	hsa04010	Environmental Information Processing; Signal transduction	MAPK signaling pathway	-0.159706	5.04416e-08	-0.165991	7.18081e-08	0.0272335	0.776619	0.193224	0.602142	No	-0.812152	5.55947	0	0.992367	1	-0.118876	11.8268	0	1	1
BRCA	ENSG00000198712	MT-CO2	ENSG00000102755	FLT1	hsa04015	Environmental Information Processing; Signal transduction	Rap1 signaling pathway	-0.159706	5.04416e-08	-0.165991	7.18081e-08	0.0272335	0.776619	0.193224	0.602142	No	-0.812152	5.55947	0	0.992367	1	-0.118876	11.8268	0	1	1
BRCA	ENSG00000198712	MT-CO2	ENSG00000102780	DGKH	hsa04070	Environmental Information Processing; Signal transduction	Phosphatidylinositol signaling system	-0.273881	2.87096e-21	-0.263566	5.28929e-18	-0.486809	6.04207e-08	0.223243	0.602142	No	-0.419832	4.2306	0	1	1	-0.118876	11.8268	0	1	1
BRCA	ENSG00000198712	MT-CO2	ENSG00000102805	CLN5	hsa04142	Cellular Processes; Transport and catabolism	Lysosome	-0.337213	4.96619e-32	-0.325578	3.95413e-27	-0.597555	4.40481e-12	0.271977	0.602142	No	-0.317804	3.76025	0	1	1	-0.118876	11.8268	0	1	1
BRCA	ENSG00000198712	MT-CO2	ENSG00000102858	MGRN1	hsa04120	Genetic Information Processing; Folding, sorting and degradation	Ubiquitin mediated proteolysis	-0.26068	2.38097e-19	-0.275447	1.40162e-19	-0.701827	9.45098e-18	0.42638	0.602142	No	0.852971	6.47894	0	0.997765	1	-0.118876	11.8268	0	1	1
BRCA	ENSG00000198712	MT-CO2	ENSG00000102871	TRADD	hsa05169	Human Diseases; Infectious disease: viral	Epstein-Barr virus infection	-0.275305	1.75612e-21	-0.272618	3.38224e-19	-0.539007	1.04113e-09	0.266389	0.602142	No	0.229189	3.87607	0	1	1	-0.118876	11.8268	0	1	1
BRCA	ENSG00000198712	MT-CO2	ENSG00000102871	TRADD	hsa04210	Cellular Processes; Cell growth and death	Apoptosis	-0.275305	1.75612e-21	-0.272618	3.38224e-19	-0.539007	1.04113e-09	0.266389	0.602142	No	0.229189	3.87607	0	1	1	-0.118876	11.8268	0	1	1
BRCA	ENSG00000198712	MT-CO2	ENSG00000102871	TRADD	hsa04064	Environmental Information Processing; Signal transduction	NF-kappa B signaling pathway	-0.275305	1.75612e-21	-0.272618	3.38224e-19	-0.539007	1.04113e-09	0.266389	0.602142	No	0.229189	3.87607	0	1	1	-0.118876	11.8268	0	1	1
BRCA	ENSG00000198712	MT-CO2	ENSG00000102871	TRADD	hsa05170	Human Diseases; Infectious disease: viral	Human immunodeficiency virus 1 infection	-0.275305	1.75612e-21	-0.272618	3.38224e-19	-0.539007	1.04113e-09	0.266389	0.602142	No	0.229189	3.87607	0	1	1	-0.118876	11.8268	0	1	1
BRCA	ENSG00000198712	MT-CO2	ENSG00000102871	TRADD	hsa05152	Human Diseases; Infectious disease: bacterial	Tuberculosis	-0.275305	1.75612e-21	-0.272618	3.38224e-19	-0.539007	1.04113e-09	0.266389	0.602142	No	0.229189	3.87607	0	1	1	-0.118876	11.8268	0	1	1
BRCA	ENSG00000198712	MT-CO2	ENSG00000102871	TRADD	hsa05163	Human Diseases; Infectious disease: viral	Human cytomegalovirus infection	-0.275305	1.75612e-21	-0.272618	3.38224e-19	-0.539007	1.04113e-09	0.266389	0.602142	No	0.229189	3.87607	0	1	1	-0.118876	11.8268	0	1	1
BRCA	ENSG00000198712	MT-CO2	ENSG00000102871	TRADD	hsa05167	Human Diseases; Infectious disease: viral	Kaposi sarcoma-associated herpesvirus infection	-0.275305	1.75612e-21	-0.272618	3.38224e-19	-0.539007	1.04113e-09	0.266389	0.602142	No	0.229189	3.87607	0	1	1	-0.118876	11.8268	0	1	1
BRCA	ENSG00000198712	MT-CO2	ENSG00000102871	TRADD	hsa04668	Environmental Information Processing; Signal transduction	TNF signaling pathway	-0.275305	1.75612e-21	-0.272618	3.38224e-19	-0.539007	1.04113e-09	0.266389	0.602142	No	0.229189	3.87607	0	1	1	-0.118876	11.8268	0	1	1
BRCA	ENSG00000198712	MT-CO2	ENSG00000102871	TRADD	hsa04010	Environmental Information Processing; Signal transduction	MAPK signaling pathway	-0.275305	1.75612e-21	-0.272618	3.38224e-19	-0.539007	1.04113e-09	0.266389	0.602142	No	0.229189	3.87607	0	1	1	-0.118876	11.8268	0	1	1
BRCA	ENSG00000198712	MT-CO2	ENSG00000102871	TRADD	hsa05203	Human Diseases; Cancer: overview	Viral carcinogenesis	-0.275305	1.75612e-21	-0.272618	3.38224e-19	-0.539007	1.04113e-09	0.266389	0.602142	No	0.229189	3.87607	0	1	1	-0.118876	11.8268	0	1	1
BRCA	ENSG00000198712	MT-CO2	ENSG00000102871	TRADD	hsa04071	Environmental Information Processing; Signal transduction	Sphingolipid signaling pathway	-0.275305	1.75612e-21	-0.272618	3.38224e-19	-0.539007	1.04113e-09	0.266389	0.602142	No	0.229189	3.87607	0	1	1	-0.118876	11.8268	0	1	1
BRCA	ENSG00000198712	MT-CO2	ENSG00000102871	TRADD	hsa05165	Human Diseases; Infectious disease: viral	Human papillomavirus infection	-0.275305	1.75612e-21	-0.272618	3.38224e-19	-0.539007	1.04113e-09	0.266389	0.602142	No	0.229189	3.87607	0	1	1	-0.118876	11.8268	0	1	1
BRCA	ENSG00000198712	MT-CO2	ENSG00000102871	TRADD	hsa04622	Organismal Systems; Immune system	RIG-I-like receptor signaling pathway	-0.275305	1.75612e-21	-0.272618	3.38224e-19	-0.539007	1.04113e-09	0.266389	0.602142	No	0.229189	3.87607	0	1	1	-0.118876	11.8268	0	1	1
BRCA	ENSG00000198712	MT-CO2	ENSG00000102871	TRADD	hsa04217	Cellular Processes; Cell growth and death	Necroptosis	-0.275305	1.75612e-21	-0.272618	3.38224e-19	-0.539007	1.04113e-09	0.266389	0.602142	No	0.229189	3.87607	0	1	1	-0.118876	11.8268	0	1	1
BRCA	ENSG00000198712	MT-CO2	ENSG00000102879	CORO1A	hsa05152	Human Diseases; Infectious disease: bacterial	Tuberculosis	-0.257768	6.10583e-19	-0.265679	2.81016e-18	-0.323886	0.000524968	0.0582069	0.602142	No	0.887175	5.10701	0	0.812753	1	-0.118876	11.8268	0	1	1
BRCA	ENSG00000198712	MT-CO2	ENSG00000102879	CORO1A	hsa04145	Cellular Processes; Transport and catabolism	Phagosome	-0.257768	6.10583e-19	-0.265679	2.81016e-18	-0.323886	0.000524968	0.0582069	0.602142	No	0.887175	5.10701	0	0.812753	1	-0.118876	11.8268	0	1	1
BRCA	ENSG00000198712	MT-CO2	ENSG00000102882	MAPK3	hsa05145	Human Diseases; Infectious disease: parasitic	Toxoplasmosis	-0.181134	5.92139e-10	-0.177356	8.35417e-09	-0.437431	1.58191e-06	0.260075	0.602142	No	-0.0427019	6.36336	0	1	1	-0.118876	11.8268	0	1	1
BRCA	ENSG00000198712	MT-CO2	ENSG00000102882	MAPK3	hsa04380	Organismal Systems; Development and regeneration	Osteoclast differentiation	-0.181134	5.92139e-10	-0.177356	8.35417e-09	-0.437431	1.58191e-06	0.260075	0.602142	No	-0.0427019	6.36336	0	1	1	-0.118876	11.8268	0	1	1
BRCA	ENSG00000198712	MT-CO2	ENSG00000102882	MAPK3	hsa05131	Human Diseases; Infectious disease: bacterial	Shigellosis	-0.181134	5.92139e-10	-0.177356	8.35417e-09	-0.437431	1.58191e-06	0.260075	0.602142	No	-0.0427019	6.36336	0	1	1	-0.118876	11.8268	0	1	1
BRCA	ENSG00000198712	MT-CO2	ENSG00000102882	MAPK3	hsa04660	Organismal Systems; Immune system	T cell receptor signaling pathway	-0.181134	5.92139e-10	-0.177356	8.35417e-09	-0.437431	1.58191e-06	0.260075	0.602142	No	-0.0427019	6.36336	0	1	1	-0.118876	11.8268	0	1	1
BRCA	ENSG00000198712	MT-CO2	ENSG00000102882	MAPK3	hsa04659	Organismal Systems; Immune system	Th17 cell differentiation	-0.181134	5.92139e-10	-0.177356	8.35417e-09	-0.437431	1.58191e-06	0.260075	0.602142	No	-0.0427019	6.36336	0	1	1	-0.118876	11.8268	0	1	1
BRCA	ENSG00000198712	MT-CO2	ENSG00000102882	MAPK3	hsa04722	Organismal Systems; Nervous system	Neurotrophin signaling pathway	-0.181134	5.92139e-10	-0.177356	8.35417e-09	-0.437431	1.58191e-06	0.260075	0.602142	No	-0.0427019	6.36336	0	1	1	-0.118876	11.8268	0	1	1
BRCA	ENSG00000198712	MT-CO2	ENSG00000102882	MAPK3	hsa04210	Cellular Processes; Cell growth and death	Apoptosis	-0.181134	5.92139e-10	-0.177356	8.35417e-09	-0.437431	1.58191e-06	0.260075	0.602142	No	-0.0427019	6.36336	0	1	1	-0.118876	11.8268	0	1	1
BRCA	ENSG00000198712	MT-CO2	ENSG00000102882	MAPK3	hsa05220	Human Diseases; Cancer: specific types	Chronic myeloid leukemia	-0.181134	5.92139e-10	-0.177356	8.35417e-09	-0.437431	1.58191e-06	0.260075	0.602142	No	-0.0427019	6.36336	0	1	1	-0.118876	11.8268	0	1	1
BRCA	ENSG00000198712	MT-CO2	ENSG00000102882	MAPK3	hsa04140	Cellular Processes; Transport and catabolism	Autophagy	-0.181134	5.92139e-10	-0.177356	8.35417e-09	-0.437431	1.58191e-06	0.260075	0.602142	No	-0.0427019	6.36336	0	1	1	-0.118876	11.8268	0	1	1
BRCA	ENSG00000198712	MT-CO2	ENSG00000102882	MAPK3	hsa04658	Organismal Systems; Immune system	Th1 and Th2 cell differentiation	-0.181134	5.92139e-10	-0.177356	8.35417e-09	-0.437431	1.58191e-06	0.260075	0.602142	No	-0.0427019	6.36336	0	1	1	-0.118876	11.8268	0	1	1
BRCA	ENSG00000198712	MT-CO2	ENSG00000102882	MAPK3	hsa04510	Cellular Processes; Cellular community - eukaryotes	Focal adhesion	-0.181134	5.92139e-10	-0.177356	8.35417e-09	-0.437431	1.58191e-06	0.260075	0.602142	No	-0.0427019	6.36336	0	1	1	-0.118876	11.8268	0	1	1
BRCA	ENSG00000198712	MT-CO2	ENSG00000102882	MAPK3	hsa05170	Human Diseases; Infectious disease: viral	Human immunodeficiency virus 1 infection	-0.181134	5.92139e-10	-0.177356	8.35417e-09	-0.437431	1.58191e-06	0.260075	0.602142	No	-0.0427019	6.36336	0	1	1	-0.118876	11.8268	0	1	1
BRCA	ENSG00000198712	MT-CO2	ENSG00000102882	MAPK3	hsa04662	Organismal Systems; Immune system	B cell receptor signaling pathway	-0.181134	5.92139e-10	-0.177356	8.35417e-09	-0.437431	1.58191e-06	0.260075	0.602142	No	-0.0427019	6.36336	0	1	1	-0.118876	11.8268	0	1	1
BRCA	ENSG00000198712	MT-CO2	ENSG00000102882	MAPK3	hsa05140	Human Diseases; Infectious disease: parasitic	Leishmaniasis	-0.181134	5.92139e-10	-0.177356	8.35417e-09	-0.437431	1.58191e-06	0.260075	0.602142	No	-0.0427019	6.36336	0	1	1	-0.118876	11.8268	0	1	1
BRCA	ENSG00000198712	MT-CO2	ENSG00000102882	MAPK3	hsa05152	Human Diseases; Infectious disease: bacterial	Tuberculosis	-0.181134	5.92139e-10	-0.177356	8.35417e-09	-0.437431	1.58191e-06	0.260075	0.602142	No	-0.0427019	6.36336	0	1	1	-0.118876	11.8268	0	1	1
BRCA	ENSG00000198712	MT-CO2	ENSG00000102882	MAPK3	hsa04621	Organismal Systems; Immune system	NOD-like receptor signaling pathway	-0.181134	5.92139e-10	-0.177356	8.35417e-09	-0.437431	1.58191e-06	0.260075	0.602142	No	-0.0427019	6.36336	0	1	1	-0.118876	11.8268	0	1	1
BRCA	ENSG00000198712	MT-CO2	ENSG00000102882	MAPK3	hsa05163	Human Diseases; Infectious disease: viral	Human cytomegalovirus infection	-0.181134	5.92139e-10	-0.177356	8.35417e-09	-0.437431	1.58191e-06	0.260075	0.602142	No	-0.0427019	6.36336	0	1	1	-0.118876	11.8268	0	1	1
BRCA	ENSG00000198712	MT-CO2	ENSG00000102882	MAPK3	hsa04520	Cellular Processes; Cellular community - eukaryotes	Adherens junction	-0.181134	5.92139e-10	-0.177356	8.35417e-09	-0.437431	1.58191e-06	0.260075	0.602142	No	-0.0427019	6.36336	0	1	1	-0.118876	11.8268	0	1	1
BRCA	ENSG00000198712	MT-CO2	ENSG00000102882	MAPK3	hsa05210	Human Diseases; Cancer: specific types	Colorectal cancer	-0.181134	5.92139e-10	-0.177356	8.35417e-09	-0.437431	1.58191e-06	0.260075	0.602142	No	-0.0427019	6.36336	0	1	1	-0.118876	11.8268	0	1	1
BRCA	ENSG00000198712	MT-CO2	ENSG00000102882	MAPK3	hsa05167	Human Diseases; Infectious disease: viral	Kaposi sarcoma-associated herpesvirus infection	-0.181134	5.92139e-10	-0.177356	8.35417e-09	-0.437431	1.58191e-06	0.260075	0.602142	No	-0.0427019	6.36336	0	1	1	-0.118876	11.8268	0	1	1
BRCA	ENSG00000198712	MT-CO2	ENSG00000102882	MAPK3	hsa05142	Human Diseases; Infectious disease: parasitic	Chagas disease (American trypanosomiasis)	-0.181134	5.92139e-10	-0.177356	8.35417e-09	-0.437431	1.58191e-06	0.260075	0.602142	No	-0.0427019	6.36336	0	1	1	-0.118876	11.8268	0	1	1
BRCA	ENSG00000198712	MT-CO2	ENSG00000102882	MAPK3	hsa04068	Environmental Information Processing; Signal transduction	FoxO signaling pathway	-0.181134	5.92139e-10	-0.177356	8.35417e-09	-0.437431	1.58191e-06	0.260075	0.602142	No	-0.0427019	6.36336	0	1	1	-0.118876	11.8268	0	1	1
BRCA	ENSG00000198712	MT-CO2	ENSG00000102882	MAPK3	hsa04933	Human Diseases; Endocrine and metabolic disease	AGE-RAGE signaling pathway in diabetic complications	-0.181134	5.92139e-10	-0.177356	8.35417e-09	-0.437431	1.58191e-06	0.260075	0.602142	No	-0.0427019	6.36336	0	1	1	-0.118876	11.8268	0	1	1
BRCA	ENSG00000198712	MT-CO2	ENSG00000102882	MAPK3	hsa04668	Environmental Information Processing; Signal transduction	TNF signaling pathway	-0.181134	5.92139e-10	-0.177356	8.35417e-09	-0.437431	1.58191e-06	0.260075	0.602142	No	-0.0427019	6.36336	0	1	1	-0.118876	11.8268	0	1	1
BRCA	ENSG00000198712	MT-CO2	ENSG00000102882	MAPK3	hsa04611	Organismal Systems; Immune system	Platelet activation	-0.181134	5.92139e-10	-0.177356	8.35417e-09	-0.437431	1.58191e-06	0.260075	0.602142	No	-0.0427019	6.36336	0	1	1	-0.118876	11.8268	0	1	1
BRCA	ENSG00000198712	MT-CO2	ENSG00000102882	MAPK3	hsa05161	Human Diseases; Infectious disease: viral	Hepatitis B	-0.181134	5.92139e-10	-0.177356	8.35417e-09	-0.437431	1.58191e-06	0.260075	0.602142	No	-0.0427019	6.36336	0	1	1	-0.118876	11.8268	0	1	1
BRCA	ENSG00000198712	MT-CO2	ENSG00000102882	MAPK3	hsa04666	Organismal Systems; Immune system	Fc gamma R-mediated phagocytosis	-0.181134	5.92139e-10	-0.177356	8.35417e-09	-0.437431	1.58191e-06	0.260075	0.602142	No	-0.0427019	6.36336	0	1	1	-0.118876	11.8268	0	1	1
BRCA	ENSG00000198712	MT-CO2	ENSG00000102882	MAPK3	hsa04218	Cellular Processes; Cell growth and death	Cellular senescence	-0.181134	5.92139e-10	-0.177356	8.35417e-09	-0.437431	1.58191e-06	0.260075	0.602142	No	-0.0427019	6.36336	0	1	1	-0.118876	11.8268	0	1	1
BRCA	ENSG00000198712	MT-CO2	ENSG00000102882	MAPK3	hsa04625	Organismal Systems; Immune system	C-type lectin receptor signaling pathway	-0.181134	5.92139e-10	-0.177356	8.35417e-09	-0.437431	1.58191e-06	0.260075	0.602142	No	-0.0427019	6.36336	0	1	1	-0.118876	11.8268	0	1	1
BRCA	ENSG00000198712	MT-CO2	ENSG00000102882	MAPK3	hsa04010	Environmental Information Processing; Signal transduction	MAPK signaling pathway	-0.181134	5.92139e-10	-0.177356	8.35417e-09	-0.437431	1.58191e-06	0.260075	0.602142	No	-0.0427019	6.36336	0	1	1	-0.118876	11.8268	0	1	1
BRCA	ENSG00000198712	MT-CO2	ENSG00000102882	MAPK3	hsa05213	Human Diseases; Cancer: specific types	Endometrial cancer	-0.181134	5.92139e-10	-0.177356	8.35417e-09	-0.437431	1.58191e-06	0.260075	0.602142	No	-0.0427019	6.36336	0	1	1	-0.118876	11.8268	0	1	1
BRCA	ENSG00000198712	MT-CO2	ENSG00000102882	MAPK3	hsa05212	Human Diseases; Cancer: specific types	Pancreatic cancer	-0.181134	5.92139e-10	-0.177356	8.35417e-09	-0.437431	1.58191e-06	0.260075	0.602142	No	-0.0427019	6.36336	0	1	1	-0.118876	11.8268	0	1	1
BRCA	ENSG00000198712	MT-CO2	ENSG00000102882	MAPK3	hsa05164	Human Diseases; Infectious disease: viral	Influenza A	-0.181134	5.92139e-10	-0.177356	8.35417e-09	-0.437431	1.58191e-06	0.260075	0.602142	No	-0.0427019	6.36336	0	1	1	-0.118876	11.8268	0	1	1
BRCA	ENSG00000198712	MT-CO2	ENSG00000102882	MAPK3	hsa05211	Human Diseases; Cancer: specific types	Renal cell carcinoma	-0.181134	5.92139e-10	-0.177356	8.35417e-09	-0.437431	1.58191e-06	0.260075	0.602142	No	-0.0427019	6.36336	0	1	1	-0.118876	11.8268	0	1	1
BRCA	ENSG00000198712	MT-CO2	ENSG00000102882	MAPK3	hsa05203	Human Diseases; Cancer: overview	Viral carcinogenesis	-0.181134	5.92139e-10	-0.177356	8.35417e-09	-0.437431	1.58191e-06	0.260075	0.602142	No	-0.0427019	6.36336	0	1	1	-0.118876	11.8268	0	1	1
BRCA	ENSG00000198712	MT-CO2	ENSG00000102882	MAPK3	hsa05205	Human Diseases; Cancer: overview	Proteoglycans in cancer	-0.181134	5.92139e-10	-0.177356	8.35417e-09	-0.437431	1.58191e-06	0.260075	0.602142	No	-0.0427019	6.36336	0	1	1	-0.118876	11.8268	0	1	1
BRCA	ENSG00000198712	MT-CO2	ENSG00000102882	MAPK3	hsa04810	Cellular Processes; Cell motility	Regulation of actin cytoskeleton	-0.181134	5.92139e-10	-0.177356	8.35417e-09	-0.437431	1.58191e-06	0.260075	0.602142	No	-0.0427019	6.36336	0	1	1	-0.118876	11.8268	0	1	1
BRCA	ENSG00000198712	MT-CO2	ENSG00000102882	MAPK3	hsa05132	Human Diseases; Infectious disease: bacterial	Salmonella infection	-0.181134	5.92139e-10	-0.177356	8.35417e-09	-0.437431	1.58191e-06	0.260075	0.602142	No	-0.0427019	6.36336	0	1	1	-0.118876	11.8268	0	1	1
BRCA	ENSG00000198712	MT-CO2	ENSG00000102882	MAPK3	hsa04071	Environmental Information Processing; Signal transduction	Sphingolipid signaling pathway	-0.181134	5.92139e-10	-0.177356	8.35417e-09	-0.437431	1.58191e-06	0.260075	0.602142	No	-0.0427019	6.36336	0	1	1	-0.118876	11.8268	0	1	1
BRCA	ENSG00000198712	MT-CO2	ENSG00000102882	MAPK3	hsa05165	Human Diseases; Infectious disease: viral	Human papillomavirus infection	-0.181134	5.92139e-10	-0.177356	8.35417e-09	-0.437431	1.58191e-06	0.260075	0.602142	No	-0.0427019	6.36336	0	1	1	-0.118876	11.8268	0	1	1
BRCA	ENSG00000198712	MT-CO2	ENSG00000102882	MAPK3	hsa04150	Environmental Information Processing; Signal transduction	mTOR signaling pathway	-0.181134	5.92139e-10	-0.177356	8.35417e-09	-0.437431	1.58191e-06	0.260075	0.602142	No	-0.0427019	6.36336	0	1	1	-0.118876	11.8268	0	1	1
BRCA	ENSG00000198712	MT-CO2	ENSG00000102882	MAPK3	hsa05223	Human Diseases; Cancer: specific types	Non-small cell lung cancer	-0.181134	5.92139e-10	-0.177356	8.35417e-09	-0.437431	1.58191e-06	0.260075	0.602142	No	-0.0427019	6.36336	0	1	1	-0.118876	11.8268	0	1	1
BRCA	ENSG00000198712	MT-CO2	ENSG00000102882	MAPK3	hsa04015	Environmental Information Processing; Signal transduction	Rap1 signaling pathway	-0.181134	5.92139e-10	-0.177356	8.35417e-09	-0.437431	1.58191e-06	0.260075	0.602142	No	-0.0427019	6.36336	0	1	1	-0.118876	11.8268	0	1	1
BRCA	ENSG00000198712	MT-CO2	ENSG00000102882	MAPK3	hsa05133	Human Diseases; Infectious disease: bacterial	Pertussis	-0.181134	5.92139e-10	-0.177356	8.35417e-09	-0.437431	1.58191e-06	0.260075	0.602142	No	-0.0427019	6.36336	0	1	1	-0.118876	11.8268	0	1	1
BRCA	ENSG00000198712	MT-CO2	ENSG00000102882	MAPK3	hsa04062	Organismal Systems; Immune system	Chemokine signaling pathway	-0.181134	5.92139e-10	-0.177356	8.35417e-09	-0.437431	1.58191e-06	0.260075	0.602142	No	-0.0427019	6.36336	0	1	1	-0.118876	11.8268	0	1	1
BRCA	ENSG00000198712	MT-CO2	ENSG00000102882	MAPK3	hsa04912	Organismal Systems; Endocrine system	GnRH signaling pathway	-0.181134	5.92139e-10	-0.177356	8.35417e-09	-0.437431	1.58191e-06	0.260075	0.602142	No	-0.0427019	6.36336	0	1	1	-0.118876	11.8268	0	1	1
BRCA	ENSG00000198712	MT-CO2	ENSG00000102882	MAPK3	hsa05215	Human Diseases; Cancer: specific types	Prostate cancer	-0.181134	5.92139e-10	-0.177356	8.35417e-09	-0.437431	1.58191e-06	0.260075	0.602142	No	-0.0427019	6.36336	0	1	1	-0.118876	11.8268	0	1	1
BRCA	ENSG00000198712	MT-CO2	ENSG00000102882	MAPK3	hsa05221	Human Diseases; Cancer: specific types	Acute myeloid leukemia	-0.181134	5.92139e-10	-0.177356	8.35417e-09	-0.437431	1.58191e-06	0.260075	0.602142	No	-0.0427019	6.36336	0	1	1	-0.118876	11.8268	0	1	1
BRCA	ENSG00000198712	MT-CO2	ENSG00000102882	MAPK3	hsa01521	Human Diseases; Drug resistance: antineoplastic	EGFR tyrosine kinase inhibitor resistance	-0.181134	5.92139e-10	-0.177356	8.35417e-09	-0.437431	1.58191e-06	0.260075	0.602142	No	-0.0427019	6.36336	0	1	1	-0.118876	11.8268	0	1	1
BRCA	ENSG00000198712	MT-CO2	ENSG00000102882	MAPK3	hsa04620	Organismal Systems; Immune system	Toll-like receptor signaling pathway	-0.181134	5.92139e-10	-0.177356	8.35417e-09	-0.437431	1.58191e-06	0.260075	0.602142	No	-0.0427019	6.36336	0	1	1	-0.118876	11.8268	0	1	1
BRCA	ENSG00000198712	MT-CO2	ENSG00000102882	MAPK3	hsa04664	Organismal Systems; Immune system	Fc epsilon RI signaling pathway	-0.181134	5.92139e-10	-0.177356	8.35417e-09	-0.437431	1.58191e-06	0.260075	0.602142	No	-0.0427019	6.36336	0	1	1	-0.118876	11.8268	0	1	1
BRCA	ENSG00000198712	MT-CO2	ENSG00000102882	MAPK3	hsa04370	Environmental Information Processing; Signal transduction	VEGF signaling pathway	-0.181134	5.92139e-10	-0.177356	8.35417e-09	-0.437431	1.58191e-06	0.260075	0.602142	No	-0.0427019	6.36336	0	1	1	-0.118876	11.8268	0	1	1
BRCA	ENSG00000198712	MT-CO2	ENSG00000102882	MAPK3	hsa05216	Human Diseases; Cancer: specific types	Thyroid cancer	-0.181134	5.92139e-10	-0.177356	8.35417e-09	-0.437431	1.58191e-06	0.260075	0.602142	No	-0.0427019	6.36336	0	1	1	-0.118876	11.8268	0	1	1
BRCA	ENSG00000198712	MT-CO2	ENSG00000102882	MAPK3	hsa05214	Human Diseases; Cancer: specific types	Glioma	-0.181134	5.92139e-10	-0.177356	8.35417e-09	-0.437431	1.58191e-06	0.260075	0.602142	No	-0.0427019	6.36336	0	1	1	-0.118876	11.8268	0	1	1
BRCA	ENSG00000198712	MT-CO2	ENSG00000102882	MAPK3	hsa04926	Organismal Systems; Endocrine system	Relaxin signaling pathway	-0.181134	5.92139e-10	-0.177356	8.35417e-09	-0.437431	1.58191e-06	0.260075	0.602142	No	-0.0427019	6.36336	0	1	1	-0.118876	11.8268	0	1	1
BRCA	ENSG00000198712	MT-CO2	ENSG00000102882	MAPK3	hsa04910	Organismal Systems; Endocrine system	Insulin signaling pathway	-0.181134	5.92139e-10	-0.177356	8.35417e-09	-0.437431	1.58191e-06	0.260075	0.602142	No	-0.0427019	6.36336	0	1	1	-0.118876	11.8268	0	1	1
BRCA	ENSG00000198712	MT-CO2	ENSG00000102882	MAPK3	hsa04371	Environmental Information Processing; Signal transduction	Apelin signaling pathway	-0.181134	5.92139e-10	-0.177356	8.35417e-09	-0.437431	1.58191e-06	0.260075	0.602142	No	-0.0427019	6.36336	0	1	1	-0.118876	11.8268	0	1	1
BRCA	ENSG00000198712	MT-CO2	ENSG00000102882	MAPK3	hsa05225	Human Diseases; Cancer: specific types	Hepatocellular carcinoma	-0.181134	5.92139e-10	-0.177356	8.35417e-09	-0.437431	1.58191e-06	0.260075	0.602142	No	-0.0427019	6.36336	0	1	1	-0.118876	11.8268	0	1	1
BRCA	ENSG00000198712	MT-CO2	ENSG00000102882	MAPK3	hsa01524	Human Diseases; Drug resistance: antineoplastic	Platinum drug resistance	-0.181134	5.92139e-10	-0.177356	8.35417e-09	-0.437431	1.58191e-06	0.260075	0.602142	No	-0.0427019	6.36336	0	1	1	-0.118876	11.8268	0	1	1
BRCA	ENSG00000198712	MT-CO2	ENSG00000102882	MAPK3	hsa04012	Environmental Information Processing; Signal transduction	ErbB signaling pathway	-0.181134	5.92139e-10	-0.177356	8.35417e-09	-0.437431	1.58191e-06	0.260075	0.602142	No	-0.0427019	6.36336	0	1	1	-0.118876	11.8268	0	1	1
BRCA	ENSG00000198712	MT-CO2	ENSG00000102890	ELMO3	hsa05131	Human Diseases; Infectious disease: bacterial	Shigellosis	-0.111046	0.000158981	-0.0970134	0.00172602	-0.70261	8.38778e-18	0.605597	0.602142	Yes	1.05177	4.57156	0.438896	0.330409	1	-0.118876	11.8268	0	1	1
BRCA	ENSG00000198712	MT-CO2	ENSG00000102890	ELMO3	hsa05100	Human Diseases; Infectious disease: bacterial	Bacterial invasion of epithelial cells	-0.111046	0.000158981	-0.0970134	0.00172602	-0.70261	8.38778e-18	0.605597	0.602142	Yes	1.05177	4.57156	0.438896	0.330409	1	-0.118876	11.8268	0	1	1
BRCA	ENSG00000198712	MT-CO2	ENSG00000102893	PHKB	hsa04910	Organismal Systems; Endocrine system	Insulin signaling pathway	-0.159982	4.78109e-08	-0.144748	2.7412e-06	-0.467214	2.34795e-07	0.322467	0.602142	No	-0.423389	6.36188	0	1	1	-0.118876	11.8268	0	1	1
BRCA	ENSG00000198712	MT-CO2	ENSG00000102900	NUP93	hsa03013	Genetic Information Processing; Translation	RNA transport	-0.170895	5.31338e-09	-0.167088	5.8708e-08	-0.755272	1.00292e-21	0.588184	0.602142	No	0.441881	5.40883	0	1	1	-0.118876	11.8268	0	1	1
BRCA	ENSG00000198712	MT-CO2	ENSG00000102962	CCL22	hsa04625	Organismal Systems; Immune system	C-type lectin receptor signaling pathway	-0.16085	4.03598e-08	-0.157383	3.3318e-07	-0.451642	6.5109e-07	0.294259	0.602142	No	0.310398	2.17486	0	0.999994	1	-0.118876	11.8268	0	1	1
BRCA	ENSG00000198712	MT-CO2	ENSG00000102962	CCL22	hsa04062	Organismal Systems; Immune system	Chemokine signaling pathway	-0.16085	4.03598e-08	-0.157383	3.3318e-07	-0.451642	6.5109e-07	0.294259	0.602142	No	0.310398	2.17486	0	0.999994	1	-0.118876	11.8268	0	1	1
BRCA	ENSG00000198712	MT-CO2	ENSG00000102978	POLR2C	hsa03020	Genetic Information Processing; Transcription	RNA polymerase	-0.165545	1.58853e-08	-0.143471	3.35957e-06	-0.826089	6.51922e-29	0.682618	0.602142	Yes	-0.0606906	5.85076	0	1	1	-0.118876	11.8268	0	1	1
BRCA	ENSG00000198712	MT-CO2	ENSG00000103035	PSMD7	hsa05169	Human Diseases; Infectious disease: viral	Epstein-Barr virus infection	-0.157011	8.47995e-08	-0.156572	3.83462e-07	-0.529787	2.24426e-09	0.373215	0.602142	No	0.170879	5.66567	0	1	1	-0.118876	11.8268	0	1	1
BRCA	ENSG00000198712	MT-CO2	ENSG00000103035	PSMD7	hsa03050	Genetic Information Processing; Folding, sorting and degradation	Proteasome	-0.157011	8.47995e-08	-0.156572	3.83462e-07	-0.529787	2.24426e-09	0.373215	0.602142	No	0.170879	5.66567	0	1	1	-0.118876	11.8268	0	1	1
BRCA	ENSG00000198712	MT-CO2	ENSG00000103043	VAC14	hsa05166	Human Diseases; Infectious disease: viral	Human T-cell leukemia virus 1 infection	-0.267494	2.51085e-20	-0.255547	5.53923e-17	-0.723962	2.77067e-19	0.468415	0.602142	No	0.098053	5.47512	0	1	1	-0.118876	11.8268	0	1	1
BRCA	ENSG00000198712	MT-CO2	ENSG00000103043	VAC14	hsa05203	Human Diseases; Cancer: overview	Viral carcinogenesis	-0.267494	2.51085e-20	-0.255547	5.53923e-17	-0.723962	2.77067e-19	0.468415	0.602142	No	0.098053	5.47512	0	1	1	-0.118876	11.8268	0	1	1
BRCA	ENSG00000198712	MT-CO2	ENSG00000103066	PLA2G15	hsa04142	Cellular Processes; Transport and catabolism	Lysosome	-0.290411	7.98249e-24	-0.304218	9.89856e-24	-0.280339	0.0028814	0.0238795	0.602142	No	0.391376	4.78648	0	1	1	-0.118876	11.8268	0	1	1
BRCA	ENSG00000198712	MT-CO2	ENSG00000103091	WDR59	hsa04150	Environmental Information Processing; Signal transduction	mTOR signaling pathway	-0.275536	1.62093e-21	-0.240797	3.37906e-15	-0.745946	5.82898e-21	0.505149	0.602142	No	-0.41706	4.81486	0	1	1	-0.118876	11.8268	0	1	1
BRCA	ENSG00000198712	MT-CO2	ENSG00000103126	AXIN1	hsa05210	Human Diseases; Cancer: specific types	Colorectal cancer	-0.241696	8.93451e-17	-0.250434	2.37482e-16	-0.712567	1.77717e-18	0.462133	0.602142	No	0.917674	5.51323	0	0.89922	1	-0.118876	11.8268	0	1	1
BRCA	ENSG00000198712	MT-CO2	ENSG00000103126	AXIN1	hsa05213	Human Diseases; Cancer: specific types	Endometrial cancer	-0.241696	8.93451e-17	-0.250434	2.37482e-16	-0.712567	1.77717e-18	0.462133	0.602142	No	0.917674	5.51323	0	0.89922	1	-0.118876	11.8268	0	1	1
BRCA	ENSG00000198712	MT-CO2	ENSG00000103126	AXIN1	hsa05165	Human Diseases; Infectious disease: viral	Human papillomavirus infection	-0.241696	8.93451e-17	-0.250434	2.37482e-16	-0.712567	1.77717e-18	0.462133	0.602142	No	0.917674	5.51323	0	0.89922	1	-0.118876	11.8268	0	1	1
BRCA	ENSG00000198712	MT-CO2	ENSG00000103126	AXIN1	hsa04390	Environmental Information Processing; Signal transduction	Hippo signaling pathway	-0.241696	8.93451e-17	-0.250434	2.37482e-16	-0.712567	1.77717e-18	0.462133	0.602142	No	0.917674	5.51323	0	0.89922	1	-0.118876	11.8268	0	1	1
BRCA	ENSG00000198712	MT-CO2	ENSG00000103126	AXIN1	hsa05225	Human Diseases; Cancer: specific types	Hepatocellular carcinoma	-0.241696	8.93451e-17	-0.250434	2.37482e-16	-0.712567	1.77717e-18	0.462133	0.602142	No	0.917674	5.51323	0	0.89922	1	-0.118876	11.8268	0	1	1
BRCA	ENSG00000198712	MT-CO2	ENSG00000103148	NPRL3	hsa04150	Environmental Information Processing; Signal transduction	mTOR signaling pathway	-0.226784	6.66538e-15	-0.230004	5.77844e-14	-0.665644	1.58431e-15	0.43564	0.602142	No	0.452641	5.70362	0	1	1	-0.118876	11.8268	0	1	1
BRCA	ENSG00000198712	MT-CO2	ENSG00000103150	MLYCD	hsa00640	Metabolism; Carbohydrate metabolism	Propanoate metabolism	-0.312084	1.92572e-27	-0.335987	6.9032e-29	-0.103771	0.278431	0.232215	0.602142	No	-0.864457	3.5019	0	0.997022	1	-0.118876	11.8268	0	1	1
BRCA	ENSG00000198712	MT-CO2	ENSG00000103174	NAGPA	hsa04142	Cellular Processes; Transport and catabolism	Lysosome	-0.282654	1.32723e-22	-0.289978	1.28795e-21	-0.489523	4.97269e-08	0.199545	0.602142	No	0.373327	3.61512	0	1	1	-0.118876	11.8268	0	1	1
BRCA	ENSG00000198712	MT-CO2	ENSG00000103197	TSC2	hsa04140	Cellular Processes; Transport and catabolism	Autophagy	-0.320296	6.80064e-29	-0.30853	2.14641e-24	-0.729998	9.96546e-20	0.421468	0.602142	No	0.108401	6.46086	0	1	1	-0.118876	11.8268	0	1	1
BRCA	ENSG00000198712	MT-CO2	ENSG00000103197	TSC2	hsa05163	Human Diseases; Infectious disease: viral	Human cytomegalovirus infection	-0.320296	6.80064e-29	-0.30853	2.14641e-24	-0.729998	9.96546e-20	0.421468	0.602142	No	0.108401	6.46086	0	1	1	-0.118876	11.8268	0	1	1
BRCA	ENSG00000198712	MT-CO2	ENSG00000103197	TSC2	hsa04218	Cellular Processes; Cell growth and death	Cellular senescence	-0.320296	6.80064e-29	-0.30853	2.14641e-24	-0.729998	9.96546e-20	0.421468	0.602142	No	0.108401	6.46086	0	1	1	-0.118876	11.8268	0	1	1
BRCA	ENSG00000198712	MT-CO2	ENSG00000103197	TSC2	hsa04211	Organismal Systems; Aging	Longevity regulating pathway	-0.320296	6.80064e-29	-0.30853	2.14641e-24	-0.729998	9.96546e-20	0.421468	0.602142	No	0.108401	6.46086	0	1	1	-0.118876	11.8268	0	1	1
BRCA	ENSG00000198712	MT-CO2	ENSG00000103197	TSC2	hsa05165	Human Diseases; Infectious disease: viral	Human papillomavirus infection	-0.320296	6.80064e-29	-0.30853	2.14641e-24	-0.729998	9.96546e-20	0.421468	0.602142	No	0.108401	6.46086	0	1	1	-0.118876	11.8268	0	1	1
BRCA	ENSG00000198712	MT-CO2	ENSG00000103197	TSC2	hsa04150	Environmental Information Processing; Signal transduction	mTOR signaling pathway	-0.320296	6.80064e-29	-0.30853	2.14641e-24	-0.729998	9.96546e-20	0.421468	0.602142	No	0.108401	6.46086	0	1	1	-0.118876	11.8268	0	1	1
BRCA	ENSG00000198712	MT-CO2	ENSG00000120471	TP53AIP1	hsa04115	Cellular Processes; Cell growth and death	p53 signaling pathway	-0.168663	8.4266e-09	-0.128112	3.38933e-05	-0.604969	2.03368e-12	0.476857	0.602142	No	-2.52695	-1.25729	-9.62745	1.85963e-21	3.81642e-20	-0.118876	11.8268	0	1	1
BRCA	ENSG00000198712	MT-CO2	ENSG00000103197	TSC2	hsa04910	Organismal Systems; Endocrine system	Insulin signaling pathway	-0.320296	6.80064e-29	-0.30853	2.14641e-24	-0.729998	9.96546e-20	0.421468	0.602142	No	0.108401	6.46086	0	1	1	-0.118876	11.8268	0	1	1
BRCA	ENSG00000198712	MT-CO2	ENSG00000103222	ABCC1	hsa04071	Environmental Information Processing; Signal transduction	Sphingolipid signaling pathway	-0.238282	2.46187e-16	-0.244214	1.33552e-15	-0.347984	0.000182265	0.103771	0.602142	No	0.339787	5.98405	0	1	1	-0.118876	11.8268	0	1	1
BRCA	ENSG00000198712	MT-CO2	ENSG00000103266	STUB1	hsa04141	Genetic Information Processing; Folding, sorting and degradation	Protein processing in endoplasmic reticulum	-0.213634	2.33875e-13	-0.22468	2.22633e-13	-0.334896	0.000327236	0.110216	0.602142	No	0.657046	5.13844	0	0.999924	1	-0.118876	11.8268	0	1	1
BRCA	ENSG00000198712	MT-CO2	ENSG00000103266	STUB1	hsa04120	Genetic Information Processing; Folding, sorting and degradation	Ubiquitin mediated proteolysis	-0.213634	2.33875e-13	-0.22468	2.22633e-13	-0.334896	0.000327236	0.110216	0.602142	No	0.657046	5.13844	0	0.999924	1	-0.118876	11.8268	0	1	1
BRCA	ENSG00000198712	MT-CO2	ENSG00000103275	UBE2I	hsa04120	Genetic Information Processing; Folding, sorting and degradation	Ubiquitin mediated proteolysis	-0.245294	3.01788e-17	-0.244748	1.15357e-15	-0.828042	3.72554e-29	0.583294	0.602142	No	0.494142	6.91138	0	1	1	-0.118876	11.8268	0	1	1
BRCA	ENSG00000198712	MT-CO2	ENSG00000103275	UBE2I	hsa04064	Environmental Information Processing; Signal transduction	NF-kappa B signaling pathway	-0.245294	3.01788e-17	-0.244748	1.15357e-15	-0.828042	3.72554e-29	0.583294	0.602142	No	0.494142	6.91138	0	1	1	-0.118876	11.8268	0	1	1
BRCA	ENSG00000198712	MT-CO2	ENSG00000103275	UBE2I	hsa03013	Genetic Information Processing; Translation	RNA transport	-0.245294	3.01788e-17	-0.244748	1.15357e-15	-0.828042	3.72554e-29	0.583294	0.602142	No	0.494142	6.91138	0	1	1	-0.118876	11.8268	0	1	1
BRCA	ENSG00000198712	MT-CO2	ENSG00000103313	MEFV	hsa04621	Organismal Systems; Immune system	NOD-like receptor signaling pathway	-0.25316	2.64455e-18	-0.262532	7.1923e-18	-0.080991	0.398098	0.181541	0.602142	No	0.0746247	-1.11479	0	1	1	-0.118876	11.8268	0	1	1
BRCA	ENSG00000198712	MT-CO2	ENSG00000103342	GSPT1	hsa03015	Genetic Information Processing; Translation	mRNA surveillance pathway	-0.226152	7.94867e-15	-0.232029	3.42876e-14	-0.656336	5.28397e-15	0.424307	0.602142	No	0.511807	7.73755	0	1	1	-0.118876	11.8268	0	1	1
BRCA	ENSG00000198712	MT-CO2	ENSG00000103365	GGA2	hsa04142	Cellular Processes; Transport and catabolism	Lysosome	-0.220656	3.59827e-14	-0.200789	6.2649e-11	-0.765364	1.36337e-22	0.564575	0.602142	No	0.0871124	6.87672	0	1	1	-0.118876	11.8268	0	1	1
BRCA	ENSG00000198712	MT-CO2	ENSG00000103423	DNAJA3	hsa05203	Human Diseases; Cancer: overview	Viral carcinogenesis	-0.181147	5.9043e-10	-0.19137	4.8259e-10	-0.675084	4.46494e-16	0.483714	0.602142	No	0.804755	6.15044	0	0.999834	1	-0.118876	11.8268	0	1	1
BRCA	ENSG00000198712	MT-CO2	ENSG00000103479	RBL2	hsa04068	Environmental Information Processing; Signal transduction	FoxO signaling pathway	-0.253096	2.6981e-18	-0.234861	1.63904e-14	-0.563152	1.24339e-10	0.328292	0.602142	No	-0.699638	6.2204	0	0.999992	1	-0.118876	11.8268	0	1	1
BRCA	ENSG00000198712	MT-CO2	ENSG00000103479	RBL2	hsa04218	Cellular Processes; Cell growth and death	Cellular senescence	-0.253096	2.6981e-18	-0.234861	1.63904e-14	-0.563152	1.24339e-10	0.328292	0.602142	No	-0.699638	6.2204	0	0.999992	1	-0.118876	11.8268	0	1	1
BRCA	ENSG00000198712	MT-CO2	ENSG00000103479	RBL2	hsa05203	Human Diseases; Cancer: overview	Viral carcinogenesis	-0.253096	2.6981e-18	-0.234861	1.63904e-14	-0.563152	1.24339e-10	0.328292	0.602142	No	-0.699638	6.2204	0	0.999992	1	-0.118876	11.8268	0	1	1
BRCA	ENSG00000198712	MT-CO2	ENSG00000103479	RBL2	hsa05165	Human Diseases; Infectious disease: viral	Human papillomavirus infection	-0.253096	2.6981e-18	-0.234861	1.63904e-14	-0.563152	1.24339e-10	0.328292	0.602142	No	-0.699638	6.2204	0	0.999992	1	-0.118876	11.8268	0	1	1
BRCA	ENSG00000198712	MT-CO2	ENSG00000103490	PYCARD	hsa04621	Organismal Systems; Immune system	NOD-like receptor signaling pathway	-0.239785	1.57897e-16	-0.255358	5.84851e-17	-0.471679	1.73613e-07	0.216321	0.602142	No	1.52235	4.64952	3.44117	0.000299957	0.00221975	-0.118876	11.8268	0	1	1
BRCA	ENSG00000198712	MT-CO2	ENSG00000103490	PYCARD	hsa04625	Organismal Systems; Immune system	C-type lectin receptor signaling pathway	-0.239785	1.57897e-16	-0.255358	5.84851e-17	-0.471679	1.73613e-07	0.216321	0.602142	No	1.52235	4.64952	3.44117	0.000299957	0.00221975	-0.118876	11.8268	0	1	1
BRCA	ENSG00000198712	MT-CO2	ENSG00000103490	PYCARD	hsa05164	Human Diseases; Infectious disease: viral	Influenza A	-0.239785	1.57897e-16	-0.255358	5.84851e-17	-0.471679	1.73613e-07	0.216321	0.602142	No	1.52235	4.64952	3.44117	0.000299957	0.00221975	-0.118876	11.8268	0	1	1
BRCA	ENSG00000198712	MT-CO2	ENSG00000103490	PYCARD	hsa05132	Human Diseases; Infectious disease: bacterial	Salmonella infection	-0.239785	1.57897e-16	-0.255358	5.84851e-17	-0.471679	1.73613e-07	0.216321	0.602142	No	1.52235	4.64952	3.44117	0.000299957	0.00221975	-0.118876	11.8268	0	1	1
BRCA	ENSG00000198712	MT-CO2	ENSG00000103490	PYCARD	hsa05133	Human Diseases; Infectious disease: bacterial	Pertussis	-0.239785	1.57897e-16	-0.255358	5.84851e-17	-0.471679	1.73613e-07	0.216321	0.602142	No	1.52235	4.64952	3.44117	0.000299957	0.00221975	-0.118876	11.8268	0	1	1
BRCA	ENSG00000198712	MT-CO2	ENSG00000103490	PYCARD	hsa04623	Organismal Systems; Immune system	Cytosolic DNA-sensing pathway	-0.239785	1.57897e-16	-0.255358	5.84851e-17	-0.471679	1.73613e-07	0.216321	0.602142	No	1.52235	4.64952	3.44117	0.000299957	0.00221975	-0.118876	11.8268	0	1	1
BRCA	ENSG00000198712	MT-CO2	ENSG00000103490	PYCARD	hsa04217	Cellular Processes; Cell growth and death	Necroptosis	-0.239785	1.57897e-16	-0.255358	5.84851e-17	-0.471679	1.73613e-07	0.216321	0.602142	No	1.52235	4.64952	3.44117	0.000299957	0.00221975	-0.118876	11.8268	0	1	1
BRCA	ENSG00000198712	MT-CO2	ENSG00000103496	STX4	hsa04130	Genetic Information Processing; Folding, sorting and degradation	SNARE interactions in vesicular transport	-0.347925	4.03749e-34	-0.359779	3.6308e-33	-0.542104	8.00172e-10	0.182326	0.602142	No	0.500475	5.32502	0	1	1	-0.118876	11.8268	0	1	1
BRCA	ENSG00000198712	MT-CO2	ENSG00000103496	STX4	hsa04962	Organismal Systems; Excretory system	Vasopressin-regulated water reabsorption	-0.347925	4.03749e-34	-0.359779	3.6308e-33	-0.542104	8.00172e-10	0.182326	0.602142	No	0.500475	5.32502	0	1	1	-0.118876	11.8268	0	1	1
BRCA	ENSG00000198712	MT-CO2	ENSG00000103502	CDIPT	hsa00562	Metabolism; Carbohydrate metabolism	Inositol phosphate metabolism	-0.179202	9.04863e-10	-0.174428	1.47407e-08	-0.625193	2.22421e-13	0.450765	0.602142	No	0.196597	6.59031	0	1	1	-0.118876	11.8268	0	1	1
BRCA	ENSG00000198712	MT-CO2	ENSG00000103502	CDIPT	hsa04070	Environmental Information Processing; Signal transduction	Phosphatidylinositol signaling system	-0.179202	9.04863e-10	-0.174428	1.47407e-08	-0.625193	2.22421e-13	0.450765	0.602142	No	0.196597	6.59031	0	1	1	-0.118876	11.8268	0	1	1
BRCA	ENSG00000198712	MT-CO2	ENSG00000103522	IL21R	hsa04659	Organismal Systems; Immune system	Th17 cell differentiation	-0.263128	1.06908e-19	-0.280634	2.71309e-20	-0.204826	0.0310471	0.0758074	0.602142	No	2.52638	1.47895	9.13938	1.37387e-19	2.61697e-18	-0.118876	11.8268	0	1	1
BRCA	ENSG00000198712	MT-CO2	ENSG00000103522	IL21R	hsa05321	Human Diseases; Immune disease	Inflammatory bowel disease (IBD)	-0.263128	1.06908e-19	-0.280634	2.71309e-20	-0.204826	0.0310471	0.0758074	0.602142	No	2.52638	1.47895	9.13938	1.37387e-19	2.61697e-18	-0.118876	11.8268	0	1	1
BRCA	ENSG00000198712	MT-CO2	ENSG00000103653	CSK	hsa05120	Human Diseases; Infectious disease: bacterial	Epithelial cell signaling in Helicobacter pylori infection	-0.28416	7.74201e-23	-0.295999	1.70009e-22	-0.643159	2.70993e-14	0.34716	0.602142	No	0.831971	5.92267	0	0.996754	1	-0.118876	11.8268	0	1	1
BRCA	ENSG00000198712	MT-CO2	ENSG00000103657	HERC1	hsa04120	Genetic Information Processing; Folding, sorting and degradation	Ubiquitin mediated proteolysis	-0.295818	1.06722e-24	-0.283469	1.08945e-20	-0.520257	4.84707e-09	0.236788	0.602142	No	-0.739522	6.29838	0	0.999943	1	-0.118876	11.8268	0	1	1
BRCA	ENSG00000198712	MT-CO2	ENSG00000103723	AP3B2	hsa04142	Cellular Processes; Transport and catabolism	Lysosome	0.0362627	0.218747	0.0494968	0.110477	-0.669521	9.4699e-16	0.719018	0.602142	Yes	-0.81351	1.24125	0	0.844246	1	-0.118876	11.8268	0	1	1
BRCA	ENSG00000198712	MT-CO2	ENSG00000103769	RAB11A	hsa04144	Cellular Processes; Transport and catabolism	Endocytosis	-0.166563	1.29324e-08	-0.161613	1.58336e-07	-0.618412	4.7547e-13	0.456799	0.602142	No	0.239234	7.63821	0	1	1	-0.118876	11.8268	0	1	1
BRCA	ENSG00000198712	MT-CO2	ENSG00000103769	RAB11A	hsa04962	Organismal Systems; Excretory system	Vasopressin-regulated water reabsorption	-0.166563	1.29324e-08	-0.161613	1.58336e-07	-0.618412	4.7547e-13	0.456799	0.602142	No	0.239234	7.63821	0	1	1	-0.118876	11.8268	0	1	1
BRCA	ENSG00000198712	MT-CO2	ENSG00000103811	CTSH	hsa04210	Cellular Processes; Cell growth and death	Apoptosis	-0.19182	5.2184e-11	-0.186284	1.39345e-09	-0.621655	3.31372e-13	0.435371	0.602142	No	0.400846	6.74527	0	1	1	-0.118876	11.8268	0	1	1
BRCA	ENSG00000198712	MT-CO2	ENSG00000103811	CTSH	hsa04142	Cellular Processes; Transport and catabolism	Lysosome	-0.19182	5.2184e-11	-0.186284	1.39345e-09	-0.621655	3.31372e-13	0.435371	0.602142	No	0.400846	6.74527	0	1	1	-0.118876	11.8268	0	1	1
BRCA	ENSG00000198712	MT-CO2	ENSG00000103942	HOMER2	hsa04068	Environmental Information Processing; Signal transduction	FoxO signaling pathway	-0.0710474	0.0158714	-0.0298625	0.335771	-0.638096	4.97328e-14	0.608234	0.602142	Yes	-0.344429	4.89497	0	1	1	-0.118876	11.8268	0	1	1
BRCA	ENSG00000198712	MT-CO2	ENSG00000103966	EHD4	hsa04144	Cellular Processes; Transport and catabolism	Endocytosis	-0.381355	3.48616e-41	-0.373399	8.73273e-36	-0.545796	5.82639e-10	0.172397	0.602142	No	-0.132189	6.30199	0	1	1	-0.118876	11.8268	0	1	1
BRCA	ENSG00000198712	MT-CO2	ENSG00000104067	TJP1	hsa04520	Cellular Processes; Cellular community - eukaryotes	Adherens junction	-0.307788	1.06222e-26	-0.304495	8.98055e-24	-0.344871	0.000209976	0.0403763	0.602142	No	-0.59976	6.50566	0	1	1	-0.118876	11.8268	0	1	1
BRCA	ENSG00000198712	MT-CO2	ENSG00000104067	TJP1	hsa05132	Human Diseases; Infectious disease: bacterial	Salmonella infection	-0.307788	1.06222e-26	-0.304495	8.98055e-24	-0.344871	0.000209976	0.0403763	0.602142	No	-0.59976	6.50566	0	1	1	-0.118876	11.8268	0	1	1
BRCA	ENSG00000198712	MT-CO2	ENSG00000104067	TJP1	hsa04530	Cellular Processes; Cellular community - eukaryotes	Tight junction	-0.307788	1.06222e-26	-0.304495	8.98055e-24	-0.344871	0.000209976	0.0403763	0.602142	No	-0.59976	6.50566	0	1	1	-0.118876	11.8268	0	1	1
BRCA	ENSG00000198712	MT-CO2	ENSG00000104067	TJP1	hsa05120	Human Diseases; Infectious disease: bacterial	Epithelial cell signaling in Helicobacter pylori infection	-0.307788	1.06222e-26	-0.304495	8.98055e-24	-0.344871	0.000209976	0.0403763	0.602142	No	-0.59976	6.50566	0	1	1	-0.118876	11.8268	0	1	1
BRCA	ENSG00000198712	MT-CO2	ENSG00000104131	EIF3J	hsa03013	Genetic Information Processing; Translation	RNA transport	-0.193193	3.77997e-11	-0.181764	3.48926e-09	-0.695925	2.29472e-17	0.514161	0.602142	No	0.186886	6.20561	0	1	1	-0.118876	11.8268	0	1	1
BRCA	ENSG00000198712	MT-CO2	ENSG00000104290	FZD3	hsa05166	Human Diseases; Infectious disease: viral	Human T-cell leukemia virus 1 infection	-0.198082	1.176e-11	-0.176249	1.0367e-08	-0.602537	2.62619e-12	0.426289	0.602142	No	-0.0182109	3.9127	0	1	1	-0.118876	11.8268	0	1	1
BRCA	ENSG00000198712	MT-CO2	ENSG00000104290	FZD3	hsa05205	Human Diseases; Cancer: overview	Proteoglycans in cancer	-0.198082	1.176e-11	-0.176249	1.0367e-08	-0.602537	2.62619e-12	0.426289	0.602142	No	-0.0182109	3.9127	0	1	1	-0.118876	11.8268	0	1	1
BRCA	ENSG00000198712	MT-CO2	ENSG00000104290	FZD3	hsa05165	Human Diseases; Infectious disease: viral	Human papillomavirus infection	-0.198082	1.176e-11	-0.176249	1.0367e-08	-0.602537	2.62619e-12	0.426289	0.602142	No	-0.0182109	3.9127	0	1	1	-0.118876	11.8268	0	1	1
BRCA	ENSG00000198712	MT-CO2	ENSG00000104290	FZD3	hsa04150	Environmental Information Processing; Signal transduction	mTOR signaling pathway	-0.198082	1.176e-11	-0.176249	1.0367e-08	-0.602537	2.62619e-12	0.426289	0.602142	No	-0.0182109	3.9127	0	1	1	-0.118876	11.8268	0	1	1
BRCA	ENSG00000198712	MT-CO2	ENSG00000104290	FZD3	hsa04390	Environmental Information Processing; Signal transduction	Hippo signaling pathway	-0.198082	1.176e-11	-0.176249	1.0367e-08	-0.602537	2.62619e-12	0.426289	0.602142	No	-0.0182109	3.9127	0	1	1	-0.118876	11.8268	0	1	1
BRCA	ENSG00000198712	MT-CO2	ENSG00000104290	FZD3	hsa05225	Human Diseases; Cancer: specific types	Hepatocellular carcinoma	-0.198082	1.176e-11	-0.176249	1.0367e-08	-0.602537	2.62619e-12	0.426289	0.602142	No	-0.0182109	3.9127	0	1	1	-0.118876	11.8268	0	1	1
BRCA	ENSG00000198712	MT-CO2	ENSG00000104320	NBN	hsa04218	Cellular Processes; Cell growth and death	Cellular senescence	-0.20789	1.03058e-12	-0.208613	1.06347e-11	-0.609369	1.27342e-12	0.400756	0.602142	No	0.366457	6.60834	0	1	1	-0.118876	11.8268	0	1	1
BRCA	ENSG00000198712	MT-CO2	ENSG00000104341	LAPTM4B	hsa04142	Cellular Processes; Transport and catabolism	Lysosome	0.0595556	0.0432816	0.0613609	0.0477861	-0.596089	5.11996e-12	0.65745	0.602142	Yes	0.880199	7.19267	0	0.821049	1	-0.118876	11.8268	0	1	1
BRCA	ENSG00000198712	MT-CO2	ENSG00000104356	POP1	hsa03013	Genetic Information Processing; Translation	RNA transport	-0.046138	0.117557	-0.0453311	0.143856	-0.681594	1.8138e-16	0.636263	0.602142	Yes	0.886233	3.46795	0	0.899278	1	-0.118876	11.8268	0	1	1
BRCA	ENSG00000198712	MT-CO2	ENSG00000104365	IKBKB	hsa05169	Human Diseases; Infectious disease: viral	Epstein-Barr virus infection	-0.19707	1.50122e-11	-0.191396	4.79994e-10	-0.728714	1.24165e-19	0.537318	0.602142	No	0.283571	6.22611	0	1	1	-0.118876	11.8268	0	1	1
BRCA	ENSG00000198712	MT-CO2	ENSG00000104365	IKBKB	hsa05145	Human Diseases; Infectious disease: parasitic	Toxoplasmosis	-0.19707	1.50122e-11	-0.191396	4.79994e-10	-0.728714	1.24165e-19	0.537318	0.602142	No	0.283571	6.22611	0	1	1	-0.118876	11.8268	0	1	1
BRCA	ENSG00000198712	MT-CO2	ENSG00000104365	IKBKB	hsa05168	Human Diseases; Infectious disease: viral	Herpes simplex infection	-0.19707	1.50122e-11	-0.191396	4.79994e-10	-0.728714	1.24165e-19	0.537318	0.602142	No	0.283571	6.22611	0	1	1	-0.118876	11.8268	0	1	1
BRCA	ENSG00000198712	MT-CO2	ENSG00000104365	IKBKB	hsa04380	Organismal Systems; Development and regeneration	Osteoclast differentiation	-0.19707	1.50122e-11	-0.191396	4.79994e-10	-0.728714	1.24165e-19	0.537318	0.602142	No	0.283571	6.22611	0	1	1	-0.118876	11.8268	0	1	1
BRCA	ENSG00000198712	MT-CO2	ENSG00000104365	IKBKB	hsa05131	Human Diseases; Infectious disease: bacterial	Shigellosis	-0.19707	1.50122e-11	-0.191396	4.79994e-10	-0.728714	1.24165e-19	0.537318	0.602142	No	0.283571	6.22611	0	1	1	-0.118876	11.8268	0	1	1
BRCA	ENSG00000198712	MT-CO2	ENSG00000104365	IKBKB	hsa04660	Organismal Systems; Immune system	T cell receptor signaling pathway	-0.19707	1.50122e-11	-0.191396	4.79994e-10	-0.728714	1.24165e-19	0.537318	0.602142	No	0.283571	6.22611	0	1	1	-0.118876	11.8268	0	1	1
BRCA	ENSG00000198712	MT-CO2	ENSG00000104365	IKBKB	hsa04659	Organismal Systems; Immune system	Th17 cell differentiation	-0.19707	1.50122e-11	-0.191396	4.79994e-10	-0.728714	1.24165e-19	0.537318	0.602142	No	0.283571	6.22611	0	1	1	-0.118876	11.8268	0	1	1
BRCA	ENSG00000198712	MT-CO2	ENSG00000104365	IKBKB	hsa04722	Organismal Systems; Nervous system	Neurotrophin signaling pathway	-0.19707	1.50122e-11	-0.191396	4.79994e-10	-0.728714	1.24165e-19	0.537318	0.602142	No	0.283571	6.22611	0	1	1	-0.118876	11.8268	0	1	1
BRCA	ENSG00000198712	MT-CO2	ENSG00000104365	IKBKB	hsa04210	Cellular Processes; Cell growth and death	Apoptosis	-0.19707	1.50122e-11	-0.191396	4.79994e-10	-0.728714	1.24165e-19	0.537318	0.602142	No	0.283571	6.22611	0	1	1	-0.118876	11.8268	0	1	1
BRCA	ENSG00000198712	MT-CO2	ENSG00000104365	IKBKB	hsa05220	Human Diseases; Cancer: specific types	Chronic myeloid leukemia	-0.19707	1.50122e-11	-0.191396	4.79994e-10	-0.728714	1.24165e-19	0.537318	0.602142	No	0.283571	6.22611	0	1	1	-0.118876	11.8268	0	1	1
BRCA	ENSG00000198712	MT-CO2	ENSG00000104365	IKBKB	hsa04064	Environmental Information Processing; Signal transduction	NF-kappa B signaling pathway	-0.19707	1.50122e-11	-0.191396	4.79994e-10	-0.728714	1.24165e-19	0.537318	0.602142	No	0.283571	6.22611	0	1	1	-0.118876	11.8268	0	1	1
BRCA	ENSG00000198712	MT-CO2	ENSG00000104365	IKBKB	hsa04658	Organismal Systems; Immune system	Th1 and Th2 cell differentiation	-0.19707	1.50122e-11	-0.191396	4.79994e-10	-0.728714	1.24165e-19	0.537318	0.602142	No	0.283571	6.22611	0	1	1	-0.118876	11.8268	0	1	1
BRCA	ENSG00000198712	MT-CO2	ENSG00000104365	IKBKB	hsa05170	Human Diseases; Infectious disease: viral	Human immunodeficiency virus 1 infection	-0.19707	1.50122e-11	-0.191396	4.79994e-10	-0.728714	1.24165e-19	0.537318	0.602142	No	0.283571	6.22611	0	1	1	-0.118876	11.8268	0	1	1
BRCA	ENSG00000198712	MT-CO2	ENSG00000104365	IKBKB	hsa04662	Organismal Systems; Immune system	B cell receptor signaling pathway	-0.19707	1.50122e-11	-0.191396	4.79994e-10	-0.728714	1.24165e-19	0.537318	0.602142	No	0.283571	6.22611	0	1	1	-0.118876	11.8268	0	1	1
BRCA	ENSG00000198712	MT-CO2	ENSG00000104365	IKBKB	hsa05166	Human Diseases; Infectious disease: viral	Human T-cell leukemia virus 1 infection	-0.19707	1.50122e-11	-0.191396	4.79994e-10	-0.728714	1.24165e-19	0.537318	0.602142	No	0.283571	6.22611	0	1	1	-0.118876	11.8268	0	1	1
BRCA	ENSG00000198712	MT-CO2	ENSG00000104365	IKBKB	hsa04621	Organismal Systems; Immune system	NOD-like receptor signaling pathway	-0.19707	1.50122e-11	-0.191396	4.79994e-10	-0.728714	1.24165e-19	0.537318	0.602142	No	0.283571	6.22611	0	1	1	-0.118876	11.8268	0	1	1
BRCA	ENSG00000198712	MT-CO2	ENSG00000104365	IKBKB	hsa05163	Human Diseases; Infectious disease: viral	Human cytomegalovirus infection	-0.19707	1.50122e-11	-0.191396	4.79994e-10	-0.728714	1.24165e-19	0.537318	0.602142	No	0.283571	6.22611	0	1	1	-0.118876	11.8268	0	1	1
BRCA	ENSG00000198712	MT-CO2	ENSG00000104365	IKBKB	hsa05167	Human Diseases; Infectious disease: viral	Kaposi sarcoma-associated herpesvirus infection	-0.19707	1.50122e-11	-0.191396	4.79994e-10	-0.728714	1.24165e-19	0.537318	0.602142	No	0.283571	6.22611	0	1	1	-0.118876	11.8268	0	1	1
BRCA	ENSG00000198712	MT-CO2	ENSG00000104365	IKBKB	hsa05142	Human Diseases; Infectious disease: parasitic	Chagas disease (American trypanosomiasis)	-0.19707	1.50122e-11	-0.191396	4.79994e-10	-0.728714	1.24165e-19	0.537318	0.602142	No	0.283571	6.22611	0	1	1	-0.118876	11.8268	0	1	1
BRCA	ENSG00000198712	MT-CO2	ENSG00000104365	IKBKB	hsa04068	Environmental Information Processing; Signal transduction	FoxO signaling pathway	-0.19707	1.50122e-11	-0.191396	4.79994e-10	-0.728714	1.24165e-19	0.537318	0.602142	No	0.283571	6.22611	0	1	1	-0.118876	11.8268	0	1	1
BRCA	ENSG00000198712	MT-CO2	ENSG00000104365	IKBKB	hsa04668	Environmental Information Processing; Signal transduction	TNF signaling pathway	-0.19707	1.50122e-11	-0.191396	4.79994e-10	-0.728714	1.24165e-19	0.537318	0.602142	No	0.283571	6.22611	0	1	1	-0.118876	11.8268	0	1	1
BRCA	ENSG00000198712	MT-CO2	ENSG00000104365	IKBKB	hsa05222	Human Diseases; Cancer: specific types	Small cell lung cancer	-0.19707	1.50122e-11	-0.191396	4.79994e-10	-0.728714	1.24165e-19	0.537318	0.602142	No	0.283571	6.22611	0	1	1	-0.118876	11.8268	0	1	1
BRCA	ENSG00000198712	MT-CO2	ENSG00000104365	IKBKB	hsa05161	Human Diseases; Infectious disease: viral	Hepatitis B	-0.19707	1.50122e-11	-0.191396	4.79994e-10	-0.728714	1.24165e-19	0.537318	0.602142	No	0.283571	6.22611	0	1	1	-0.118876	11.8268	0	1	1
BRCA	ENSG00000198712	MT-CO2	ENSG00000104365	IKBKB	hsa04625	Organismal Systems; Immune system	C-type lectin receptor signaling pathway	-0.19707	1.50122e-11	-0.191396	4.79994e-10	-0.728714	1.24165e-19	0.537318	0.602142	No	0.283571	6.22611	0	1	1	-0.118876	11.8268	0	1	1
BRCA	ENSG00000198712	MT-CO2	ENSG00000104365	IKBKB	hsa04010	Environmental Information Processing; Signal transduction	MAPK signaling pathway	-0.19707	1.50122e-11	-0.191396	4.79994e-10	-0.728714	1.24165e-19	0.537318	0.602142	No	0.283571	6.22611	0	1	1	-0.118876	11.8268	0	1	1
BRCA	ENSG00000198712	MT-CO2	ENSG00000104365	IKBKB	hsa05212	Human Diseases; Cancer: specific types	Pancreatic cancer	-0.19707	1.50122e-11	-0.191396	4.79994e-10	-0.728714	1.24165e-19	0.537318	0.602142	No	0.283571	6.22611	0	1	1	-0.118876	11.8268	0	1	1
BRCA	ENSG00000198712	MT-CO2	ENSG00000104365	IKBKB	hsa05164	Human Diseases; Infectious disease: viral	Influenza A	-0.19707	1.50122e-11	-0.191396	4.79994e-10	-0.728714	1.24165e-19	0.537318	0.602142	No	0.283571	6.22611	0	1	1	-0.118876	11.8268	0	1	1
BRCA	ENSG00000198712	MT-CO2	ENSG00000104365	IKBKB	hsa05165	Human Diseases; Infectious disease: viral	Human papillomavirus infection	-0.19707	1.50122e-11	-0.191396	4.79994e-10	-0.728714	1.24165e-19	0.537318	0.602142	No	0.283571	6.22611	0	1	1	-0.118876	11.8268	0	1	1
BRCA	ENSG00000198712	MT-CO2	ENSG00000104365	IKBKB	hsa04150	Environmental Information Processing; Signal transduction	mTOR signaling pathway	-0.19707	1.50122e-11	-0.191396	4.79994e-10	-0.728714	1.24165e-19	0.537318	0.602142	No	0.283571	6.22611	0	1	1	-0.118876	11.8268	0	1	1
BRCA	ENSG00000198712	MT-CO2	ENSG00000104365	IKBKB	hsa04062	Organismal Systems; Immune system	Chemokine signaling pathway	-0.19707	1.50122e-11	-0.191396	4.79994e-10	-0.728714	1.24165e-19	0.537318	0.602142	No	0.283571	6.22611	0	1	1	-0.118876	11.8268	0	1	1
BRCA	ENSG00000198712	MT-CO2	ENSG00000104365	IKBKB	hsa05215	Human Diseases; Cancer: specific types	Prostate cancer	-0.19707	1.50122e-11	-0.191396	4.79994e-10	-0.728714	1.24165e-19	0.537318	0.602142	No	0.283571	6.22611	0	1	1	-0.118876	11.8268	0	1	1
BRCA	ENSG00000198712	MT-CO2	ENSG00000104365	IKBKB	hsa05221	Human Diseases; Cancer: specific types	Acute myeloid leukemia	-0.19707	1.50122e-11	-0.191396	4.79994e-10	-0.728714	1.24165e-19	0.537318	0.602142	No	0.283571	6.22611	0	1	1	-0.118876	11.8268	0	1	1
BRCA	ENSG00000198712	MT-CO2	ENSG00000104365	IKBKB	hsa04620	Organismal Systems; Immune system	Toll-like receptor signaling pathway	-0.19707	1.50122e-11	-0.191396	4.79994e-10	-0.728714	1.24165e-19	0.537318	0.602142	No	0.283571	6.22611	0	1	1	-0.118876	11.8268	0	1	1
BRCA	ENSG00000198712	MT-CO2	ENSG00000104365	IKBKB	hsa05120	Human Diseases; Infectious disease: bacterial	Epithelial cell signaling in Helicobacter pylori infection	-0.19707	1.50122e-11	-0.191396	4.79994e-10	-0.728714	1.24165e-19	0.537318	0.602142	No	0.283571	6.22611	0	1	1	-0.118876	11.8268	0	1	1
BRCA	ENSG00000198712	MT-CO2	ENSG00000104365	IKBKB	hsa04623	Organismal Systems; Immune system	Cytosolic DNA-sensing pathway	-0.19707	1.50122e-11	-0.191396	4.79994e-10	-0.728714	1.24165e-19	0.537318	0.602142	No	0.283571	6.22611	0	1	1	-0.118876	11.8268	0	1	1
BRCA	ENSG00000198712	MT-CO2	ENSG00000104365	IKBKB	hsa04910	Organismal Systems; Endocrine system	Insulin signaling pathway	-0.19707	1.50122e-11	-0.191396	4.79994e-10	-0.728714	1.24165e-19	0.537318	0.602142	No	0.283571	6.22611	0	1	1	-0.118876	11.8268	0	1	1
BRCA	ENSG00000198712	MT-CO2	ENSG00000104365	IKBKB	hsa04622	Organismal Systems; Immune system	RIG-I-like receptor signaling pathway	-0.19707	1.50122e-11	-0.191396	4.79994e-10	-0.728714	1.24165e-19	0.537318	0.602142	No	0.283571	6.22611	0	1	1	-0.118876	11.8268	0	1	1
BRCA	ENSG00000198712	MT-CO2	ENSG00000104517	UBR5	hsa04120	Genetic Information Processing; Folding, sorting and degradation	Ubiquitin mediated proteolysis	-0.174955	2.26033e-09	-0.164395	9.60198e-08	-0.609939	1.19788e-12	0.445543	0.602142	No	0.104367	7.50334	0	1	1	-0.118876	11.8268	0	1	1
BRCA	ENSG00000198712	MT-CO2	ENSG00000104518	GSDMD	hsa04621	Organismal Systems; Immune system	NOD-like receptor signaling pathway	-0.223465	1.67149e-14	-0.23205	3.41063e-14	-0.598251	4.0999e-12	0.366201	0.602142	No	0.935996	5.95246	0	0.736201	1	-0.118876	11.8268	0	1	1
BRCA	ENSG00000198712	MT-CO2	ENSG00000104529	EEF1D	hsa05168	Human Diseases; Infectious disease: viral	Herpes simplex infection	-0.198952	9.52321e-12	-0.188684	8.48044e-10	-0.662567	2.3703e-15	0.473884	0.602142	No	0.397918	7.05522	0	1	1	-0.118876	11.8268	0	1	1
BRCA	ENSG00000198712	MT-CO2	ENSG00000104671	DCTN6	hsa04962	Organismal Systems; Excretory system	Vasopressin-regulated water reabsorption	-0.214097	2.07124e-13	-0.207183	1.47834e-11	-0.481102	9.05099e-08	0.273919	0.602142	No	-0.328159	4.51563	0	1	1	-0.118876	11.8268	0	1	1
BRCA	ENSG00000198712	MT-CO2	ENSG00000104689	TNFRSF10A	hsa04210	Cellular Processes; Cell growth and death	Apoptosis	-0.309076	6.3852e-27	-0.294	3.34806e-22	-0.663553	2.08434e-15	0.369553	0.602142	No	-0.0957359	3.34387	0	1	1	-0.118876	11.8268	0	1	1
BRCA	ENSG00000198712	MT-CO2	ENSG00000104689	TNFRSF10A	hsa05164	Human Diseases; Infectious disease: viral	Influenza A	-0.309076	6.3852e-27	-0.294	3.34806e-22	-0.663553	2.08434e-15	0.369553	0.602142	No	-0.0957359	3.34387	0	1	1	-0.118876	11.8268	0	1	1
BRCA	ENSG00000198712	MT-CO2	ENSG00000104689	TNFRSF10A	hsa05162	Human Diseases; Infectious disease: viral	Measles	-0.309076	6.3852e-27	-0.294	3.34806e-22	-0.663553	2.08434e-15	0.369553	0.602142	No	-0.0957359	3.34387	0	1	1	-0.118876	11.8268	0	1	1
BRCA	ENSG00000198712	MT-CO2	ENSG00000104689	TNFRSF10A	hsa04217	Cellular Processes; Cell growth and death	Necroptosis	-0.309076	6.3852e-27	-0.294	3.34806e-22	-0.663553	2.08434e-15	0.369553	0.602142	No	-0.0957359	3.34387	0	1	1	-0.118876	11.8268	0	1	1
BRCA	ENSG00000198712	MT-CO2	ENSG00000104695	PPP2CB	hsa04140	Cellular Processes; Transport and catabolism	Autophagy	-0.327048	4.02175e-30	-0.31668	1.11285e-25	-0.555825	2.41269e-10	0.239145	0.602142	No	-0.480565	6.17411	0	1	1	-0.118876	11.8268	0	1	1
BRCA	ENSG00000198712	MT-CO2	ENSG00000104695	PPP2CB	hsa05142	Human Diseases; Infectious disease: parasitic	Chagas disease (American trypanosomiasis)	-0.327048	4.02175e-30	-0.31668	1.11285e-25	-0.555825	2.41269e-10	0.239145	0.602142	No	-0.480565	6.17411	0	1	1	-0.118876	11.8268	0	1	1
BRCA	ENSG00000198712	MT-CO2	ENSG00000104695	PPP2CB	hsa03015	Genetic Information Processing; Translation	mRNA surveillance pathway	-0.327048	4.02175e-30	-0.31668	1.11285e-25	-0.555825	2.41269e-10	0.239145	0.602142	No	-0.480565	6.17411	0	1	1	-0.118876	11.8268	0	1	1
BRCA	ENSG00000198712	MT-CO2	ENSG00000104695	PPP2CB	hsa04136	Cellular Processes; Transport and catabolism	Autophagy	-0.327048	4.02175e-30	-0.31668	1.11285e-25	-0.555825	2.41269e-10	0.239145	0.602142	No	-0.480565	6.17411	0	1	1	-0.118876	11.8268	0	1	1
BRCA	ENSG00000198712	MT-CO2	ENSG00000104695	PPP2CB	hsa04071	Environmental Information Processing; Signal transduction	Sphingolipid signaling pathway	-0.327048	4.02175e-30	-0.31668	1.11285e-25	-0.555825	2.41269e-10	0.239145	0.602142	No	-0.480565	6.17411	0	1	1	-0.118876	11.8268	0	1	1
BRCA	ENSG00000198712	MT-CO2	ENSG00000104695	PPP2CB	hsa05165	Human Diseases; Infectious disease: viral	Human papillomavirus infection	-0.327048	4.02175e-30	-0.31668	1.11285e-25	-0.555825	2.41269e-10	0.239145	0.602142	No	-0.480565	6.17411	0	1	1	-0.118876	11.8268	0	1	1
BRCA	ENSG00000198712	MT-CO2	ENSG00000104695	PPP2CB	hsa04530	Cellular Processes; Cellular community - eukaryotes	Tight junction	-0.327048	4.02175e-30	-0.31668	1.11285e-25	-0.555825	2.41269e-10	0.239145	0.602142	No	-0.480565	6.17411	0	1	1	-0.118876	11.8268	0	1	1
BRCA	ENSG00000198712	MT-CO2	ENSG00000104695	PPP2CB	hsa04390	Environmental Information Processing; Signal transduction	Hippo signaling pathway	-0.327048	4.02175e-30	-0.31668	1.11285e-25	-0.555825	2.41269e-10	0.239145	0.602142	No	-0.480565	6.17411	0	1	1	-0.118876	11.8268	0	1	1
BRCA	ENSG00000198712	MT-CO2	ENSG00000104763	ASAH1	hsa04142	Cellular Processes; Transport and catabolism	Lysosome	-0.166607	1.28173e-08	-0.17467	1.40707e-08	0.071646	0.45491	0.246316	0.602142	No	-0.138932	8.03951	0	1	1	-0.118876	11.8268	0	1	1
BRCA	ENSG00000198712	MT-CO2	ENSG00000104763	ASAH1	hsa04071	Environmental Information Processing; Signal transduction	Sphingolipid signaling pathway	-0.166607	1.28173e-08	-0.17467	1.40707e-08	0.071646	0.45491	0.246316	0.602142	No	-0.138932	8.03951	0	1	1	-0.118876	11.8268	0	1	1
BRCA	ENSG00000198712	MT-CO2	ENSG00000104765	BNIP3L	hsa04137	Cellular Processes; Transport and catabolism	Mitophagy	-0.337661	4.07708e-32	-0.356801	1.30574e-32	0.0925945	0.333755	0.449395	0.602142	No	-0.737847	6.91056	0	0.999948	1	-0.118876	11.8268	0	1	1
BRCA	ENSG00000198712	MT-CO2	ENSG00000104774	MAN2B1	hsa04142	Cellular Processes; Transport and catabolism	Lysosome	-0.346915	6.40823e-34	-0.362778	9.86349e-34	-0.427468	2.87904e-06	0.0646897	0.602142	No	0.51208	6.2896	0	1	1	-0.118876	11.8268	0	1	1
BRCA	ENSG00000198712	MT-CO2	ENSG00000104774	MAN2B1	hsa00511	Metabolism; Glycan biosynthesis and metabolism	Other glycan degradation	-0.346915	6.40823e-34	-0.362778	9.86349e-34	-0.427468	2.87904e-06	0.0646897	0.602142	No	0.51208	6.2896	0	1	1	-0.118876	11.8268	0	1	1
BRCA	ENSG00000198712	MT-CO2	ENSG00000104812	GYS1	hsa04910	Organismal Systems; Endocrine system	Insulin signaling pathway	-0.217101	9.35584e-14	-0.241329	2.9268e-15	-0.0243497	0.799748	0.21698	0.602142	No	-0.0287717	5.86564	0	1	1	-0.118876	11.8268	0	1	1
BRCA	ENSG00000198712	MT-CO2	ENSG00000104814	MAP4K1	hsa04010	Environmental Information Processing; Signal transduction	MAPK signaling pathway	-0.242782	6.45121e-17	-0.247099	6.02978e-16	-0.380117	3.87155e-05	0.133018	0.602142	No	0.699712	2.51188	0	0.992118	1	-0.118876	11.8268	0	1	1
BRCA	ENSG00000198712	MT-CO2	ENSG00000104825	NFKBIB	hsa05169	Human Diseases; Infectious disease: viral	Epstein-Barr virus infection	-0.214735	1.75125e-13	-0.221786	4.56841e-13	-0.530324	2.14738e-09	0.308538	0.602142	No	0.744893	4.06677	0	0.998584	1	-0.118876	11.8268	0	1	1
BRCA	ENSG00000198712	MT-CO2	ENSG00000104825	NFKBIB	hsa05145	Human Diseases; Infectious disease: parasitic	Toxoplasmosis	-0.214735	1.75125e-13	-0.221786	4.56841e-13	-0.530324	2.14738e-09	0.308538	0.602142	No	0.744893	4.06677	0	0.998584	1	-0.118876	11.8268	0	1	1
BRCA	ENSG00000198712	MT-CO2	ENSG00000104825	NFKBIB	hsa05168	Human Diseases; Infectious disease: viral	Herpes simplex infection	-0.214735	1.75125e-13	-0.221786	4.56841e-13	-0.530324	2.14738e-09	0.308538	0.602142	No	0.744893	4.06677	0	0.998584	1	-0.118876	11.8268	0	1	1
BRCA	ENSG00000198712	MT-CO2	ENSG00000104825	NFKBIB	hsa05131	Human Diseases; Infectious disease: bacterial	Shigellosis	-0.214735	1.75125e-13	-0.221786	4.56841e-13	-0.530324	2.14738e-09	0.308538	0.602142	No	0.744893	4.06677	0	0.998584	1	-0.118876	11.8268	0	1	1
BRCA	ENSG00000198712	MT-CO2	ENSG00000104825	NFKBIB	hsa04660	Organismal Systems; Immune system	T cell receptor signaling pathway	-0.214735	1.75125e-13	-0.221786	4.56841e-13	-0.530324	2.14738e-09	0.308538	0.602142	No	0.744893	4.06677	0	0.998584	1	-0.118876	11.8268	0	1	1
BRCA	ENSG00000198712	MT-CO2	ENSG00000104825	NFKBIB	hsa04659	Organismal Systems; Immune system	Th17 cell differentiation	-0.214735	1.75125e-13	-0.221786	4.56841e-13	-0.530324	2.14738e-09	0.308538	0.602142	No	0.744893	4.06677	0	0.998584	1	-0.118876	11.8268	0	1	1
BRCA	ENSG00000198712	MT-CO2	ENSG00000104825	NFKBIB	hsa04722	Organismal Systems; Nervous system	Neurotrophin signaling pathway	-0.214735	1.75125e-13	-0.221786	4.56841e-13	-0.530324	2.14738e-09	0.308538	0.602142	No	0.744893	4.06677	0	0.998584	1	-0.118876	11.8268	0	1	1
BRCA	ENSG00000198712	MT-CO2	ENSG00000104825	NFKBIB	hsa04658	Organismal Systems; Immune system	Th1 and Th2 cell differentiation	-0.214735	1.75125e-13	-0.221786	4.56841e-13	-0.530324	2.14738e-09	0.308538	0.602142	No	0.744893	4.06677	0	0.998584	1	-0.118876	11.8268	0	1	1
BRCA	ENSG00000198712	MT-CO2	ENSG00000104825	NFKBIB	hsa04662	Organismal Systems; Immune system	B cell receptor signaling pathway	-0.214735	1.75125e-13	-0.221786	4.56841e-13	-0.530324	2.14738e-09	0.308538	0.602142	No	0.744893	4.06677	0	0.998584	1	-0.118876	11.8268	0	1	1
BRCA	ENSG00000198712	MT-CO2	ENSG00000104825	NFKBIB	hsa05140	Human Diseases; Infectious disease: parasitic	Leishmaniasis	-0.214735	1.75125e-13	-0.221786	4.56841e-13	-0.530324	2.14738e-09	0.308538	0.602142	No	0.744893	4.06677	0	0.998584	1	-0.118876	11.8268	0	1	1
BRCA	ENSG00000198712	MT-CO2	ENSG00000104825	NFKBIB	hsa04621	Organismal Systems; Immune system	NOD-like receptor signaling pathway	-0.214735	1.75125e-13	-0.221786	4.56841e-13	-0.530324	2.14738e-09	0.308538	0.602142	No	0.744893	4.06677	0	0.998584	1	-0.118876	11.8268	0	1	1
BRCA	ENSG00000198712	MT-CO2	ENSG00000104825	NFKBIB	hsa05164	Human Diseases; Infectious disease: viral	Influenza A	-0.214735	1.75125e-13	-0.221786	4.56841e-13	-0.530324	2.14738e-09	0.308538	0.602142	No	0.744893	4.06677	0	0.998584	1	-0.118876	11.8268	0	1	1
BRCA	ENSG00000198712	MT-CO2	ENSG00000104825	NFKBIB	hsa05162	Human Diseases; Infectious disease: viral	Measles	-0.214735	1.75125e-13	-0.221786	4.56841e-13	-0.530324	2.14738e-09	0.308538	0.602142	No	0.744893	4.06677	0	0.998584	1	-0.118876	11.8268	0	1	1
BRCA	ENSG00000198712	MT-CO2	ENSG00000104825	NFKBIB	hsa04062	Organismal Systems; Immune system	Chemokine signaling pathway	-0.214735	1.75125e-13	-0.221786	4.56841e-13	-0.530324	2.14738e-09	0.308538	0.602142	No	0.744893	4.06677	0	0.998584	1	-0.118876	11.8268	0	1	1
BRCA	ENSG00000198712	MT-CO2	ENSG00000104825	NFKBIB	hsa04623	Organismal Systems; Immune system	Cytosolic DNA-sensing pathway	-0.214735	1.75125e-13	-0.221786	4.56841e-13	-0.530324	2.14738e-09	0.308538	0.602142	No	0.744893	4.06677	0	0.998584	1	-0.118876	11.8268	0	1	1
BRCA	ENSG00000198712	MT-CO2	ENSG00000104825	NFKBIB	hsa04622	Organismal Systems; Immune system	RIG-I-like receptor signaling pathway	-0.214735	1.75125e-13	-0.221786	4.56841e-13	-0.530324	2.14738e-09	0.308538	0.602142	No	0.744893	4.06677	0	0.998584	1	-0.118876	11.8268	0	1	1
BRCA	ENSG00000198712	MT-CO2	ENSG00000104852	SNRNP70	hsa03040	Genetic Information Processing; Transcription	Spliceosome	-0.274666	2.19051e-21	-0.26324	5.82865e-18	-0.606399	1.7481e-12	0.343159	0.602142	No	0.277696	7.13998	0	1	1	-0.118876	11.8268	0	1	1
BRCA	ENSG00000198712	MT-CO2	ENSG00000104856	RELB	hsa05169	Human Diseases; Infectious disease: viral	Epstein-Barr virus infection	-0.288332	1.71047e-23	-0.294785	2.56691e-22	-0.565358	1.01525e-10	0.270572	0.602142	No	0.75115	4.19534	0	0.994342	1	-0.118876	11.8268	0	1	1
BRCA	ENSG00000198712	MT-CO2	ENSG00000104856	RELB	hsa04380	Organismal Systems; Development and regeneration	Osteoclast differentiation	-0.288332	1.71047e-23	-0.294785	2.56691e-22	-0.565358	1.01525e-10	0.270572	0.602142	No	0.75115	4.19534	0	0.994342	1	-0.118876	11.8268	0	1	1
BRCA	ENSG00000198712	MT-CO2	ENSG00000104856	RELB	hsa04064	Environmental Information Processing; Signal transduction	NF-kappa B signaling pathway	-0.288332	1.71047e-23	-0.294785	2.56691e-22	-0.565358	1.01525e-10	0.270572	0.602142	No	0.75115	4.19534	0	0.994342	1	-0.118876	11.8268	0	1	1
BRCA	ENSG00000198712	MT-CO2	ENSG00000104856	RELB	hsa05166	Human Diseases; Infectious disease: viral	Human T-cell leukemia virus 1 infection	-0.288332	1.71047e-23	-0.294785	2.56691e-22	-0.565358	1.01525e-10	0.270572	0.602142	No	0.75115	4.19534	0	0.994342	1	-0.118876	11.8268	0	1	1
BRCA	ENSG00000198712	MT-CO2	ENSG00000104856	RELB	hsa04625	Organismal Systems; Immune system	C-type lectin receptor signaling pathway	-0.288332	1.71047e-23	-0.294785	2.56691e-22	-0.565358	1.01525e-10	0.270572	0.602142	No	0.75115	4.19534	0	0.994342	1	-0.118876	11.8268	0	1	1
BRCA	ENSG00000198712	MT-CO2	ENSG00000104856	RELB	hsa04010	Environmental Information Processing; Signal transduction	MAPK signaling pathway	-0.288332	1.71047e-23	-0.294785	2.56691e-22	-0.565358	1.01525e-10	0.270572	0.602142	No	0.75115	4.19534	0	0.994342	1	-0.118876	11.8268	0	1	1
BRCA	ENSG00000198712	MT-CO2	ENSG00000104880	ARHGEF18	hsa04530	Cellular Processes; Cellular community - eukaryotes	Tight junction	-0.192331	4.62931e-11	-0.190218	6.15222e-10	-0.687717	7.60791e-17	0.497499	0.602142	No	0.51144	2.55364	0	1	1	-0.118876	11.8268	0	1	1
BRCA	ENSG00000198712	MT-CO2	ENSG00000104884	ERCC2	hsa03022	Genetic Information Processing; Transcription	Basal transcription factors	-0.297668	5.3088e-25	-0.295248	2.19417e-22	-0.709791	2.75716e-18	0.414543	0.602142	No	0.459718	4.61448	0	1	1	-0.118876	11.8268	0	1	1
BRCA	ENSG00000198712	MT-CO2	ENSG00000104884	ERCC2	hsa03420	Genetic Information Processing; Replication and repair	Nucleotide excision repair	-0.297668	5.3088e-25	-0.295248	2.19417e-22	-0.709791	2.75716e-18	0.414543	0.602142	No	0.459718	4.61448	0	1	1	-0.118876	11.8268	0	1	1
BRCA	ENSG00000198712	MT-CO2	ENSG00000104897	SF3A2	hsa03040	Genetic Information Processing; Transcription	Spliceosome	-0.176008	1.80511e-09	-0.159453	2.32069e-07	-0.692728	3.67724e-17	0.533275	0.602142	No	0.372756	5.82747	0	1	1	-0.118876	11.8268	0	1	1
BRCA	ENSG00000198712	MT-CO2	ENSG00000104915	STX10	hsa04130	Genetic Information Processing; Folding, sorting and degradation	SNARE interactions in vesicular transport	-0.235349	5.80787e-16	-0.237699	7.74588e-15	-0.628096	1.59752e-13	0.390397	0.602142	No	0.581908	4.94881	0	1	1	-0.118876	11.8268	0	1	1
BRCA	ENSG00000198712	MT-CO2	ENSG00000104946	TBC1D17	hsa04137	Cellular Processes; Transport and catabolism	Mitophagy	-0.343378	3.18578e-33	-0.325365	4.28734e-27	-0.690651	4.97921e-17	0.365286	0.602142	No	-0.356715	5.55057	0	1	1	-0.118876	11.8268	0	1	1
BRCA	ENSG00000198712	MT-CO2	ENSG00000104972	LILRB1	hsa04380	Organismal Systems; Development and regeneration	Osteoclast differentiation	-0.28575	4.36738e-23	-0.296081	1.65288e-22	-0.313808	0.000796858	0.0177264	0.602142	No	0.712296	2.49082	0	0.995054	1	-0.118876	11.8268	0	1	1
BRCA	ENSG00000198712	MT-CO2	ENSG00000104974	LILRA1	hsa04380	Organismal Systems; Development and regeneration	Osteoclast differentiation	-0.306438	1.80606e-26	-0.312006	6.14525e-25	-0.177313	0.0626392	0.134692	0.602142	No	-0.421876	-0.351685	0	1	1	-0.118876	11.8268	0	1	1
BRCA	ENSG00000198712	MT-CO2	ENSG00000104998	IL27RA	hsa04659	Organismal Systems; Immune system	Th17 cell differentiation	-0.209281	7.22433e-13	-0.197451	1.30691e-10	-0.735552	3.79516e-20	0.538102	0.602142	No	-0.469542	4.00263	0	0.999998	1	-0.118876	11.8268	0	1	1
BRCA	ENSG00000198712	MT-CO2	ENSG00000105193	RPS16	hsa03010	Genetic Information Processing; Translation	Ribosome	-0.156841	8.76032e-08	-0.141087	4.88867e-06	-0.639779	4.06964e-14	0.498692	0.602142	No	0.0435058	8.9529	0	1	1	-0.118876	11.8268	0	1	1
BRCA	ENSG00000198712	MT-CO2	ENSG00000105221	AKT2	hsa05169	Human Diseases; Infectious disease: viral	Epstein-Barr virus infection	-0.243544	5.12783e-17	-0.252286	1.40703e-16	-0.100717	0.292899	0.151569	0.602142	No	0.00593894	7.03238	0	1	1	-0.118876	11.8268	0	1	1
BRCA	ENSG00000198712	MT-CO2	ENSG00000105221	AKT2	hsa05145	Human Diseases; Infectious disease: parasitic	Toxoplasmosis	-0.243544	5.12783e-17	-0.252286	1.40703e-16	-0.100717	0.292899	0.151569	0.602142	No	0.00593894	7.03238	0	1	1	-0.118876	11.8268	0	1	1
BRCA	ENSG00000198712	MT-CO2	ENSG00000105221	AKT2	hsa04380	Organismal Systems; Development and regeneration	Osteoclast differentiation	-0.243544	5.12783e-17	-0.252286	1.40703e-16	-0.100717	0.292899	0.151569	0.602142	No	0.00593894	7.03238	0	1	1	-0.118876	11.8268	0	1	1
BRCA	ENSG00000198712	MT-CO2	ENSG00000105221	AKT2	hsa04660	Organismal Systems; Immune system	T cell receptor signaling pathway	-0.243544	5.12783e-17	-0.252286	1.40703e-16	-0.100717	0.292899	0.151569	0.602142	No	0.00593894	7.03238	0	1	1	-0.118876	11.8268	0	1	1
BRCA	ENSG00000198712	MT-CO2	ENSG00000105221	AKT2	hsa04722	Organismal Systems; Nervous system	Neurotrophin signaling pathway	-0.243544	5.12783e-17	-0.252286	1.40703e-16	-0.100717	0.292899	0.151569	0.602142	No	0.00593894	7.03238	0	1	1	-0.118876	11.8268	0	1	1
BRCA	ENSG00000198712	MT-CO2	ENSG00000105221	AKT2	hsa04210	Cellular Processes; Cell growth and death	Apoptosis	-0.243544	5.12783e-17	-0.252286	1.40703e-16	-0.100717	0.292899	0.151569	0.602142	No	0.00593894	7.03238	0	1	1	-0.118876	11.8268	0	1	1
BRCA	ENSG00000198712	MT-CO2	ENSG00000105221	AKT2	hsa05220	Human Diseases; Cancer: specific types	Chronic myeloid leukemia	-0.243544	5.12783e-17	-0.252286	1.40703e-16	-0.100717	0.292899	0.151569	0.602142	No	0.00593894	7.03238	0	1	1	-0.118876	11.8268	0	1	1
BRCA	ENSG00000198712	MT-CO2	ENSG00000105221	AKT2	hsa04140	Cellular Processes; Transport and catabolism	Autophagy	-0.243544	5.12783e-17	-0.252286	1.40703e-16	-0.100717	0.292899	0.151569	0.602142	No	0.00593894	7.03238	0	1	1	-0.118876	11.8268	0	1	1
BRCA	ENSG00000198712	MT-CO2	ENSG00000105221	AKT2	hsa04510	Cellular Processes; Cellular community - eukaryotes	Focal adhesion	-0.243544	5.12783e-17	-0.252286	1.40703e-16	-0.100717	0.292899	0.151569	0.602142	No	0.00593894	7.03238	0	1	1	-0.118876	11.8268	0	1	1
BRCA	ENSG00000198712	MT-CO2	ENSG00000105221	AKT2	hsa05170	Human Diseases; Infectious disease: viral	Human immunodeficiency virus 1 infection	-0.243544	5.12783e-17	-0.252286	1.40703e-16	-0.100717	0.292899	0.151569	0.602142	No	0.00593894	7.03238	0	1	1	-0.118876	11.8268	0	1	1
BRCA	ENSG00000198712	MT-CO2	ENSG00000105221	AKT2	hsa04662	Organismal Systems; Immune system	B cell receptor signaling pathway	-0.243544	5.12783e-17	-0.252286	1.40703e-16	-0.100717	0.292899	0.151569	0.602142	No	0.00593894	7.03238	0	1	1	-0.118876	11.8268	0	1	1
BRCA	ENSG00000198712	MT-CO2	ENSG00000105221	AKT2	hsa05166	Human Diseases; Infectious disease: viral	Human T-cell leukemia virus 1 infection	-0.243544	5.12783e-17	-0.252286	1.40703e-16	-0.100717	0.292899	0.151569	0.602142	No	0.00593894	7.03238	0	1	1	-0.118876	11.8268	0	1	1
BRCA	ENSG00000198712	MT-CO2	ENSG00000105221	AKT2	hsa05152	Human Diseases; Infectious disease: bacterial	Tuberculosis	-0.243544	5.12783e-17	-0.252286	1.40703e-16	-0.100717	0.292899	0.151569	0.602142	No	0.00593894	7.03238	0	1	1	-0.118876	11.8268	0	1	1
BRCA	ENSG00000198712	MT-CO2	ENSG00000105221	AKT2	hsa05163	Human Diseases; Infectious disease: viral	Human cytomegalovirus infection	-0.243544	5.12783e-17	-0.252286	1.40703e-16	-0.100717	0.292899	0.151569	0.602142	No	0.00593894	7.03238	0	1	1	-0.118876	11.8268	0	1	1
BRCA	ENSG00000198712	MT-CO2	ENSG00000105221	AKT2	hsa05210	Human Diseases; Cancer: specific types	Colorectal cancer	-0.243544	5.12783e-17	-0.252286	1.40703e-16	-0.100717	0.292899	0.151569	0.602142	No	0.00593894	7.03238	0	1	1	-0.118876	11.8268	0	1	1
BRCA	ENSG00000198712	MT-CO2	ENSG00000105221	AKT2	hsa05167	Human Diseases; Infectious disease: viral	Kaposi sarcoma-associated herpesvirus infection	-0.243544	5.12783e-17	-0.252286	1.40703e-16	-0.100717	0.292899	0.151569	0.602142	No	0.00593894	7.03238	0	1	1	-0.118876	11.8268	0	1	1
BRCA	ENSG00000198712	MT-CO2	ENSG00000105221	AKT2	hsa05142	Human Diseases; Infectious disease: parasitic	Chagas disease (American trypanosomiasis)	-0.243544	5.12783e-17	-0.252286	1.40703e-16	-0.100717	0.292899	0.151569	0.602142	No	0.00593894	7.03238	0	1	1	-0.118876	11.8268	0	1	1
BRCA	ENSG00000198712	MT-CO2	ENSG00000105221	AKT2	hsa04068	Environmental Information Processing; Signal transduction	FoxO signaling pathway	-0.243544	5.12783e-17	-0.252286	1.40703e-16	-0.100717	0.292899	0.151569	0.602142	No	0.00593894	7.03238	0	1	1	-0.118876	11.8268	0	1	1
BRCA	ENSG00000198712	MT-CO2	ENSG00000105221	AKT2	hsa04933	Human Diseases; Endocrine and metabolic disease	AGE-RAGE signaling pathway in diabetic complications	-0.243544	5.12783e-17	-0.252286	1.40703e-16	-0.100717	0.292899	0.151569	0.602142	No	0.00593894	7.03238	0	1	1	-0.118876	11.8268	0	1	1
BRCA	ENSG00000198712	MT-CO2	ENSG00000105221	AKT2	hsa04668	Environmental Information Processing; Signal transduction	TNF signaling pathway	-0.243544	5.12783e-17	-0.252286	1.40703e-16	-0.100717	0.292899	0.151569	0.602142	No	0.00593894	7.03238	0	1	1	-0.118876	11.8268	0	1	1
BRCA	ENSG00000198712	MT-CO2	ENSG00000105221	AKT2	hsa05222	Human Diseases; Cancer: specific types	Small cell lung cancer	-0.243544	5.12783e-17	-0.252286	1.40703e-16	-0.100717	0.292899	0.151569	0.602142	No	0.00593894	7.03238	0	1	1	-0.118876	11.8268	0	1	1
BRCA	ENSG00000198712	MT-CO2	ENSG00000105221	AKT2	hsa04611	Organismal Systems; Immune system	Platelet activation	-0.243544	5.12783e-17	-0.252286	1.40703e-16	-0.100717	0.292899	0.151569	0.602142	No	0.00593894	7.03238	0	1	1	-0.118876	11.8268	0	1	1
BRCA	ENSG00000198712	MT-CO2	ENSG00000105221	AKT2	hsa05161	Human Diseases; Infectious disease: viral	Hepatitis B	-0.243544	5.12783e-17	-0.252286	1.40703e-16	-0.100717	0.292899	0.151569	0.602142	No	0.00593894	7.03238	0	1	1	-0.118876	11.8268	0	1	1
BRCA	ENSG00000198712	MT-CO2	ENSG00000105221	AKT2	hsa04666	Organismal Systems; Immune system	Fc gamma R-mediated phagocytosis	-0.243544	5.12783e-17	-0.252286	1.40703e-16	-0.100717	0.292899	0.151569	0.602142	No	0.00593894	7.03238	0	1	1	-0.118876	11.8268	0	1	1
BRCA	ENSG00000198712	MT-CO2	ENSG00000105221	AKT2	hsa04218	Cellular Processes; Cell growth and death	Cellular senescence	-0.243544	5.12783e-17	-0.252286	1.40703e-16	-0.100717	0.292899	0.151569	0.602142	No	0.00593894	7.03238	0	1	1	-0.118876	11.8268	0	1	1
BRCA	ENSG00000198712	MT-CO2	ENSG00000105221	AKT2	hsa04625	Organismal Systems; Immune system	C-type lectin receptor signaling pathway	-0.243544	5.12783e-17	-0.252286	1.40703e-16	-0.100717	0.292899	0.151569	0.602142	No	0.00593894	7.03238	0	1	1	-0.118876	11.8268	0	1	1
BRCA	ENSG00000198712	MT-CO2	ENSG00000105221	AKT2	hsa04010	Environmental Information Processing; Signal transduction	MAPK signaling pathway	-0.243544	5.12783e-17	-0.252286	1.40703e-16	-0.100717	0.292899	0.151569	0.602142	No	0.00593894	7.03238	0	1	1	-0.118876	11.8268	0	1	1
BRCA	ENSG00000198712	MT-CO2	ENSG00000105221	AKT2	hsa05213	Human Diseases; Cancer: specific types	Endometrial cancer	-0.243544	5.12783e-17	-0.252286	1.40703e-16	-0.100717	0.292899	0.151569	0.602142	No	0.00593894	7.03238	0	1	1	-0.118876	11.8268	0	1	1
BRCA	ENSG00000198712	MT-CO2	ENSG00000105221	AKT2	hsa05212	Human Diseases; Cancer: specific types	Pancreatic cancer	-0.243544	5.12783e-17	-0.252286	1.40703e-16	-0.100717	0.292899	0.151569	0.602142	No	0.00593894	7.03238	0	1	1	-0.118876	11.8268	0	1	1
BRCA	ENSG00000198712	MT-CO2	ENSG00000105221	AKT2	hsa05164	Human Diseases; Infectious disease: viral	Influenza A	-0.243544	5.12783e-17	-0.252286	1.40703e-16	-0.100717	0.292899	0.151569	0.602142	No	0.00593894	7.03238	0	1	1	-0.118876	11.8268	0	1	1
BRCA	ENSG00000198712	MT-CO2	ENSG00000105221	AKT2	hsa05211	Human Diseases; Cancer: specific types	Renal cell carcinoma	-0.243544	5.12783e-17	-0.252286	1.40703e-16	-0.100717	0.292899	0.151569	0.602142	No	0.00593894	7.03238	0	1	1	-0.118876	11.8268	0	1	1
BRCA	ENSG00000198712	MT-CO2	ENSG00000105221	AKT2	hsa05205	Human Diseases; Cancer: overview	Proteoglycans in cancer	-0.243544	5.12783e-17	-0.252286	1.40703e-16	-0.100717	0.292899	0.151569	0.602142	No	0.00593894	7.03238	0	1	1	-0.118876	11.8268	0	1	1
BRCA	ENSG00000198712	MT-CO2	ENSG00000105221	AKT2	hsa04071	Environmental Information Processing; Signal transduction	Sphingolipid signaling pathway	-0.243544	5.12783e-17	-0.252286	1.40703e-16	-0.100717	0.292899	0.151569	0.602142	No	0.00593894	7.03238	0	1	1	-0.118876	11.8268	0	1	1
BRCA	ENSG00000198712	MT-CO2	ENSG00000105221	AKT2	hsa05162	Human Diseases; Infectious disease: viral	Measles	-0.243544	5.12783e-17	-0.252286	1.40703e-16	-0.100717	0.292899	0.151569	0.602142	No	0.00593894	7.03238	0	1	1	-0.118876	11.8268	0	1	1
BRCA	ENSG00000198712	MT-CO2	ENSG00000105221	AKT2	hsa04211	Organismal Systems; Aging	Longevity regulating pathway	-0.243544	5.12783e-17	-0.252286	1.40703e-16	-0.100717	0.292899	0.151569	0.602142	No	0.00593894	7.03238	0	1	1	-0.118876	11.8268	0	1	1
BRCA	ENSG00000198712	MT-CO2	ENSG00000105221	AKT2	hsa05165	Human Diseases; Infectious disease: viral	Human papillomavirus infection	-0.243544	5.12783e-17	-0.252286	1.40703e-16	-0.100717	0.292899	0.151569	0.602142	No	0.00593894	7.03238	0	1	1	-0.118876	11.8268	0	1	1
BRCA	ENSG00000198712	MT-CO2	ENSG00000105221	AKT2	hsa04150	Environmental Information Processing; Signal transduction	mTOR signaling pathway	-0.243544	5.12783e-17	-0.252286	1.40703e-16	-0.100717	0.292899	0.151569	0.602142	No	0.00593894	7.03238	0	1	1	-0.118876	11.8268	0	1	1
BRCA	ENSG00000198712	MT-CO2	ENSG00000105221	AKT2	hsa05223	Human Diseases; Cancer: specific types	Non-small cell lung cancer	-0.243544	5.12783e-17	-0.252286	1.40703e-16	-0.100717	0.292899	0.151569	0.602142	No	0.00593894	7.03238	0	1	1	-0.118876	11.8268	0	1	1
BRCA	ENSG00000198712	MT-CO2	ENSG00000105221	AKT2	hsa04015	Environmental Information Processing; Signal transduction	Rap1 signaling pathway	-0.243544	5.12783e-17	-0.252286	1.40703e-16	-0.100717	0.292899	0.151569	0.602142	No	0.00593894	7.03238	0	1	1	-0.118876	11.8268	0	1	1
BRCA	ENSG00000198712	MT-CO2	ENSG00000105221	AKT2	hsa04062	Organismal Systems; Immune system	Chemokine signaling pathway	-0.243544	5.12783e-17	-0.252286	1.40703e-16	-0.100717	0.292899	0.151569	0.602142	No	0.00593894	7.03238	0	1	1	-0.118876	11.8268	0	1	1
BRCA	ENSG00000198712	MT-CO2	ENSG00000105221	AKT2	hsa05215	Human Diseases; Cancer: specific types	Prostate cancer	-0.243544	5.12783e-17	-0.252286	1.40703e-16	-0.100717	0.292899	0.151569	0.602142	No	0.00593894	7.03238	0	1	1	-0.118876	11.8268	0	1	1
BRCA	ENSG00000198712	MT-CO2	ENSG00000105221	AKT2	hsa05221	Human Diseases; Cancer: specific types	Acute myeloid leukemia	-0.243544	5.12783e-17	-0.252286	1.40703e-16	-0.100717	0.292899	0.151569	0.602142	No	0.00593894	7.03238	0	1	1	-0.118876	11.8268	0	1	1
BRCA	ENSG00000198712	MT-CO2	ENSG00000105221	AKT2	hsa01521	Human Diseases; Drug resistance: antineoplastic	EGFR tyrosine kinase inhibitor resistance	-0.243544	5.12783e-17	-0.252286	1.40703e-16	-0.100717	0.292899	0.151569	0.602142	No	0.00593894	7.03238	0	1	1	-0.118876	11.8268	0	1	1
BRCA	ENSG00000198712	MT-CO2	ENSG00000105221	AKT2	hsa04620	Organismal Systems; Immune system	Toll-like receptor signaling pathway	-0.243544	5.12783e-17	-0.252286	1.40703e-16	-0.100717	0.292899	0.151569	0.602142	No	0.00593894	7.03238	0	1	1	-0.118876	11.8268	0	1	1
BRCA	ENSG00000198712	MT-CO2	ENSG00000105221	AKT2	hsa04664	Organismal Systems; Immune system	Fc epsilon RI signaling pathway	-0.243544	5.12783e-17	-0.252286	1.40703e-16	-0.100717	0.292899	0.151569	0.602142	No	0.00593894	7.03238	0	1	1	-0.118876	11.8268	0	1	1
BRCA	ENSG00000198712	MT-CO2	ENSG00000105221	AKT2	hsa04370	Environmental Information Processing; Signal transduction	VEGF signaling pathway	-0.243544	5.12783e-17	-0.252286	1.40703e-16	-0.100717	0.292899	0.151569	0.602142	No	0.00593894	7.03238	0	1	1	-0.118876	11.8268	0	1	1
BRCA	ENSG00000198712	MT-CO2	ENSG00000105221	AKT2	hsa05214	Human Diseases; Cancer: specific types	Glioma	-0.243544	5.12783e-17	-0.252286	1.40703e-16	-0.100717	0.292899	0.151569	0.602142	No	0.00593894	7.03238	0	1	1	-0.118876	11.8268	0	1	1
BRCA	ENSG00000198712	MT-CO2	ENSG00000105221	AKT2	hsa04926	Organismal Systems; Endocrine system	Relaxin signaling pathway	-0.243544	5.12783e-17	-0.252286	1.40703e-16	-0.100717	0.292899	0.151569	0.602142	No	0.00593894	7.03238	0	1	1	-0.118876	11.8268	0	1	1
BRCA	ENSG00000198712	MT-CO2	ENSG00000105221	AKT2	hsa04910	Organismal Systems; Endocrine system	Insulin signaling pathway	-0.243544	5.12783e-17	-0.252286	1.40703e-16	-0.100717	0.292899	0.151569	0.602142	No	0.00593894	7.03238	0	1	1	-0.118876	11.8268	0	1	1
BRCA	ENSG00000198712	MT-CO2	ENSG00000105221	AKT2	hsa04371	Environmental Information Processing; Signal transduction	Apelin signaling pathway	-0.243544	5.12783e-17	-0.252286	1.40703e-16	-0.100717	0.292899	0.151569	0.602142	No	0.00593894	7.03238	0	1	1	-0.118876	11.8268	0	1	1
BRCA	ENSG00000198712	MT-CO2	ENSG00000105221	AKT2	hsa05225	Human Diseases; Cancer: specific types	Hepatocellular carcinoma	-0.243544	5.12783e-17	-0.252286	1.40703e-16	-0.100717	0.292899	0.151569	0.602142	No	0.00593894	7.03238	0	1	1	-0.118876	11.8268	0	1	1
BRCA	ENSG00000198712	MT-CO2	ENSG00000105221	AKT2	hsa01524	Human Diseases; Drug resistance: antineoplastic	Platinum drug resistance	-0.243544	5.12783e-17	-0.252286	1.40703e-16	-0.100717	0.292899	0.151569	0.602142	No	0.00593894	7.03238	0	1	1	-0.118876	11.8268	0	1	1
BRCA	ENSG00000198712	MT-CO2	ENSG00000105221	AKT2	hsa04012	Environmental Information Processing; Signal transduction	ErbB signaling pathway	-0.243544	5.12783e-17	-0.252286	1.40703e-16	-0.100717	0.292899	0.151569	0.602142	No	0.00593894	7.03238	0	1	1	-0.118876	11.8268	0	1	1
BRCA	ENSG00000198712	MT-CO2	ENSG00000105229	PIAS4	hsa04120	Genetic Information Processing; Folding, sorting and degradation	Ubiquitin mediated proteolysis	-0.26751	2.49726e-20	-0.274746	1.74502e-19	-0.678954	2.62091e-16	0.404208	0.602142	No	0.709123	4.75814	0	1	1	-0.118876	11.8268	0	1	1
BRCA	ENSG00000198712	MT-CO2	ENSG00000105229	PIAS4	hsa04064	Environmental Information Processing; Signal transduction	NF-kappa B signaling pathway	-0.26751	2.49726e-20	-0.274746	1.74502e-19	-0.678954	2.62091e-16	0.404208	0.602142	No	0.709123	4.75814	0	1	1	-0.118876	11.8268	0	1	1
BRCA	ENSG00000198712	MT-CO2	ENSG00000105245	NUMBL	hsa04330	Environmental Information Processing; Signal transduction	Notch signaling pathway	-0.196568	1.69359e-11	-0.204093	2.98874e-11	-0.0805722	0.40055	0.12352	0.602142	No	0.0294336	4.34268	0	1	1	-0.118876	11.8268	0	1	1
BRCA	ENSG00000198712	MT-CO2	ENSG00000105287	PRKD2	hsa04015	Environmental Information Processing; Signal transduction	Rap1 signaling pathway	-0.432991	7.72087e-54	-0.433524	6.09577e-49	-0.760062	3.93791e-22	0.326538	0.602142	No	0.337251	5.83546	0	1	1	-0.118876	11.8268	0	1	1
BRCA	ENSG00000198712	MT-CO2	ENSG00000105289	TJP3	hsa04530	Cellular Processes; Cellular community - eukaryotes	Tight junction	-0.209735	6.43065e-13	-0.222984	3.3972e-13	-0.626658	1.88294e-13	0.403674	0.602142	No	2.24819	5.39633	8.63715	9.43612e-18	1.65695e-16	-0.118876	11.8268	0	1	1
BRCA	ENSG00000198712	MT-CO2	ENSG00000105323	HNRNPUL1	hsa05164	Human Diseases; Infectious disease: viral	Influenza A	-0.297011	6.80655e-25	-0.292244	6.0458e-22	-0.769961	5.31296e-23	0.477717	0.602142	No	0.274496	8.20989	0	1	1	-0.118876	11.8268	0	1	1
BRCA	ENSG00000198712	MT-CO2	ENSG00000105325	FZR1	hsa04120	Genetic Information Processing; Folding, sorting and degradation	Ubiquitin mediated proteolysis	-0.280334	3.02466e-22	-0.274095	2.13804e-19	-0.703424	7.40662e-18	0.429329	0.602142	No	0.487804	5.62433	0	1	1	-0.118876	11.8268	0	1	1
BRCA	ENSG00000198712	MT-CO2	ENSG00000105327	BBC3	hsa04210	Cellular Processes; Cell growth and death	Apoptosis	-0.224425	1.28323e-14	-0.234955	1.5991e-14	-0.523393	3.77198e-09	0.288439	0.602142	No	1.38058	3.22825	3.18155	0.000751957	0.00534248	-0.118876	11.8268	0	1	1
BRCA	ENSG00000198712	MT-CO2	ENSG00000105327	BBC3	hsa05210	Human Diseases; Cancer: specific types	Colorectal cancer	-0.224425	1.28323e-14	-0.234955	1.5991e-14	-0.523393	3.77198e-09	0.288439	0.602142	No	1.38058	3.22825	3.18155	0.000751957	0.00534248	-0.118876	11.8268	0	1	1
BRCA	ENSG00000198712	MT-CO2	ENSG00000105327	BBC3	hsa05162	Human Diseases; Infectious disease: viral	Measles	-0.224425	1.28323e-14	-0.234955	1.5991e-14	-0.523393	3.77198e-09	0.288439	0.602142	No	1.38058	3.22825	3.18155	0.000751957	0.00534248	-0.118876	11.8268	0	1	1
BRCA	ENSG00000198712	MT-CO2	ENSG00000105327	BBC3	hsa04390	Environmental Information Processing; Signal transduction	Hippo signaling pathway	-0.224425	1.28323e-14	-0.234955	1.5991e-14	-0.523393	3.77198e-09	0.288439	0.602142	No	1.38058	3.22825	3.18155	0.000751957	0.00534248	-0.118876	11.8268	0	1	1
BRCA	ENSG00000198712	MT-CO2	ENSG00000134574	DDB2	hsa04115	Cellular Processes; Cell growth and death	p53 signaling pathway	-0.298511	3.85471e-25	-0.271399	4.92828e-19	-0.742012	1.19708e-20	0.470613	0.602142	No	-0.288972	4.59497	0	1	1	-0.118876	11.8268	0	1	1
BRCA	ENSG00000198712	MT-CO2	ENSG00000105327	BBC3	hsa04215	Cellular Processes; Cell growth and death	Apoptosis	-0.224425	1.28323e-14	-0.234955	1.5991e-14	-0.523393	3.77198e-09	0.288439	0.602142	No	1.38058	3.22825	3.18155	0.000751957	0.00534248	-0.118876	11.8268	0	1	1
BRCA	ENSG00000198712	MT-CO2	ENSG00000105327	BBC3	hsa01524	Human Diseases; Drug resistance: antineoplastic	Platinum drug resistance	-0.224425	1.28323e-14	-0.234955	1.5991e-14	-0.523393	3.77198e-09	0.288439	0.602142	No	1.38058	3.22825	3.18155	0.000751957	0.00534248	-0.118876	11.8268	0	1	1
BRCA	ENSG00000198712	MT-CO2	ENSG00000105329	TGFB1	hsa05145	Human Diseases; Infectious disease: parasitic	Toxoplasmosis	-0.368838	1.93079e-38	-0.39695	1.28118e-40	-0.288147	0.0021638	0.108803	0.602142	No	0.81339	5.49773	0	0.989542	1	-0.118876	11.8268	0	1	1
BRCA	ENSG00000198712	MT-CO2	ENSG00000105329	TGFB1	hsa04380	Organismal Systems; Development and regeneration	Osteoclast differentiation	-0.368838	1.93079e-38	-0.39695	1.28118e-40	-0.288147	0.0021638	0.108803	0.602142	No	0.81339	5.49773	0	0.989542	1	-0.118876	11.8268	0	1	1
BRCA	ENSG00000198712	MT-CO2	ENSG00000105329	TGFB1	hsa04659	Organismal Systems; Immune system	Th17 cell differentiation	-0.368838	1.93079e-38	-0.39695	1.28118e-40	-0.288147	0.0021638	0.108803	0.602142	No	0.81339	5.49773	0	0.989542	1	-0.118876	11.8268	0	1	1
BRCA	ENSG00000198712	MT-CO2	ENSG00000105329	TGFB1	hsa05220	Human Diseases; Cancer: specific types	Chronic myeloid leukemia	-0.368838	1.93079e-38	-0.39695	1.28118e-40	-0.288147	0.0021638	0.108803	0.602142	No	0.81339	5.49773	0	0.989542	1	-0.118876	11.8268	0	1	1
BRCA	ENSG00000198712	MT-CO2	ENSG00000105329	TGFB1	hsa05166	Human Diseases; Infectious disease: viral	Human T-cell leukemia virus 1 infection	-0.368838	1.93079e-38	-0.39695	1.28118e-40	-0.288147	0.0021638	0.108803	0.602142	No	0.81339	5.49773	0	0.989542	1	-0.118876	11.8268	0	1	1
BRCA	ENSG00000198712	MT-CO2	ENSG00000105329	TGFB1	hsa05140	Human Diseases; Infectious disease: parasitic	Leishmaniasis	-0.368838	1.93079e-38	-0.39695	1.28118e-40	-0.288147	0.0021638	0.108803	0.602142	No	0.81339	5.49773	0	0.989542	1	-0.118876	11.8268	0	1	1
BRCA	ENSG00000198712	MT-CO2	ENSG00000105329	TGFB1	hsa05152	Human Diseases; Infectious disease: bacterial	Tuberculosis	-0.368838	1.93079e-38	-0.39695	1.28118e-40	-0.288147	0.0021638	0.108803	0.602142	No	0.81339	5.49773	0	0.989542	1	-0.118876	11.8268	0	1	1
BRCA	ENSG00000198712	MT-CO2	ENSG00000105329	TGFB1	hsa05210	Human Diseases; Cancer: specific types	Colorectal cancer	-0.368838	1.93079e-38	-0.39695	1.28118e-40	-0.288147	0.0021638	0.108803	0.602142	No	0.81339	5.49773	0	0.989542	1	-0.118876	11.8268	0	1	1
BRCA	ENSG00000198712	MT-CO2	ENSG00000105329	TGFB1	hsa05142	Human Diseases; Infectious disease: parasitic	Chagas disease (American trypanosomiasis)	-0.368838	1.93079e-38	-0.39695	1.28118e-40	-0.288147	0.0021638	0.108803	0.602142	No	0.81339	5.49773	0	0.989542	1	-0.118876	11.8268	0	1	1
BRCA	ENSG00000198712	MT-CO2	ENSG00000105329	TGFB1	hsa04068	Environmental Information Processing; Signal transduction	FoxO signaling pathway	-0.368838	1.93079e-38	-0.39695	1.28118e-40	-0.288147	0.0021638	0.108803	0.602142	No	0.81339	5.49773	0	0.989542	1	-0.118876	11.8268	0	1	1
BRCA	ENSG00000198712	MT-CO2	ENSG00000105329	TGFB1	hsa04933	Human Diseases; Endocrine and metabolic disease	AGE-RAGE signaling pathway in diabetic complications	-0.368838	1.93079e-38	-0.39695	1.28118e-40	-0.288147	0.0021638	0.108803	0.602142	No	0.81339	5.49773	0	0.989542	1	-0.118876	11.8268	0	1	1
BRCA	ENSG00000198712	MT-CO2	ENSG00000105329	TGFB1	hsa05161	Human Diseases; Infectious disease: viral	Hepatitis B	-0.368838	1.93079e-38	-0.39695	1.28118e-40	-0.288147	0.0021638	0.108803	0.602142	No	0.81339	5.49773	0	0.989542	1	-0.118876	11.8268	0	1	1
BRCA	ENSG00000198712	MT-CO2	ENSG00000105329	TGFB1	hsa04218	Cellular Processes; Cell growth and death	Cellular senescence	-0.368838	1.93079e-38	-0.39695	1.28118e-40	-0.288147	0.0021638	0.108803	0.602142	No	0.81339	5.49773	0	0.989542	1	-0.118876	11.8268	0	1	1
BRCA	ENSG00000198712	MT-CO2	ENSG00000105329	TGFB1	hsa04010	Environmental Information Processing; Signal transduction	MAPK signaling pathway	-0.368838	1.93079e-38	-0.39695	1.28118e-40	-0.288147	0.0021638	0.108803	0.602142	No	0.81339	5.49773	0	0.989542	1	-0.118876	11.8268	0	1	1
BRCA	ENSG00000198712	MT-CO2	ENSG00000105329	TGFB1	hsa05212	Human Diseases; Cancer: specific types	Pancreatic cancer	-0.368838	1.93079e-38	-0.39695	1.28118e-40	-0.288147	0.0021638	0.108803	0.602142	No	0.81339	5.49773	0	0.989542	1	-0.118876	11.8268	0	1	1
BRCA	ENSG00000198712	MT-CO2	ENSG00000105329	TGFB1	hsa05211	Human Diseases; Cancer: specific types	Renal cell carcinoma	-0.368838	1.93079e-38	-0.39695	1.28118e-40	-0.288147	0.0021638	0.108803	0.602142	No	0.81339	5.49773	0	0.989542	1	-0.118876	11.8268	0	1	1
BRCA	ENSG00000198712	MT-CO2	ENSG00000105329	TGFB1	hsa05205	Human Diseases; Cancer: overview	Proteoglycans in cancer	-0.368838	1.93079e-38	-0.39695	1.28118e-40	-0.288147	0.0021638	0.108803	0.602142	No	0.81339	5.49773	0	0.989542	1	-0.118876	11.8268	0	1	1
BRCA	ENSG00000198712	MT-CO2	ENSG00000105329	TGFB1	hsa05321	Human Diseases; Immune disease	Inflammatory bowel disease (IBD)	-0.368838	1.93079e-38	-0.39695	1.28118e-40	-0.288147	0.0021638	0.108803	0.602142	No	0.81339	5.49773	0	0.989542	1	-0.118876	11.8268	0	1	1
BRCA	ENSG00000198712	MT-CO2	ENSG00000105329	TGFB1	hsa04390	Environmental Information Processing; Signal transduction	Hippo signaling pathway	-0.368838	1.93079e-38	-0.39695	1.28118e-40	-0.288147	0.0021638	0.108803	0.602142	No	0.81339	5.49773	0	0.989542	1	-0.118876	11.8268	0	1	1
BRCA	ENSG00000198712	MT-CO2	ENSG00000105329	TGFB1	hsa04926	Organismal Systems; Endocrine system	Relaxin signaling pathway	-0.368838	1.93079e-38	-0.39695	1.28118e-40	-0.288147	0.0021638	0.108803	0.602142	No	0.81339	5.49773	0	0.989542	1	-0.118876	11.8268	0	1	1
BRCA	ENSG00000198712	MT-CO2	ENSG00000105329	TGFB1	hsa04672	Organismal Systems; Immune system	Intestinal immune network for IgA production	-0.368838	1.93079e-38	-0.39695	1.28118e-40	-0.288147	0.0021638	0.108803	0.602142	No	0.81339	5.49773	0	0.989542	1	-0.118876	11.8268	0	1	1
BRCA	ENSG00000198712	MT-CO2	ENSG00000105329	TGFB1	hsa05225	Human Diseases; Cancer: specific types	Hepatocellular carcinoma	-0.368838	1.93079e-38	-0.39695	1.28118e-40	-0.288147	0.0021638	0.108803	0.602142	No	0.81339	5.49773	0	0.989542	1	-0.118876	11.8268	0	1	1
BRCA	ENSG00000198712	MT-CO2	ENSG00000105357	MYH14	hsa04810	Cellular Processes; Cell motility	Regulation of actin cytoskeleton	-0.145878	6.6088e-07	-0.140506	5.35167e-06	-0.542313	7.85993e-10	0.401807	0.602142	No	-0.00791273	6.30484	0	1	1	-0.118876	11.8268	0	1	1
BRCA	ENSG00000198712	MT-CO2	ENSG00000105357	MYH14	hsa05132	Human Diseases; Infectious disease: bacterial	Salmonella infection	-0.145878	6.6088e-07	-0.140506	5.35167e-06	-0.542313	7.85993e-10	0.401807	0.602142	No	-0.00791273	6.30484	0	1	1	-0.118876	11.8268	0	1	1
BRCA	ENSG00000198712	MT-CO2	ENSG00000105357	MYH14	hsa04530	Cellular Processes; Cellular community - eukaryotes	Tight junction	-0.145878	6.6088e-07	-0.140506	5.35167e-06	-0.542313	7.85993e-10	0.401807	0.602142	No	-0.00791273	6.30484	0	1	1	-0.118876	11.8268	0	1	1
BRCA	ENSG00000198712	MT-CO2	ENSG00000105364	MRPL4	hsa03010	Genetic Information Processing; Translation	Ribosome	-0.199533	8.26586e-12	-0.202215	4.55841e-11	-0.58142	2.21496e-11	0.379205	0.602142	No	0.567263	5.15685	0	1	1	-0.118876	11.8268	0	1	1
BRCA	ENSG00000198712	MT-CO2	ENSG00000105369	CD79A	hsa04662	Organismal Systems; Immune system	B cell receptor signaling pathway	-0.172873	3.51272e-09	-0.172775	2.02262e-08	-0.280988	0.00281443	0.108213	0.602142	No	0.118932	1.88345	0	0.999922	1	-0.118876	11.8268	0	1	1
BRCA	ENSG00000198712	MT-CO2	ENSG00000105369	CD79A	hsa05340	Human Diseases; Immune disease	Primary immunodeficiency	-0.172873	3.51272e-09	-0.172775	2.02262e-08	-0.280988	0.00281443	0.108213	0.602142	No	0.118932	1.88345	0	0.999922	1	-0.118876	11.8268	0	1	1
BRCA	ENSG00000198712	MT-CO2	ENSG00000105372	RPS19	hsa03010	Genetic Information Processing; Translation	Ribosome	-0.168778	8.22949e-09	-0.142001	4.23681e-06	-0.652454	8.62559e-15	0.510453	0.602142	No	0.156402	9.2319	0	1	1	-0.118876	11.8268	0	1	1
BRCA	ENSG00000198712	MT-CO2	ENSG00000105373	NOP53	hsa05168	Human Diseases; Infectious disease: viral	Herpes simplex infection	-0.341332	7.98263e-33	-0.321959	1.5575e-26	-0.653291	7.76501e-15	0.331332	0.602142	No	-0.659402	7.68222	0	0.999947	1	-0.118876	11.8268	0	1	1
BRCA	ENSG00000198712	MT-CO2	ENSG00000105397	TYK2	hsa05169	Human Diseases; Infectious disease: viral	Epstein-Barr virus infection	-0.366884	5.04978e-38	-0.367735	1.11023e-34	-0.69442	2.86733e-17	0.326684	0.602142	No	0.36905	5.95787	0	1	1	-0.118876	11.8268	0	1	1
BRCA	ENSG00000198712	MT-CO2	ENSG00000105397	TYK2	hsa05145	Human Diseases; Infectious disease: parasitic	Toxoplasmosis	-0.366884	5.04978e-38	-0.367735	1.11023e-34	-0.69442	2.86733e-17	0.326684	0.602142	No	0.36905	5.95787	0	1	1	-0.118876	11.8268	0	1	1
BRCA	ENSG00000198712	MT-CO2	ENSG00000105397	TYK2	hsa05168	Human Diseases; Infectious disease: viral	Herpes simplex infection	-0.366884	5.04978e-38	-0.367735	1.11023e-34	-0.69442	2.86733e-17	0.326684	0.602142	No	0.36905	5.95787	0	1	1	-0.118876	11.8268	0	1	1
BRCA	ENSG00000198712	MT-CO2	ENSG00000105397	TYK2	hsa04380	Organismal Systems; Development and regeneration	Osteoclast differentiation	-0.366884	5.04978e-38	-0.367735	1.11023e-34	-0.69442	2.86733e-17	0.326684	0.602142	No	0.36905	5.95787	0	1	1	-0.118876	11.8268	0	1	1
BRCA	ENSG00000198712	MT-CO2	ENSG00000105397	TYK2	hsa04659	Organismal Systems; Immune system	Th17 cell differentiation	-0.366884	5.04978e-38	-0.367735	1.11023e-34	-0.69442	2.86733e-17	0.326684	0.602142	No	0.36905	5.95787	0	1	1	-0.118876	11.8268	0	1	1
BRCA	ENSG00000198712	MT-CO2	ENSG00000105397	TYK2	hsa04658	Organismal Systems; Immune system	Th1 and Th2 cell differentiation	-0.366884	5.04978e-38	-0.367735	1.11023e-34	-0.69442	2.86733e-17	0.326684	0.602142	No	0.36905	5.95787	0	1	1	-0.118876	11.8268	0	1	1
BRCA	ENSG00000198712	MT-CO2	ENSG00000105397	TYK2	hsa04621	Organismal Systems; Immune system	NOD-like receptor signaling pathway	-0.366884	5.04978e-38	-0.367735	1.11023e-34	-0.69442	2.86733e-17	0.326684	0.602142	No	0.36905	5.95787	0	1	1	-0.118876	11.8268	0	1	1
BRCA	ENSG00000198712	MT-CO2	ENSG00000105397	TYK2	hsa05167	Human Diseases; Infectious disease: viral	Kaposi sarcoma-associated herpesvirus infection	-0.366884	5.04978e-38	-0.367735	1.11023e-34	-0.69442	2.86733e-17	0.326684	0.602142	No	0.36905	5.95787	0	1	1	-0.118876	11.8268	0	1	1
BRCA	ENSG00000198712	MT-CO2	ENSG00000105397	TYK2	hsa05164	Human Diseases; Infectious disease: viral	Influenza A	-0.366884	5.04978e-38	-0.367735	1.11023e-34	-0.69442	2.86733e-17	0.326684	0.602142	No	0.36905	5.95787	0	1	1	-0.118876	11.8268	0	1	1
BRCA	ENSG00000198712	MT-CO2	ENSG00000105397	TYK2	hsa05162	Human Diseases; Infectious disease: viral	Measles	-0.366884	5.04978e-38	-0.367735	1.11023e-34	-0.69442	2.86733e-17	0.326684	0.602142	No	0.36905	5.95787	0	1	1	-0.118876	11.8268	0	1	1
BRCA	ENSG00000198712	MT-CO2	ENSG00000105397	TYK2	hsa05165	Human Diseases; Infectious disease: viral	Human papillomavirus infection	-0.366884	5.04978e-38	-0.367735	1.11023e-34	-0.69442	2.86733e-17	0.326684	0.602142	No	0.36905	5.95787	0	1	1	-0.118876	11.8268	0	1	1
BRCA	ENSG00000198712	MT-CO2	ENSG00000105397	TYK2	hsa04217	Cellular Processes; Cell growth and death	Necroptosis	-0.366884	5.04978e-38	-0.367735	1.11023e-34	-0.69442	2.86733e-17	0.326684	0.602142	No	0.36905	5.95787	0	1	1	-0.118876	11.8268	0	1	1
BRCA	ENSG00000198712	MT-CO2	ENSG00000105443	CYTH2	hsa04144	Cellular Processes; Transport and catabolism	Endocytosis	-0.262566	1.28604e-19	-0.257048	3.5911e-17	-0.68804	7.26271e-17	0.430992	0.602142	No	0.569928	6.37768	0	1	1	-0.118876	11.8268	0	1	1
BRCA	ENSG00000198712	MT-CO2	ENSG00000105483	CARD8	hsa04621	Organismal Systems; Immune system	NOD-like receptor signaling pathway	-0.357452	4.76445e-36	-0.357743	8.72271e-33	-0.373042	5.52322e-05	0.0152989	0.602142	No	-0.554435	4.99094	0	1	1	-0.118876	11.8268	0	1	1
BRCA	ENSG00000198712	MT-CO2	ENSG00000105486	LIG1	hsa03420	Genetic Information Processing; Replication and repair	Nucleotide excision repair	-0.18966	8.62604e-11	-0.190257	6.10212e-10	-0.693015	3.52554e-17	0.502759	0.602142	No	1.18345	5.28612	2.55302	0.0054035	0.0340075	-0.118876	11.8268	0	1	1
BRCA	ENSG00000198712	MT-CO2	ENSG00000105499	PLA2G4C	hsa04611	Organismal Systems; Immune system	Platelet activation	-0.225877	8.58134e-15	-0.222027	4.3046e-13	-0.351919	0.000152091	0.129892	0.602142	No	-0.0475774	3.18301	0	1	1	-0.118876	11.8268	0	1	1
BRCA	ENSG00000198712	MT-CO2	ENSG00000105499	PLA2G4C	hsa04010	Environmental Information Processing; Signal transduction	MAPK signaling pathway	-0.225877	8.58134e-15	-0.222027	4.3046e-13	-0.351919	0.000152091	0.129892	0.602142	No	-0.0475774	3.18301	0	1	1	-0.118876	11.8268	0	1	1
BRCA	ENSG00000198712	MT-CO2	ENSG00000105499	PLA2G4C	hsa04912	Organismal Systems; Endocrine system	GnRH signaling pathway	-0.225877	8.58134e-15	-0.222027	4.3046e-13	-0.351919	0.000152091	0.129892	0.602142	No	-0.0475774	3.18301	0	1	1	-0.118876	11.8268	0	1	1
BRCA	ENSG00000198712	MT-CO2	ENSG00000105499	PLA2G4C	hsa04664	Organismal Systems; Immune system	Fc epsilon RI signaling pathway	-0.225877	8.58134e-15	-0.222027	4.3046e-13	-0.351919	0.000152091	0.129892	0.602142	No	-0.0475774	3.18301	0	1	1	-0.118876	11.8268	0	1	1
BRCA	ENSG00000198712	MT-CO2	ENSG00000105499	PLA2G4C	hsa04370	Environmental Information Processing; Signal transduction	VEGF signaling pathway	-0.225877	8.58134e-15	-0.222027	4.3046e-13	-0.351919	0.000152091	0.129892	0.602142	No	-0.0475774	3.18301	0	1	1	-0.118876	11.8268	0	1	1
BRCA	ENSG00000198712	MT-CO2	ENSG00000105499	PLA2G4C	hsa04217	Cellular Processes; Cell growth and death	Necroptosis	-0.225877	8.58134e-15	-0.222027	4.3046e-13	-0.351919	0.000152091	0.129892	0.602142	No	-0.0475774	3.18301	0	1	1	-0.118876	11.8268	0	1	1
BRCA	ENSG00000198712	MT-CO2	ENSG00000105568	PPP2R1A	hsa05142	Human Diseases; Infectious disease: parasitic	Chagas disease (American trypanosomiasis)	-0.223295	1.7515e-14	-0.225232	1.93887e-13	-0.74276	1.04504e-20	0.517529	0.602142	No	0.553674	8.22662	0	1	1	-0.118876	11.8268	0	1	1
BRCA	ENSG00000198712	MT-CO2	ENSG00000105568	PPP2R1A	hsa03015	Genetic Information Processing; Translation	mRNA surveillance pathway	-0.223295	1.7515e-14	-0.225232	1.93887e-13	-0.74276	1.04504e-20	0.517529	0.602142	No	0.553674	8.22662	0	1	1	-0.118876	11.8268	0	1	1
BRCA	ENSG00000198712	MT-CO2	ENSG00000105568	PPP2R1A	hsa04071	Environmental Information Processing; Signal transduction	Sphingolipid signaling pathway	-0.223295	1.7515e-14	-0.225232	1.93887e-13	-0.74276	1.04504e-20	0.517529	0.602142	No	0.553674	8.22662	0	1	1	-0.118876	11.8268	0	1	1
BRCA	ENSG00000198712	MT-CO2	ENSG00000105568	PPP2R1A	hsa05165	Human Diseases; Infectious disease: viral	Human papillomavirus infection	-0.223295	1.7515e-14	-0.225232	1.93887e-13	-0.74276	1.04504e-20	0.517529	0.602142	No	0.553674	8.22662	0	1	1	-0.118876	11.8268	0	1	1
BRCA	ENSG00000198712	MT-CO2	ENSG00000105568	PPP2R1A	hsa04530	Cellular Processes; Cellular community - eukaryotes	Tight junction	-0.223295	1.7515e-14	-0.225232	1.93887e-13	-0.74276	1.04504e-20	0.517529	0.602142	No	0.553674	8.22662	0	1	1	-0.118876	11.8268	0	1	1
BRCA	ENSG00000198712	MT-CO2	ENSG00000105568	PPP2R1A	hsa04390	Environmental Information Processing; Signal transduction	Hippo signaling pathway	-0.223295	1.7515e-14	-0.225232	1.93887e-13	-0.74276	1.04504e-20	0.517529	0.602142	No	0.553674	8.22662	0	1	1	-0.118876	11.8268	0	1	1
BRCA	ENSG00000198712	MT-CO2	ENSG00000105612	DNASE2	hsa04142	Cellular Processes; Transport and catabolism	Lysosome	-0.272316	4.91018e-21	-0.292851	4.93079e-22	-0.643876	2.48436e-14	0.351025	0.602142	No	0.837623	6.37598	0	0.997354	1	-0.118876	11.8268	0	1	1
BRCA	ENSG00000198712	MT-CO2	ENSG00000105618	PRPF31	hsa03040	Genetic Information Processing; Transcription	Spliceosome	-0.212258	3.34941e-13	-0.212006	4.82045e-12	-0.651606	9.59048e-15	0.4396	0.602142	No	0.578059	5.44016	0	1	1	-0.118876	11.8268	0	1	1
BRCA	ENSG00000198712	MT-CO2	ENSG00000105639	JAK3	hsa05169	Human Diseases; Infectious disease: viral	Epstein-Barr virus infection	-0.225451	9.65933e-15	-0.225008	2.05082e-13	-0.383074	3.32921e-05	0.158066	0.602142	No	0.286028	3.33242	0	1	1	-0.118876	11.8268	0	1	1
BRCA	ENSG00000198712	MT-CO2	ENSG00000105639	JAK3	hsa04659	Organismal Systems; Immune system	Th17 cell differentiation	-0.225451	9.65933e-15	-0.225008	2.05082e-13	-0.383074	3.32921e-05	0.158066	0.602142	No	0.286028	3.33242	0	1	1	-0.118876	11.8268	0	1	1
BRCA	ENSG00000198712	MT-CO2	ENSG00000105639	JAK3	hsa04658	Organismal Systems; Immune system	Th1 and Th2 cell differentiation	-0.225451	9.65933e-15	-0.225008	2.05082e-13	-0.383074	3.32921e-05	0.158066	0.602142	No	0.286028	3.33242	0	1	1	-0.118876	11.8268	0	1	1
BRCA	ENSG00000198712	MT-CO2	ENSG00000105639	JAK3	hsa05166	Human Diseases; Infectious disease: viral	Human T-cell leukemia virus 1 infection	-0.225451	9.65933e-15	-0.225008	2.05082e-13	-0.383074	3.32921e-05	0.158066	0.602142	No	0.286028	3.33242	0	1	1	-0.118876	11.8268	0	1	1
BRCA	ENSG00000198712	MT-CO2	ENSG00000105639	JAK3	hsa05203	Human Diseases; Cancer: overview	Viral carcinogenesis	-0.225451	9.65933e-15	-0.225008	2.05082e-13	-0.383074	3.32921e-05	0.158066	0.602142	No	0.286028	3.33242	0	1	1	-0.118876	11.8268	0	1	1
BRCA	ENSG00000198712	MT-CO2	ENSG00000105639	JAK3	hsa05162	Human Diseases; Infectious disease: viral	Measles	-0.225451	9.65933e-15	-0.225008	2.05082e-13	-0.383074	3.32921e-05	0.158066	0.602142	No	0.286028	3.33242	0	1	1	-0.118876	11.8268	0	1	1
BRCA	ENSG00000198712	MT-CO2	ENSG00000105639	JAK3	hsa05223	Human Diseases; Cancer: specific types	Non-small cell lung cancer	-0.225451	9.65933e-15	-0.225008	2.05082e-13	-0.383074	3.32921e-05	0.158066	0.602142	No	0.286028	3.33242	0	1	1	-0.118876	11.8268	0	1	1
BRCA	ENSG00000198712	MT-CO2	ENSG00000105639	JAK3	hsa04062	Organismal Systems; Immune system	Chemokine signaling pathway	-0.225451	9.65933e-15	-0.225008	2.05082e-13	-0.383074	3.32921e-05	0.158066	0.602142	No	0.286028	3.33242	0	1	1	-0.118876	11.8268	0	1	1
BRCA	ENSG00000198712	MT-CO2	ENSG00000105639	JAK3	hsa05340	Human Diseases; Immune disease	Primary immunodeficiency	-0.225451	9.65933e-15	-0.225008	2.05082e-13	-0.383074	3.32921e-05	0.158066	0.602142	No	0.286028	3.33242	0	1	1	-0.118876	11.8268	0	1	1
BRCA	ENSG00000198712	MT-CO2	ENSG00000105639	JAK3	hsa04217	Cellular Processes; Cell growth and death	Necroptosis	-0.225451	9.65933e-15	-0.225008	2.05082e-13	-0.383074	3.32921e-05	0.158066	0.602142	No	0.286028	3.33242	0	1	1	-0.118876	11.8268	0	1	1
BRCA	ENSG00000198712	MT-CO2	ENSG00000105662	CRTC1	hsa05166	Human Diseases; Infectious disease: viral	Human T-cell leukemia virus 1 infection	-0.348118	3.69698e-34	-0.332721	2.49992e-28	-0.732761	6.18339e-20	0.40004	0.602142	No	-0.0191699	4.29638	0	1	1	-0.118876	11.8268	0	1	1
BRCA	ENSG00000198712	MT-CO2	ENSG00000105707	HPN	hsa05203	Human Diseases; Cancer: overview	Viral carcinogenesis	-0.171566	4.61936e-09	-0.183872	2.28049e-09	-0.446333	9.11402e-07	0.262461	0.602142	No	1.92488	4.47286	3.72299	0.000103184	0.000805395	-0.118876	11.8268	0	1	1
BRCA	ENSG00000198712	MT-CO2	ENSG00000105723	GSK3A	hsa04062	Organismal Systems; Immune system	Chemokine signaling pathway	-0.171986	4.23087e-09	-0.176434	9.99909e-09	-0.762801	2.28445e-22	0.586367	0.602142	No	0.615936	6.16796	0	1	1	-0.118876	11.8268	0	1	1
BRCA	ENSG00000198712	MT-CO2	ENSG00000105738	SIPA1L3	hsa04015	Environmental Information Processing; Signal transduction	Rap1 signaling pathway	-0.234439	7.56147e-16	-0.236909	9.55061e-15	-0.713785	1.46322e-18	0.476876	0.602142	No	1.13532	6.35924	1.96497	0.0248284	0.141393	-0.118876	11.8268	0	1	1
BRCA	ENSG00000198712	MT-CO2	ENSG00000105810	CDK6	hsa05169	Human Diseases; Infectious disease: viral	Epstein-Barr virus infection	-0.163988	2.17045e-08	-0.151523	9.04633e-07	-0.48241	8.2554e-08	0.330887	0.602142	No	-0.97678	4.51527	0	0.575641	1	-0.118876	11.8268	0	1	1
BRCA	ENSG00000198712	MT-CO2	ENSG00000105810	CDK6	hsa05220	Human Diseases; Cancer: specific types	Chronic myeloid leukemia	-0.163988	2.17045e-08	-0.151523	9.04633e-07	-0.48241	8.2554e-08	0.330887	0.602142	No	-0.97678	4.51527	0	0.575641	1	-0.118876	11.8268	0	1	1
BRCA	ENSG00000198712	MT-CO2	ENSG00000105810	CDK6	hsa05163	Human Diseases; Infectious disease: viral	Human cytomegalovirus infection	-0.163988	2.17045e-08	-0.151523	9.04633e-07	-0.48241	8.2554e-08	0.330887	0.602142	No	-0.97678	4.51527	0	0.575641	1	-0.118876	11.8268	0	1	1
BRCA	ENSG00000198712	MT-CO2	ENSG00000105810	CDK6	hsa05167	Human Diseases; Infectious disease: viral	Kaposi sarcoma-associated herpesvirus infection	-0.163988	2.17045e-08	-0.151523	9.04633e-07	-0.48241	8.2554e-08	0.330887	0.602142	No	-0.97678	4.51527	0	0.575641	1	-0.118876	11.8268	0	1	1
BRCA	ENSG00000198712	MT-CO2	ENSG00000105810	CDK6	hsa05222	Human Diseases; Cancer: specific types	Small cell lung cancer	-0.163988	2.17045e-08	-0.151523	9.04633e-07	-0.48241	8.2554e-08	0.330887	0.602142	No	-0.97678	4.51527	0	0.575641	1	-0.118876	11.8268	0	1	1
BRCA	ENSG00000198712	MT-CO2	ENSG00000105810	CDK6	hsa05161	Human Diseases; Infectious disease: viral	Hepatitis B	-0.163988	2.17045e-08	-0.151523	9.04633e-07	-0.48241	8.2554e-08	0.330887	0.602142	No	-0.97678	4.51527	0	0.575641	1	-0.118876	11.8268	0	1	1
BRCA	ENSG00000198712	MT-CO2	ENSG00000105810	CDK6	hsa04218	Cellular Processes; Cell growth and death	Cellular senescence	-0.163988	2.17045e-08	-0.151523	9.04633e-07	-0.48241	8.2554e-08	0.330887	0.602142	No	-0.97678	4.51527	0	0.575641	1	-0.118876	11.8268	0	1	1
BRCA	ENSG00000198712	MT-CO2	ENSG00000105810	CDK6	hsa05212	Human Diseases; Cancer: specific types	Pancreatic cancer	-0.163988	2.17045e-08	-0.151523	9.04633e-07	-0.48241	8.2554e-08	0.330887	0.602142	No	-0.97678	4.51527	0	0.575641	1	-0.118876	11.8268	0	1	1
BRCA	ENSG00000198712	MT-CO2	ENSG00000105810	CDK6	hsa05203	Human Diseases; Cancer: overview	Viral carcinogenesis	-0.163988	2.17045e-08	-0.151523	9.04633e-07	-0.48241	8.2554e-08	0.330887	0.602142	No	-0.97678	4.51527	0	0.575641	1	-0.118876	11.8268	0	1	1
BRCA	ENSG00000198712	MT-CO2	ENSG00000105810	CDK6	hsa05162	Human Diseases; Infectious disease: viral	Measles	-0.163988	2.17045e-08	-0.151523	9.04633e-07	-0.48241	8.2554e-08	0.330887	0.602142	No	-0.97678	4.51527	0	0.575641	1	-0.118876	11.8268	0	1	1
BRCA	ENSG00000198712	MT-CO2	ENSG00000105810	CDK6	hsa05165	Human Diseases; Infectious disease: viral	Human papillomavirus infection	-0.163988	2.17045e-08	-0.151523	9.04633e-07	-0.48241	8.2554e-08	0.330887	0.602142	No	-0.97678	4.51527	0	0.575641	1	-0.118876	11.8268	0	1	1
BRCA	ENSG00000198712	MT-CO2	ENSG00000105810	CDK6	hsa05223	Human Diseases; Cancer: specific types	Non-small cell lung cancer	-0.163988	2.17045e-08	-0.151523	9.04633e-07	-0.48241	8.2554e-08	0.330887	0.602142	No	-0.97678	4.51527	0	0.575641	1	-0.118876	11.8268	0	1	1
BRCA	ENSG00000198712	MT-CO2	ENSG00000143207	COP1	hsa04115	Cellular Processes; Cell growth and death	p53 signaling pathway	-0.243746	4.82422e-17	-0.252425	1.35236e-16	-0.718393	6.95052e-19	0.465968	0.602142	No	0.530611	5.89835	0	1	1	-0.118876	11.8268	0	1	1
BRCA	ENSG00000198712	MT-CO2	ENSG00000105810	CDK6	hsa05214	Human Diseases; Cancer: specific types	Glioma	-0.163988	2.17045e-08	-0.151523	9.04633e-07	-0.48241	8.2554e-08	0.330887	0.602142	No	-0.97678	4.51527	0	0.575641	1	-0.118876	11.8268	0	1	1
BRCA	ENSG00000198712	MT-CO2	ENSG00000105810	CDK6	hsa05225	Human Diseases; Cancer: specific types	Hepatocellular carcinoma	-0.163988	2.17045e-08	-0.151523	9.04633e-07	-0.48241	8.2554e-08	0.330887	0.602142	No	-0.97678	4.51527	0	0.575641	1	-0.118876	11.8268	0	1	1
BRCA	ENSG00000198712	MT-CO2	ENSG00000105829	BET1	hsa04130	Genetic Information Processing; Folding, sorting and degradation	SNARE interactions in vesicular transport	-0.28403	8.11318e-23	-0.275292	1.47108e-19	-0.596675	4.82144e-12	0.321383	0.602142	No	0.0773528	4.53733	0	1	1	-0.118876	11.8268	0	1	1
BRCA	ENSG00000198712	MT-CO2	ENSG00000105835	NAMPT	hsa04621	Organismal Systems; Immune system	NOD-like receptor signaling pathway	-0.152478	1.99197e-07	-0.143351	3.42384e-06	-0.364571	8.3616e-05	0.22122	0.602142	No	-0.454505	6.40288	0	1	1	-0.118876	11.8268	0	1	1
BRCA	ENSG00000198712	MT-CO2	ENSG00000105849	POLR1F	hsa03020	Genetic Information Processing; Transcription	RNA polymerase	-0.196704	1.63904e-11	-0.175184	1.2743e-08	-0.627904	1.63296e-13	0.452721	0.602142	No	-0.110862	4.62391	0	1	1	-0.118876	11.8268	0	1	1
BRCA	ENSG00000198712	MT-CO2	ENSG00000105851	PIK3CG	hsa05145	Human Diseases; Infectious disease: parasitic	Toxoplasmosis	-0.324778	1.04897e-29	-0.329097	1.02397e-27	-0.272672	0.00378753	0.0564245	0.602142	No	-0.208811	2.03036	0	1	1	-0.118876	11.8268	0	1	1
BRCA	ENSG00000198712	MT-CO2	ENSG00000105851	PIK3CG	hsa05167	Human Diseases; Infectious disease: viral	Kaposi sarcoma-associated herpesvirus infection	-0.324778	1.04897e-29	-0.329097	1.02397e-27	-0.272672	0.00378753	0.0564245	0.602142	No	-0.208811	2.03036	0	1	1	-0.118876	11.8268	0	1	1
BRCA	ENSG00000198712	MT-CO2	ENSG00000105851	PIK3CG	hsa04611	Organismal Systems; Immune system	Platelet activation	-0.324778	1.04897e-29	-0.329097	1.02397e-27	-0.272672	0.00378753	0.0564245	0.602142	No	-0.208811	2.03036	0	1	1	-0.118876	11.8268	0	1	1
BRCA	ENSG00000198712	MT-CO2	ENSG00000105851	PIK3CG	hsa00562	Metabolism; Carbohydrate metabolism	Inositol phosphate metabolism	-0.324778	1.04897e-29	-0.329097	1.02397e-27	-0.272672	0.00378753	0.0564245	0.602142	No	-0.208811	2.03036	0	1	1	-0.118876	11.8268	0	1	1
BRCA	ENSG00000198712	MT-CO2	ENSG00000105851	PIK3CG	hsa04062	Organismal Systems; Immune system	Chemokine signaling pathway	-0.324778	1.04897e-29	-0.329097	1.02397e-27	-0.272672	0.00378753	0.0564245	0.602142	No	-0.208811	2.03036	0	1	1	-0.118876	11.8268	0	1	1
BRCA	ENSG00000198712	MT-CO2	ENSG00000105851	PIK3CG	hsa04371	Environmental Information Processing; Signal transduction	Apelin signaling pathway	-0.324778	1.04897e-29	-0.329097	1.02397e-27	-0.272672	0.00378753	0.0564245	0.602142	No	-0.208811	2.03036	0	1	1	-0.118876	11.8268	0	1	1
BRCA	ENSG00000198712	MT-CO2	ENSG00000105855	ITGB8	hsa04510	Cellular Processes; Cellular community - eukaryotes	Focal adhesion	-0.176312	1.69124e-09	-0.156168	4.1115e-07	-0.523921	3.61505e-09	0.367754	0.602142	No	-0.991222	4.40002	0	0.521424	1	-0.118876	11.8268	0	1	1
BRCA	ENSG00000198712	MT-CO2	ENSG00000105855	ITGB8	hsa04810	Cellular Processes; Cell motility	Regulation of actin cytoskeleton	-0.176312	1.69124e-09	-0.156168	4.1115e-07	-0.523921	3.61505e-09	0.367754	0.602142	No	-0.991222	4.40002	0	0.521424	1	-0.118876	11.8268	0	1	1
BRCA	ENSG00000198712	MT-CO2	ENSG00000105855	ITGB8	hsa05165	Human Diseases; Infectious disease: viral	Human papillomavirus infection	-0.176312	1.69124e-09	-0.156168	4.1115e-07	-0.523921	3.61505e-09	0.367754	0.602142	No	-0.991222	4.40002	0	0.521424	1	-0.118876	11.8268	0	1	1
BRCA	ENSG00000198712	MT-CO2	ENSG00000105968	H2AZ2	hsa04217	Cellular Processes; Cell growth and death	Necroptosis	-0.139438	2.02652e-06	-0.12682	4.07045e-05	-0.714455	1.31443e-18	0.587635	0.602142	No	0.25291	7.20878	0	1	1	-0.118876	11.8268	0	1	1
BRCA	ENSG00000198712	MT-CO2	ENSG00000105974	CAV1	hsa04144	Cellular Processes; Transport and catabolism	Endocytosis	-0.0374882	0.203566	-0.185241	1.72575e-09	0.472902	1.59717e-07	0.658143	0.602142	Yes	-3.29788	6.19029	-24.3362	3.05401e-106	9.09854e-104	-0.118876	11.8268	0	1	1
BRCA	ENSG00000198712	MT-CO2	ENSG00000105974	CAV1	hsa04510	Cellular Processes; Cellular community - eukaryotes	Focal adhesion	-0.0374882	0.203566	-0.185241	1.72575e-09	0.472902	1.59717e-07	0.658143	0.602142	Yes	-3.29788	6.19029	-24.3362	3.05401e-106	9.09854e-104	-0.118876	11.8268	0	1	1
BRCA	ENSG00000198712	MT-CO2	ENSG00000105974	CAV1	hsa05100	Human Diseases; Infectious disease: bacterial	Bacterial invasion of epithelial cells	-0.0374882	0.203566	-0.185241	1.72575e-09	0.472902	1.59717e-07	0.658143	0.602142	Yes	-3.29788	6.19029	-24.3362	3.05401e-106	9.09854e-104	-0.118876	11.8268	0	1	1
BRCA	ENSG00000198712	MT-CO2	ENSG00000105974	CAV1	hsa05205	Human Diseases; Cancer: overview	Proteoglycans in cancer	-0.0374882	0.203566	-0.185241	1.72575e-09	0.472902	1.59717e-07	0.658143	0.602142	Yes	-3.29788	6.19029	-24.3362	3.05401e-106	9.09854e-104	-0.118876	11.8268	0	1	1
BRCA	ENSG00000198712	MT-CO2	ENSG00000105974	CAV1	hsa05416	Human Diseases; Cardiovascular disease	Viral myocarditis	-0.0374882	0.203566	-0.185241	1.72575e-09	0.472902	1.59717e-07	0.658143	0.602142	Yes	-3.29788	6.19029	-24.3362	3.05401e-106	9.09854e-104	-0.118876	11.8268	0	1	1
BRCA	ENSG00000198712	MT-CO2	ENSG00000105989	WNT2	hsa05166	Human Diseases; Infectious disease: viral	Human T-cell leukemia virus 1 infection	-0.187393	1.45238e-10	-0.199671	8.02613e-11	-0.0983288	0.304551	0.101342	0.602142	No	0.946841	2.75016	0	0.626549	1	-0.118876	11.8268	0	1	1
BRCA	ENSG00000198712	MT-CO2	ENSG00000105989	WNT2	hsa05205	Human Diseases; Cancer: overview	Proteoglycans in cancer	-0.187393	1.45238e-10	-0.199671	8.02613e-11	-0.0983288	0.304551	0.101342	0.602142	No	0.946841	2.75016	0	0.626549	1	-0.118876	11.8268	0	1	1
BRCA	ENSG00000198712	MT-CO2	ENSG00000105989	WNT2	hsa05165	Human Diseases; Infectious disease: viral	Human papillomavirus infection	-0.187393	1.45238e-10	-0.199671	8.02613e-11	-0.0983288	0.304551	0.101342	0.602142	No	0.946841	2.75016	0	0.626549	1	-0.118876	11.8268	0	1	1
BRCA	ENSG00000198712	MT-CO2	ENSG00000105989	WNT2	hsa04150	Environmental Information Processing; Signal transduction	mTOR signaling pathway	-0.187393	1.45238e-10	-0.199671	8.02613e-11	-0.0983288	0.304551	0.101342	0.602142	No	0.946841	2.75016	0	0.626549	1	-0.118876	11.8268	0	1	1
BRCA	ENSG00000198712	MT-CO2	ENSG00000105989	WNT2	hsa04390	Environmental Information Processing; Signal transduction	Hippo signaling pathway	-0.187393	1.45238e-10	-0.199671	8.02613e-11	-0.0983288	0.304551	0.101342	0.602142	No	0.946841	2.75016	0	0.626549	1	-0.118876	11.8268	0	1	1
BRCA	ENSG00000198712	MT-CO2	ENSG00000105989	WNT2	hsa05225	Human Diseases; Cancer: specific types	Hepatocellular carcinoma	-0.187393	1.45238e-10	-0.199671	8.02613e-11	-0.0983288	0.304551	0.101342	0.602142	No	0.946841	2.75016	0	0.626549	1	-0.118876	11.8268	0	1	1
BRCA	ENSG00000198712	MT-CO2	ENSG00000106052	TAX1BP1	hsa04137	Cellular Processes; Transport and catabolism	Mitophagy	-0.182766	4.12392e-10	-0.170626	3.03801e-08	-0.67209	6.70607e-16	0.501463	0.602142	No	0.187992	7.42677	0	1	1	-0.118876	11.8268	0	1	1
BRCA	ENSG00000198712	MT-CO2	ENSG00000106070	GRB10	hsa04150	Environmental Information Processing; Signal transduction	mTOR signaling pathway	-0.224037	1.42801e-14	-0.207276	1.44731e-11	-0.684532	1.19866e-16	0.477256	0.602142	No	-0.349495	5.66268	0	1	1	-0.118876	11.8268	0	1	1
BRCA	ENSG00000198712	MT-CO2	ENSG00000106089	STX1A	hsa04130	Genetic Information Processing; Folding, sorting and degradation	SNARE interactions in vesicular transport	-0.0121422	0.680568	-0.0114276	0.712667	-0.670643	8.14825e-16	0.659216	0.602142	Yes	1.29735	2.6004	3.07303	0.00108429	0.00754394	-0.118876	11.8268	0	1	1
BRCA	ENSG00000198712	MT-CO2	ENSG00000106100	NOD1	hsa05131	Human Diseases; Infectious disease: bacterial	Shigellosis	-0.350731	1.10982e-34	-0.338424	2.61487e-29	-0.646604	1.78098e-14	0.30818	0.602142	No	-0.763193	3.56459	0	0.999997	1	-0.118876	11.8268	0	1	1
BRCA	ENSG00000198712	MT-CO2	ENSG00000106100	NOD1	hsa04621	Organismal Systems; Immune system	NOD-like receptor signaling pathway	-0.350731	1.10982e-34	-0.338424	2.61487e-29	-0.646604	1.78098e-14	0.30818	0.602142	No	-0.763193	3.56459	0	0.999997	1	-0.118876	11.8268	0	1	1
BRCA	ENSG00000198712	MT-CO2	ENSG00000106100	NOD1	hsa05133	Human Diseases; Infectious disease: bacterial	Pertussis	-0.350731	1.10982e-34	-0.338424	2.61487e-29	-0.646604	1.78098e-14	0.30818	0.602142	No	-0.763193	3.56459	0	0.999997	1	-0.118876	11.8268	0	1	1
BRCA	ENSG00000198712	MT-CO2	ENSG00000106100	NOD1	hsa05120	Human Diseases; Infectious disease: bacterial	Epithelial cell signaling in Helicobacter pylori infection	-0.350731	1.10982e-34	-0.338424	2.61487e-29	-0.646604	1.78098e-14	0.30818	0.602142	No	-0.763193	3.56459	0	0.999997	1	-0.118876	11.8268	0	1	1
BRCA	ENSG00000198712	MT-CO2	ENSG00000106245	BUD31	hsa03040	Genetic Information Processing; Transcription	Spliceosome	-0.170249	6.07491e-09	-0.171643	2.50755e-08	-0.683553	1.37681e-16	0.51191	0.602142	No	0.504644	5.38293	0	1	1	-0.118876	11.8268	0	1	1
BRCA	ENSG00000198712	MT-CO2	ENSG00000106263	EIF3B	hsa03013	Genetic Information Processing; Translation	RNA transport	-0.126267	1.72187e-05	-0.115194	0.00019561	-0.722607	3.47267e-19	0.607413	0.602142	Yes	0.386121	7.72487	0	1	1	-0.118876	11.8268	0	1	1
BRCA	ENSG00000198712	MT-CO2	ENSG00000106278	PTPRZ1	hsa05120	Human Diseases; Infectious disease: bacterial	Epithelial cell signaling in Helicobacter pylori infection	0.0373571	0.205153	0.0639116	0.0392354	-0.548924	4.43943e-10	0.612835	0.602142	Yes	-4.16046	-0.3933	-14.4473	6.47704e-44	2.97126e-42	-0.118876	11.8268	0	1	1
BRCA	ENSG00000198712	MT-CO2	ENSG00000106290	TAF6	hsa05168	Human Diseases; Infectious disease: viral	Herpes simplex infection	-0.290164	8.74111e-24	-0.290957	9.29712e-22	-0.744924	7.03637e-21	0.453967	0.602142	No	0.488692	5.1954	0	1	1	-0.118876	11.8268	0	1	1
BRCA	ENSG00000198712	MT-CO2	ENSG00000106290	TAF6	hsa03022	Genetic Information Processing; Transcription	Basal transcription factors	-0.290164	8.74111e-24	-0.290957	9.29712e-22	-0.744924	7.03637e-21	0.453967	0.602142	No	0.488692	5.1954	0	1	1	-0.118876	11.8268	0	1	1
BRCA	ENSG00000198712	MT-CO2	ENSG00000106299	WASL	hsa04144	Cellular Processes; Transport and catabolism	Endocytosis	-0.261119	2.06398e-19	-0.253229	1.07594e-16	-0.627216	1.76662e-13	0.373987	0.602142	No	0.136219	6.52404	0	1	1	-0.118876	11.8268	0	1	1
BRCA	ENSG00000198712	MT-CO2	ENSG00000106299	WASL	hsa05131	Human Diseases; Infectious disease: bacterial	Shigellosis	-0.261119	2.06398e-19	-0.253229	1.07594e-16	-0.627216	1.76662e-13	0.373987	0.602142	No	0.136219	6.52404	0	1	1	-0.118876	11.8268	0	1	1
BRCA	ENSG00000198712	MT-CO2	ENSG00000106299	WASL	hsa05100	Human Diseases; Infectious disease: bacterial	Bacterial invasion of epithelial cells	-0.261119	2.06398e-19	-0.253229	1.07594e-16	-0.627216	1.76662e-13	0.373987	0.602142	No	0.136219	6.52404	0	1	1	-0.118876	11.8268	0	1	1
BRCA	ENSG00000198712	MT-CO2	ENSG00000106299	WASL	hsa04520	Cellular Processes; Cellular community - eukaryotes	Adherens junction	-0.261119	2.06398e-19	-0.253229	1.07594e-16	-0.627216	1.76662e-13	0.373987	0.602142	No	0.136219	6.52404	0	1	1	-0.118876	11.8268	0	1	1
BRCA	ENSG00000198712	MT-CO2	ENSG00000106299	WASL	hsa04666	Organismal Systems; Immune system	Fc gamma R-mediated phagocytosis	-0.261119	2.06398e-19	-0.253229	1.07594e-16	-0.627216	1.76662e-13	0.373987	0.602142	No	0.136219	6.52404	0	1	1	-0.118876	11.8268	0	1	1
BRCA	ENSG00000198712	MT-CO2	ENSG00000106299	WASL	hsa04810	Cellular Processes; Cell motility	Regulation of actin cytoskeleton	-0.261119	2.06398e-19	-0.253229	1.07594e-16	-0.627216	1.76662e-13	0.373987	0.602142	No	0.136219	6.52404	0	1	1	-0.118876	11.8268	0	1	1
BRCA	ENSG00000198712	MT-CO2	ENSG00000106299	WASL	hsa05132	Human Diseases; Infectious disease: bacterial	Salmonella infection	-0.261119	2.06398e-19	-0.253229	1.07594e-16	-0.627216	1.76662e-13	0.373987	0.602142	No	0.136219	6.52404	0	1	1	-0.118876	11.8268	0	1	1
BRCA	ENSG00000198712	MT-CO2	ENSG00000106299	WASL	hsa04530	Cellular Processes; Cellular community - eukaryotes	Tight junction	-0.261119	2.06398e-19	-0.253229	1.07594e-16	-0.627216	1.76662e-13	0.373987	0.602142	No	0.136219	6.52404	0	1	1	-0.118876	11.8268	0	1	1
BRCA	ENSG00000198712	MT-CO2	ENSG00000106299	WASL	hsa04062	Organismal Systems; Immune system	Chemokine signaling pathway	-0.261119	2.06398e-19	-0.253229	1.07594e-16	-0.627216	1.76662e-13	0.373987	0.602142	No	0.136219	6.52404	0	1	1	-0.118876	11.8268	0	1	1
BRCA	ENSG00000198712	MT-CO2	ENSG00000106355	LSM5	hsa03040	Genetic Information Processing; Transcription	Spliceosome	-0.0375345	0.203008	-0.0281554	0.364138	-0.640584	3.69559e-14	0.612428	0.602142	Yes	0.451504	5.11286	0	1	1	-0.118876	11.8268	0	1	1
BRCA	ENSG00000198712	MT-CO2	ENSG00000106355	LSM5	hsa03018	Genetic Information Processing; Folding, sorting and degradation	RNA degradation	-0.0375345	0.203008	-0.0281554	0.364138	-0.640584	3.69559e-14	0.612428	0.602142	Yes	0.451504	5.11286	0	1	1	-0.118876	11.8268	0	1	1
BRCA	ENSG00000198712	MT-CO2	ENSG00000106366	SERPINE1	hsa05142	Human Diseases; Infectious disease: parasitic	Chagas disease (American trypanosomiasis)	-0.151578	2.35295e-07	-0.156082	4.1724e-07	-0.210356	0.0266911	0.0542735	0.602142	No	1.07214	5.5304	0.507607	0.305913	1	-0.118876	11.8268	0	1	1
BRCA	ENSG00000198712	MT-CO2	ENSG00000106366	SERPINE1	hsa04933	Human Diseases; Endocrine and metabolic disease	AGE-RAGE signaling pathway in diabetic complications	-0.151578	2.35295e-07	-0.156082	4.1724e-07	-0.210356	0.0266911	0.0542735	0.602142	No	1.07214	5.5304	0.507607	0.305913	1	-0.118876	11.8268	0	1	1
BRCA	ENSG00000198712	MT-CO2	ENSG00000106366	SERPINE1	hsa04218	Cellular Processes; Cell growth and death	Cellular senescence	-0.151578	2.35295e-07	-0.156082	4.1724e-07	-0.210356	0.0266911	0.0542735	0.602142	No	1.07214	5.5304	0.507607	0.305913	1	-0.118876	11.8268	0	1	1
BRCA	ENSG00000198712	MT-CO2	ENSG00000106366	SERPINE1	hsa04390	Environmental Information Processing; Signal transduction	Hippo signaling pathway	-0.151578	2.35295e-07	-0.156082	4.1724e-07	-0.210356	0.0266911	0.0542735	0.602142	No	1.07214	5.5304	0.507607	0.305913	1	-0.118876	11.8268	0	1	1
BRCA	ENSG00000198712	MT-CO2	ENSG00000171552	BCL2L1	hsa04115	Cellular Processes; Cell growth and death	p53 signaling pathway	-0.222449	2.20865e-14	-0.223899	2.70575e-13	-0.684282	1.24192e-16	0.460383	0.602142	No	0.532758	6.63688	0	1	1	-0.118876	11.8268	0	1	1
BRCA	ENSG00000198712	MT-CO2	ENSG00000106366	SERPINE1	hsa04371	Environmental Information Processing; Signal transduction	Apelin signaling pathway	-0.151578	2.35295e-07	-0.156082	4.1724e-07	-0.210356	0.0266911	0.0542735	0.602142	No	1.07214	5.5304	0.507607	0.305913	1	-0.118876	11.8268	0	1	1
BRCA	ENSG00000198712	MT-CO2	ENSG00000106399	RPA3	hsa03420	Genetic Information Processing; Replication and repair	Nucleotide excision repair	-0.144323	8.7015e-07	-0.151548	9.00906e-07	-0.673015	5.9173e-16	0.521467	0.602142	No	0.737205	4.40875	0	0.999983	1	-0.118876	11.8268	0	1	1
BRCA	ENSG00000198712	MT-CO2	ENSG00000106404	CLDN15	hsa04670	Organismal Systems; Immune system	Leukocyte transendothelial migration	-0.268158	2.0089e-20	-0.256343	4.40334e-17	-0.462828	3.14541e-07	0.206485	0.602142	No	-0.48865	2.48163	0	1	1	-0.118876	11.8268	0	1	1
BRCA	ENSG00000198712	MT-CO2	ENSG00000106404	CLDN15	hsa04530	Cellular Processes; Cellular community - eukaryotes	Tight junction	-0.268158	2.0089e-20	-0.256343	4.40334e-17	-0.462828	3.14541e-07	0.206485	0.602142	No	-0.48865	2.48163	0	1	1	-0.118876	11.8268	0	1	1
BRCA	ENSG00000198712	MT-CO2	ENSG00000106459	NRF1	hsa04371	Environmental Information Processing; Signal transduction	Apelin signaling pathway	-0.455189	5.39516e-60	-0.439137	2.59591e-50	-0.777259	1.13672e-23	0.338122	0.602142	No	-0.000653924	4.36763	0	1	1	-0.118876	11.8268	0	1	1
BRCA	ENSG00000198712	MT-CO2	ENSG00000106526	ACTR3C	hsa04530	Cellular Processes; Cellular community - eukaryotes	Tight junction	-0.242505	7.01042e-17	-0.227668	1.04866e-13	-0.628071	1.60196e-13	0.400403	0.602142	No	0.126815	1.37016	0	1	1	-0.118876	11.8268	0	1	1
BRCA	ENSG00000198712	MT-CO2	ENSG00000106546	AHR	hsa04659	Organismal Systems; Immune system	Th17 cell differentiation	-0.29166	5.03378e-24	-0.280184	3.13212e-20	-0.467817	2.25479e-07	0.187632	0.602142	No	-0.794038	6.36554	0	0.98814	1	-0.118876	11.8268	0	1	1
BRCA	ENSG00000198712	MT-CO2	ENSG00000106571	GLI3	hsa04340	Environmental Information Processing; Signal transduction	Hedgehog signaling pathway	-0.186212	1.90038e-10	-0.172821	2.00492e-08	-0.62227	3.09298e-13	0.449448	0.602142	No	-0.291429	5.69093	0	1	1	-0.118876	11.8268	0	1	1
BRCA	ENSG00000198712	MT-CO2	ENSG00000106591	MRPL32	hsa03010	Genetic Information Processing; Translation	Ribosome	-0.0697939	0.0178265	-0.0531525	0.0865116	-0.73356	5.38058e-20	0.680408	0.602142	Yes	0.264756	5.18593	0	1	1	-0.118876	11.8268	0	1	1
BRCA	ENSG00000198712	MT-CO2	ENSG00000106617	PRKAG2	hsa04068	Environmental Information Processing; Signal transduction	FoxO signaling pathway	-0.244747	3.56355e-17	-0.227769	1.02217e-13	-0.577358	3.28094e-11	0.349589	0.602142	No	-0.45108	4.6566	0	1	1	-0.118876	11.8268	0	1	1
BRCA	ENSG00000198712	MT-CO2	ENSG00000106617	PRKAG2	hsa04211	Organismal Systems; Aging	Longevity regulating pathway	-0.244747	3.56355e-17	-0.227769	1.02217e-13	-0.577358	3.28094e-11	0.349589	0.602142	No	-0.45108	4.6566	0	1	1	-0.118876	11.8268	0	1	1
BRCA	ENSG00000198712	MT-CO2	ENSG00000106617	PRKAG2	hsa04530	Cellular Processes; Cellular community - eukaryotes	Tight junction	-0.244747	3.56355e-17	-0.227769	1.02217e-13	-0.577358	3.28094e-11	0.349589	0.602142	No	-0.45108	4.6566	0	1	1	-0.118876	11.8268	0	1	1
BRCA	ENSG00000198712	MT-CO2	ENSG00000106617	PRKAG2	hsa04710	Organismal Systems; Environmental adaptation	Circadian rhythm	-0.244747	3.56355e-17	-0.227769	1.02217e-13	-0.577358	3.28094e-11	0.349589	0.602142	No	-0.45108	4.6566	0	1	1	-0.118876	11.8268	0	1	1
BRCA	ENSG00000198712	MT-CO2	ENSG00000106617	PRKAG2	hsa04910	Organismal Systems; Endocrine system	Insulin signaling pathway	-0.244747	3.56355e-17	-0.227769	1.02217e-13	-0.577358	3.28094e-11	0.349589	0.602142	No	-0.45108	4.6566	0	1	1	-0.118876	11.8268	0	1	1
BRCA	ENSG00000198712	MT-CO2	ENSG00000106617	PRKAG2	hsa04371	Environmental Information Processing; Signal transduction	Apelin signaling pathway	-0.244747	3.56355e-17	-0.227769	1.02217e-13	-0.577358	3.28094e-11	0.349589	0.602142	No	-0.45108	4.6566	0	1	1	-0.118876	11.8268	0	1	1
BRCA	ENSG00000198712	MT-CO2	ENSG00000106636	YKT6	hsa04130	Genetic Information Processing; Folding, sorting and degradation	SNARE interactions in vesicular transport	-0.173104	3.34557e-09	-0.18305	2.69368e-09	-0.613409	8.23215e-13	0.430359	0.602142	No	0.702557	6.72964	0	1	1	-0.118876	11.8268	0	1	1
BRCA	ENSG00000198712	MT-CO2	ENSG00000106683	LIMK1	hsa05170	Human Diseases; Infectious disease: viral	Human immunodeficiency virus 1 infection	-0.248939	9.86942e-18	-0.260993	1.13385e-17	-0.665185	1.68299e-15	0.404192	0.602142	No	1.02892	5.64485	0.450886	0.326078	1	-0.118876	11.8268	0	1	1
BRCA	ENSG00000198712	MT-CO2	ENSG00000106683	LIMK1	hsa04666	Organismal Systems; Immune system	Fc gamma R-mediated phagocytosis	-0.248939	9.86942e-18	-0.260993	1.13385e-17	-0.665185	1.68299e-15	0.404192	0.602142	No	1.02892	5.64485	0.450886	0.326078	1	-0.118876	11.8268	0	1	1
BRCA	ENSG00000198712	MT-CO2	ENSG00000106683	LIMK1	hsa04810	Cellular Processes; Cell motility	Regulation of actin cytoskeleton	-0.248939	9.86942e-18	-0.260993	1.13385e-17	-0.665185	1.68299e-15	0.404192	0.602142	No	1.02892	5.64485	0.450886	0.326078	1	-0.118876	11.8268	0	1	1
BRCA	ENSG00000198712	MT-CO2	ENSG00000106799	TGFBR1	hsa04144	Cellular Processes; Transport and catabolism	Endocytosis	-0.226657	6.90535e-15	-0.221975	4.36074e-13	-0.506373	1.42771e-08	0.284398	0.602142	No	-0.166137	6.1282	0	1	1	-0.118876	11.8268	0	1	1
BRCA	ENSG00000198712	MT-CO2	ENSG00000106799	TGFBR1	hsa04380	Organismal Systems; Development and regeneration	Osteoclast differentiation	-0.226657	6.90535e-15	-0.221975	4.36074e-13	-0.506373	1.42771e-08	0.284398	0.602142	No	-0.166137	6.1282	0	1	1	-0.118876	11.8268	0	1	1
BRCA	ENSG00000198712	MT-CO2	ENSG00000106799	TGFBR1	hsa04659	Organismal Systems; Immune system	Th17 cell differentiation	-0.226657	6.90535e-15	-0.221975	4.36074e-13	-0.506373	1.42771e-08	0.284398	0.602142	No	-0.166137	6.1282	0	1	1	-0.118876	11.8268	0	1	1
BRCA	ENSG00000198712	MT-CO2	ENSG00000106799	TGFBR1	hsa05220	Human Diseases; Cancer: specific types	Chronic myeloid leukemia	-0.226657	6.90535e-15	-0.221975	4.36074e-13	-0.506373	1.42771e-08	0.284398	0.602142	No	-0.166137	6.1282	0	1	1	-0.118876	11.8268	0	1	1
BRCA	ENSG00000198712	MT-CO2	ENSG00000106799	TGFBR1	hsa05166	Human Diseases; Infectious disease: viral	Human T-cell leukemia virus 1 infection	-0.226657	6.90535e-15	-0.221975	4.36074e-13	-0.506373	1.42771e-08	0.284398	0.602142	No	-0.166137	6.1282	0	1	1	-0.118876	11.8268	0	1	1
BRCA	ENSG00000198712	MT-CO2	ENSG00000106799	TGFBR1	hsa04520	Cellular Processes; Cellular community - eukaryotes	Adherens junction	-0.226657	6.90535e-15	-0.221975	4.36074e-13	-0.506373	1.42771e-08	0.284398	0.602142	No	-0.166137	6.1282	0	1	1	-0.118876	11.8268	0	1	1
BRCA	ENSG00000198712	MT-CO2	ENSG00000106799	TGFBR1	hsa05210	Human Diseases; Cancer: specific types	Colorectal cancer	-0.226657	6.90535e-15	-0.221975	4.36074e-13	-0.506373	1.42771e-08	0.284398	0.602142	No	-0.166137	6.1282	0	1	1	-0.118876	11.8268	0	1	1
BRCA	ENSG00000198712	MT-CO2	ENSG00000106799	TGFBR1	hsa05142	Human Diseases; Infectious disease: parasitic	Chagas disease (American trypanosomiasis)	-0.226657	6.90535e-15	-0.221975	4.36074e-13	-0.506373	1.42771e-08	0.284398	0.602142	No	-0.166137	6.1282	0	1	1	-0.118876	11.8268	0	1	1
BRCA	ENSG00000198712	MT-CO2	ENSG00000106799	TGFBR1	hsa04068	Environmental Information Processing; Signal transduction	FoxO signaling pathway	-0.226657	6.90535e-15	-0.221975	4.36074e-13	-0.506373	1.42771e-08	0.284398	0.602142	No	-0.166137	6.1282	0	1	1	-0.118876	11.8268	0	1	1
BRCA	ENSG00000198712	MT-CO2	ENSG00000106799	TGFBR1	hsa04933	Human Diseases; Endocrine and metabolic disease	AGE-RAGE signaling pathway in diabetic complications	-0.226657	6.90535e-15	-0.221975	4.36074e-13	-0.506373	1.42771e-08	0.284398	0.602142	No	-0.166137	6.1282	0	1	1	-0.118876	11.8268	0	1	1
BRCA	ENSG00000198712	MT-CO2	ENSG00000106799	TGFBR1	hsa05161	Human Diseases; Infectious disease: viral	Hepatitis B	-0.226657	6.90535e-15	-0.221975	4.36074e-13	-0.506373	1.42771e-08	0.284398	0.602142	No	-0.166137	6.1282	0	1	1	-0.118876	11.8268	0	1	1
BRCA	ENSG00000198712	MT-CO2	ENSG00000106799	TGFBR1	hsa04218	Cellular Processes; Cell growth and death	Cellular senescence	-0.226657	6.90535e-15	-0.221975	4.36074e-13	-0.506373	1.42771e-08	0.284398	0.602142	No	-0.166137	6.1282	0	1	1	-0.118876	11.8268	0	1	1
BRCA	ENSG00000198712	MT-CO2	ENSG00000106799	TGFBR1	hsa04010	Environmental Information Processing; Signal transduction	MAPK signaling pathway	-0.226657	6.90535e-15	-0.221975	4.36074e-13	-0.506373	1.42771e-08	0.284398	0.602142	No	-0.166137	6.1282	0	1	1	-0.118876	11.8268	0	1	1
BRCA	ENSG00000198712	MT-CO2	ENSG00000106799	TGFBR1	hsa05212	Human Diseases; Cancer: specific types	Pancreatic cancer	-0.226657	6.90535e-15	-0.221975	4.36074e-13	-0.506373	1.42771e-08	0.284398	0.602142	No	-0.166137	6.1282	0	1	1	-0.118876	11.8268	0	1	1
BRCA	ENSG00000198712	MT-CO2	ENSG00000106799	TGFBR1	hsa04390	Environmental Information Processing; Signal transduction	Hippo signaling pathway	-0.226657	6.90535e-15	-0.221975	4.36074e-13	-0.506373	1.42771e-08	0.284398	0.602142	No	-0.166137	6.1282	0	1	1	-0.118876	11.8268	0	1	1
BRCA	ENSG00000198712	MT-CO2	ENSG00000106799	TGFBR1	hsa04926	Organismal Systems; Endocrine system	Relaxin signaling pathway	-0.226657	6.90535e-15	-0.221975	4.36074e-13	-0.506373	1.42771e-08	0.284398	0.602142	No	-0.166137	6.1282	0	1	1	-0.118876	11.8268	0	1	1
BRCA	ENSG00000198712	MT-CO2	ENSG00000106799	TGFBR1	hsa04371	Environmental Information Processing; Signal transduction	Apelin signaling pathway	-0.226657	6.90535e-15	-0.221975	4.36074e-13	-0.506373	1.42771e-08	0.284398	0.602142	No	-0.166137	6.1282	0	1	1	-0.118876	11.8268	0	1	1
BRCA	ENSG00000198712	MT-CO2	ENSG00000106799	TGFBR1	hsa05225	Human Diseases; Cancer: specific types	Hepatocellular carcinoma	-0.226657	6.90535e-15	-0.221975	4.36074e-13	-0.506373	1.42771e-08	0.284398	0.602142	No	-0.166137	6.1282	0	1	1	-0.118876	11.8268	0	1	1
BRCA	ENSG00000198712	MT-CO2	ENSG00000106803	SEC61B	hsa04141	Genetic Information Processing; Folding, sorting and degradation	Protein processing in endoplasmic reticulum	-0.184005	3.12713e-10	-0.188239	9.30295e-10	-0.596858	4.73176e-12	0.408619	0.602142	No	0.532608	6.12892	0	1	1	-0.118876	11.8268	0	1	1
BRCA	ENSG00000198712	MT-CO2	ENSG00000106803	SEC61B	hsa04145	Cellular Processes; Transport and catabolism	Phagosome	-0.184005	3.12713e-10	-0.188239	9.30295e-10	-0.596858	4.73176e-12	0.408619	0.602142	No	0.532608	6.12892	0	1	1	-0.118876	11.8268	0	1	1
BRCA	ENSG00000198712	MT-CO2	ENSG00000106803	SEC61B	hsa03060	Genetic Information Processing; Folding, sorting and degradation	Protein export	-0.184005	3.12713e-10	-0.188239	9.30295e-10	-0.596858	4.73176e-12	0.408619	0.602142	No	0.532608	6.12892	0	1	1	-0.118876	11.8268	0	1	1
BRCA	ENSG00000198712	MT-CO2	ENSG00000106804	C5	hsa05168	Human Diseases; Infectious disease: viral	Herpes simplex infection	-0.217669	8.03998e-14	-0.200775	6.28421e-11	-0.461792	3.36837e-07	0.261017	0.602142	No	-0.674455	2.86243	0	0.999949	1	-0.118876	11.8268	0	1	1
BRCA	ENSG00000198712	MT-CO2	ENSG00000106804	C5	hsa05150	Human Diseases; Infectious disease: bacterial	Staphylococcus aureus infection	-0.217669	8.03998e-14	-0.200775	6.28421e-11	-0.461792	3.36837e-07	0.261017	0.602142	No	-0.674455	2.86243	0	0.999949	1	-0.118876	11.8268	0	1	1
BRCA	ENSG00000198712	MT-CO2	ENSG00000106804	C5	hsa05133	Human Diseases; Infectious disease: bacterial	Pertussis	-0.217669	8.03998e-14	-0.200775	6.28421e-11	-0.461792	3.36837e-07	0.261017	0.602142	No	-0.674455	2.86243	0	0.999949	1	-0.118876	11.8268	0	1	1
BRCA	ENSG00000198712	MT-CO2	ENSG00000106976	DNM1	hsa04144	Cellular Processes; Transport and catabolism	Endocytosis	-0.139674	1.94672e-06	-0.139855	5.92064e-06	-0.0997089	0.297781	0.0401458	0.602142	No	-0.582721	3.89307	0	0.999999	1	-0.118876	11.8268	0	1	1
BRCA	ENSG00000198712	MT-CO2	ENSG00000106976	DNM1	hsa05100	Human Diseases; Infectious disease: bacterial	Bacterial invasion of epithelial cells	-0.139674	1.94672e-06	-0.139855	5.92064e-06	-0.0997089	0.297781	0.0401458	0.602142	No	-0.582721	3.89307	0	0.999999	1	-0.118876	11.8268	0	1	1
BRCA	ENSG00000198712	MT-CO2	ENSG00000107175	CREB3	hsa05163	Human Diseases; Infectious disease: viral	Human cytomegalovirus infection	-0.275157	1.84833e-21	-0.275898	1.21697e-19	-0.738004	2.45926e-20	0.462106	0.602142	No	0.451394	5.84493	0	1	1	-0.118876	11.8268	0	1	1
BRCA	ENSG00000198712	MT-CO2	ENSG00000107175	CREB3	hsa04668	Environmental Information Processing; Signal transduction	TNF signaling pathway	-0.275157	1.84833e-21	-0.275898	1.21697e-19	-0.738004	2.45926e-20	0.462106	0.602142	No	0.451394	5.84493	0	1	1	-0.118876	11.8268	0	1	1
BRCA	ENSG00000198712	MT-CO2	ENSG00000107175	CREB3	hsa05161	Human Diseases; Infectious disease: viral	Hepatitis B	-0.275157	1.84833e-21	-0.275898	1.21697e-19	-0.738004	2.45926e-20	0.462106	0.602142	No	0.451394	5.84493	0	1	1	-0.118876	11.8268	0	1	1
BRCA	ENSG00000198712	MT-CO2	ENSG00000107175	CREB3	hsa05203	Human Diseases; Cancer: overview	Viral carcinogenesis	-0.275157	1.84833e-21	-0.275898	1.21697e-19	-0.738004	2.45926e-20	0.462106	0.602142	No	0.451394	5.84493	0	1	1	-0.118876	11.8268	0	1	1
BRCA	ENSG00000198712	MT-CO2	ENSG00000107175	CREB3	hsa04211	Organismal Systems; Aging	Longevity regulating pathway	-0.275157	1.84833e-21	-0.275898	1.21697e-19	-0.738004	2.45926e-20	0.462106	0.602142	No	0.451394	5.84493	0	1	1	-0.118876	11.8268	0	1	1
BRCA	ENSG00000198712	MT-CO2	ENSG00000107175	CREB3	hsa05165	Human Diseases; Infectious disease: viral	Human papillomavirus infection	-0.275157	1.84833e-21	-0.275898	1.21697e-19	-0.738004	2.45926e-20	0.462106	0.602142	No	0.451394	5.84493	0	1	1	-0.118876	11.8268	0	1	1
BRCA	ENSG00000198712	MT-CO2	ENSG00000107175	CREB3	hsa05215	Human Diseases; Cancer: specific types	Prostate cancer	-0.275157	1.84833e-21	-0.275898	1.21697e-19	-0.738004	2.45926e-20	0.462106	0.602142	No	0.451394	5.84493	0	1	1	-0.118876	11.8268	0	1	1
BRCA	ENSG00000198712	MT-CO2	ENSG00000107175	CREB3	hsa04926	Organismal Systems; Endocrine system	Relaxin signaling pathway	-0.275157	1.84833e-21	-0.275898	1.21697e-19	-0.738004	2.45926e-20	0.462106	0.602142	No	0.451394	5.84493	0	1	1	-0.118876	11.8268	0	1	1
BRCA	ENSG00000198712	MT-CO2	ENSG00000107175	CREB3	hsa04962	Organismal Systems; Excretory system	Vasopressin-regulated water reabsorption	-0.275157	1.84833e-21	-0.275898	1.21697e-19	-0.738004	2.45926e-20	0.462106	0.602142	No	0.451394	5.84493	0	1	1	-0.118876	11.8268	0	1	1
BRCA	ENSG00000198712	MT-CO2	ENSG00000107186	MPDZ	hsa04530	Cellular Processes; Cellular community - eukaryotes	Tight junction	-0.272022	5.42908e-21	-0.273162	2.85782e-19	-0.366525	7.60653e-05	0.0933634	0.602142	No	-1.23269	5.19238	-3.20098	0.000703458	0.00501538	-0.118876	11.8268	0	1	1
BRCA	ENSG00000198712	MT-CO2	ENSG00000107201	DDX58	hsa05169	Human Diseases; Infectious disease: viral	Epstein-Barr virus infection	-0.178516	1.05066e-09	-0.182754	2.85945e-09	-0.491808	4.21504e-08	0.309054	0.602142	No	0.672519	5.62088	0	0.999351	1	-0.118876	11.8268	0	1	1
BRCA	ENSG00000198712	MT-CO2	ENSG00000107201	DDX58	hsa05168	Human Diseases; Infectious disease: viral	Herpes simplex infection	-0.178516	1.05066e-09	-0.182754	2.85945e-09	-0.491808	4.21504e-08	0.309054	0.602142	No	0.672519	5.62088	0	0.999351	1	-0.118876	11.8268	0	1	1
BRCA	ENSG00000198712	MT-CO2	ENSG00000107201	DDX58	hsa04064	Environmental Information Processing; Signal transduction	NF-kappa B signaling pathway	-0.178516	1.05066e-09	-0.182754	2.85945e-09	-0.491808	4.21504e-08	0.309054	0.602142	No	0.672519	5.62088	0	0.999351	1	-0.118876	11.8268	0	1	1
BRCA	ENSG00000198712	MT-CO2	ENSG00000107201	DDX58	hsa05161	Human Diseases; Infectious disease: viral	Hepatitis B	-0.178516	1.05066e-09	-0.182754	2.85945e-09	-0.491808	4.21504e-08	0.309054	0.602142	No	0.672519	5.62088	0	0.999351	1	-0.118876	11.8268	0	1	1
BRCA	ENSG00000198712	MT-CO2	ENSG00000107201	DDX58	hsa05164	Human Diseases; Infectious disease: viral	Influenza A	-0.178516	1.05066e-09	-0.182754	2.85945e-09	-0.491808	4.21504e-08	0.309054	0.602142	No	0.672519	5.62088	0	0.999351	1	-0.118876	11.8268	0	1	1
BRCA	ENSG00000198712	MT-CO2	ENSG00000107201	DDX58	hsa05162	Human Diseases; Infectious disease: viral	Measles	-0.178516	1.05066e-09	-0.182754	2.85945e-09	-0.491808	4.21504e-08	0.309054	0.602142	No	0.672519	5.62088	0	0.999351	1	-0.118876	11.8268	0	1	1
BRCA	ENSG00000198712	MT-CO2	ENSG00000107201	DDX58	hsa04623	Organismal Systems; Immune system	Cytosolic DNA-sensing pathway	-0.178516	1.05066e-09	-0.182754	2.85945e-09	-0.491808	4.21504e-08	0.309054	0.602142	No	0.672519	5.62088	0	0.999351	1	-0.118876	11.8268	0	1	1
BRCA	ENSG00000198712	MT-CO2	ENSG00000107201	DDX58	hsa04622	Organismal Systems; Immune system	RIG-I-like receptor signaling pathway	-0.178516	1.05066e-09	-0.182754	2.85945e-09	-0.491808	4.21504e-08	0.309054	0.602142	No	0.672519	5.62088	0	0.999351	1	-0.118876	11.8268	0	1	1
BRCA	ENSG00000198712	MT-CO2	ENSG00000107262	BAG1	hsa04141	Genetic Information Processing; Folding, sorting and degradation	Protein processing in endoplasmic reticulum	-0.0920562	0.00176155	-0.0896761	0.00378293	-0.714608	1.28246e-18	0.624932	0.602142	Yes	0.337822	6.28425	0	1	1	-0.118876	11.8268	0	1	1
BRCA	ENSG00000198712	MT-CO2	ENSG00000107263	RAPGEF1	hsa04722	Organismal Systems; Nervous system	Neurotrophin signaling pathway	-0.422601	4.12497e-51	-0.416873	5.03318e-45	-0.553816	2.88544e-10	0.136943	0.602142	No	-0.534378	6.38395	0	1	1	-0.118876	11.8268	0	1	1
BRCA	ENSG00000198712	MT-CO2	ENSG00000107263	RAPGEF1	hsa04510	Cellular Processes; Cellular community - eukaryotes	Focal adhesion	-0.422601	4.12497e-51	-0.416873	5.03318e-45	-0.553816	2.88544e-10	0.136943	0.602142	No	-0.534378	6.38395	0	1	1	-0.118876	11.8268	0	1	1
BRCA	ENSG00000198712	MT-CO2	ENSG00000107263	RAPGEF1	hsa05211	Human Diseases; Cancer: specific types	Renal cell carcinoma	-0.422601	4.12497e-51	-0.416873	5.03318e-45	-0.553816	2.88544e-10	0.136943	0.602142	No	-0.534378	6.38395	0	1	1	-0.118876	11.8268	0	1	1
BRCA	ENSG00000198712	MT-CO2	ENSG00000107263	RAPGEF1	hsa04015	Environmental Information Processing; Signal transduction	Rap1 signaling pathway	-0.422601	4.12497e-51	-0.416873	5.03318e-45	-0.553816	2.88544e-10	0.136943	0.602142	No	-0.534378	6.38395	0	1	1	-0.118876	11.8268	0	1	1
BRCA	ENSG00000198712	MT-CO2	ENSG00000107263	RAPGEF1	hsa04910	Organismal Systems; Endocrine system	Insulin signaling pathway	-0.422601	4.12497e-51	-0.416873	5.03318e-45	-0.553816	2.88544e-10	0.136943	0.602142	No	-0.534378	6.38395	0	1	1	-0.118876	11.8268	0	1	1
BRCA	ENSG00000198712	MT-CO2	ENSG00000107331	ABCA2	hsa04142	Cellular Processes; Transport and catabolism	Lysosome	-0.154946	1.25515e-07	-0.145958	2.25693e-06	-0.571415	5.77333e-11	0.425457	0.602142	No	-0.0438078	5.98644	0	1	1	-0.118876	11.8268	0	1	1
BRCA	ENSG00000198712	MT-CO2	ENSG00000107341	UBE2R2	hsa05168	Human Diseases; Infectious disease: viral	Herpes simplex infection	-0.262027	1.5342e-19	-0.266971	1.90347e-18	-0.730362	9.36278e-20	0.463391	0.602142	No	0.338752	6.73062	0	1	1	-0.118876	11.8268	0	1	1
BRCA	ENSG00000198712	MT-CO2	ENSG00000107341	UBE2R2	hsa04120	Genetic Information Processing; Folding, sorting and degradation	Ubiquitin mediated proteolysis	-0.262027	1.5342e-19	-0.266971	1.90347e-18	-0.730362	9.36278e-20	0.463391	0.602142	No	0.338752	6.73062	0	1	1	-0.118876	11.8268	0	1	1
BRCA	ENSG00000198712	MT-CO2	ENSG00000107371	EXOSC3	hsa03018	Genetic Information Processing; Folding, sorting and degradation	RNA degradation	-0.182131	4.74938e-10	-0.18655	1.31917e-09	-0.717174	8.47582e-19	0.530624	0.602142	No	0.719468	4.29582	0	0.99999	1	-0.118876	11.8268	0	1	1
BRCA	ENSG00000198712	MT-CO2	ENSG00000107404	DVL1	hsa05166	Human Diseases; Infectious disease: viral	Human T-cell leukemia virus 1 infection	-0.185299	2.33675e-10	-0.184883	1.85651e-09	-0.479874	9.86398e-08	0.29499	0.602142	No	0.423255	5.49443	0	1	1	-0.118876	11.8268	0	1	1
BRCA	ENSG00000198712	MT-CO2	ENSG00000107404	DVL1	hsa04330	Environmental Information Processing; Signal transduction	Notch signaling pathway	-0.185299	2.33675e-10	-0.184883	1.85651e-09	-0.479874	9.86398e-08	0.29499	0.602142	No	0.423255	5.49443	0	1	1	-0.118876	11.8268	0	1	1
BRCA	ENSG00000198712	MT-CO2	ENSG00000107404	DVL1	hsa05165	Human Diseases; Infectious disease: viral	Human papillomavirus infection	-0.185299	2.33675e-10	-0.184883	1.85651e-09	-0.479874	9.86398e-08	0.29499	0.602142	No	0.423255	5.49443	0	1	1	-0.118876	11.8268	0	1	1
BRCA	ENSG00000198712	MT-CO2	ENSG00000107404	DVL1	hsa04150	Environmental Information Processing; Signal transduction	mTOR signaling pathway	-0.185299	2.33675e-10	-0.184883	1.85651e-09	-0.479874	9.86398e-08	0.29499	0.602142	No	0.423255	5.49443	0	1	1	-0.118876	11.8268	0	1	1
BRCA	ENSG00000198712	MT-CO2	ENSG00000107404	DVL1	hsa04390	Environmental Information Processing; Signal transduction	Hippo signaling pathway	-0.185299	2.33675e-10	-0.184883	1.85651e-09	-0.479874	9.86398e-08	0.29499	0.602142	No	0.423255	5.49443	0	1	1	-0.118876	11.8268	0	1	1
BRCA	ENSG00000198712	MT-CO2	ENSG00000107404	DVL1	hsa05225	Human Diseases; Cancer: specific types	Hepatocellular carcinoma	-0.185299	2.33675e-10	-0.184883	1.85651e-09	-0.479874	9.86398e-08	0.29499	0.602142	No	0.423255	5.49443	0	1	1	-0.118876	11.8268	0	1	1
BRCA	ENSG00000198712	MT-CO2	ENSG00000107551	RASSF4	hsa04392	Environmental Information Processing; Signal transduction	Hippo signaling pathway	-0.190848	6.54667e-11	-0.197254	1.36426e-10	0.0274448	0.774932	0.224699	0.602142	No	-0.448596	4.55447	0	1	1	-0.118876	11.8268	0	1	1
BRCA	ENSG00000198712	MT-CO2	ENSG00000107560	RAB11FIP2	hsa04144	Cellular Processes; Transport and catabolism	Endocytosis	-0.343246	3.38117e-33	-0.337466	3.83425e-29	-0.503157	1.82106e-08	0.165692	0.602142	No	-0.762971	4.20929	0	0.999998	1	-0.118876	11.8268	0	1	1
BRCA	ENSG00000198712	MT-CO2	ENSG00000107562	CXCL12	hsa04064	Environmental Information Processing; Signal transduction	NF-kappa B signaling pathway	-0.259199	3.84957e-19	-0.308053	2.54471e-24	-0.233238	0.0137559	0.0748156	0.602142	No	-2.10099	6.69537	-10.451	8.61696e-25	2.02015e-23	-0.118876	11.8268	0	1	1
BRCA	ENSG00000198712	MT-CO2	ENSG00000107562	CXCL12	hsa05163	Human Diseases; Infectious disease: viral	Human cytomegalovirus infection	-0.259199	3.84957e-19	-0.308053	2.54471e-24	-0.233238	0.0137559	0.0748156	0.602142	No	-2.10099	6.69537	-10.451	8.61696e-25	2.02015e-23	-0.118876	11.8268	0	1	1
BRCA	ENSG00000198712	MT-CO2	ENSG00000107562	CXCL12	hsa04810	Cellular Processes; Cell motility	Regulation of actin cytoskeleton	-0.259199	3.84957e-19	-0.308053	2.54471e-24	-0.233238	0.0137559	0.0748156	0.602142	No	-2.10099	6.69537	-10.451	8.61696e-25	2.02015e-23	-0.118876	11.8268	0	1	1
BRCA	ENSG00000198712	MT-CO2	ENSG00000107562	CXCL12	hsa04670	Organismal Systems; Immune system	Leukocyte transendothelial migration	-0.259199	3.84957e-19	-0.308053	2.54471e-24	-0.233238	0.0137559	0.0748156	0.602142	No	-2.10099	6.69537	-10.451	8.61696e-25	2.02015e-23	-0.118876	11.8268	0	1	1
BRCA	ENSG00000198712	MT-CO2	ENSG00000107562	CXCL12	hsa04062	Organismal Systems; Immune system	Chemokine signaling pathway	-0.259199	3.84957e-19	-0.308053	2.54471e-24	-0.233238	0.0137559	0.0748156	0.602142	No	-2.10099	6.69537	-10.451	8.61696e-25	2.02015e-23	-0.118876	11.8268	0	1	1
BRCA	ENSG00000198712	MT-CO2	ENSG00000107562	CXCL12	hsa04672	Organismal Systems; Immune system	Intestinal immune network for IgA production	-0.259199	3.84957e-19	-0.308053	2.54471e-24	-0.233238	0.0137559	0.0748156	0.602142	No	-2.10099	6.69537	-10.451	8.61696e-25	2.02015e-23	-0.118876	11.8268	0	1	1
BRCA	ENSG00000198712	MT-CO2	ENSG00000107581	EIF3A	hsa03013	Genetic Information Processing; Translation	RNA transport	-0.33595	8.65054e-32	-0.324765	5.3883e-27	-0.576042	3.72188e-11	0.251277	0.602142	No	-0.220802	8.01638	0	1	1	-0.118876	11.8268	0	1	1
BRCA	ENSG00000198712	MT-CO2	ENSG00000107643	MAPK8	hsa05169	Human Diseases; Infectious disease: viral	Epstein-Barr virus infection	-0.30772	1.09107e-26	-0.285471	5.68182e-21	-0.664502	1.84091e-15	0.37903	0.602142	No	-0.153918	5.20664	0	1	1	-0.118876	11.8268	0	1	1
BRCA	ENSG00000198712	MT-CO2	ENSG00000107643	MAPK8	hsa04141	Genetic Information Processing; Folding, sorting and degradation	Protein processing in endoplasmic reticulum	-0.30772	1.09107e-26	-0.285471	5.68182e-21	-0.664502	1.84091e-15	0.37903	0.602142	No	-0.153918	5.20664	0	1	1	-0.118876	11.8268	0	1	1
BRCA	ENSG00000198712	MT-CO2	ENSG00000107643	MAPK8	hsa05145	Human Diseases; Infectious disease: parasitic	Toxoplasmosis	-0.30772	1.09107e-26	-0.285471	5.68182e-21	-0.664502	1.84091e-15	0.37903	0.602142	No	-0.153918	5.20664	0	1	1	-0.118876	11.8268	0	1	1
BRCA	ENSG00000198712	MT-CO2	ENSG00000107643	MAPK8	hsa05168	Human Diseases; Infectious disease: viral	Herpes simplex infection	-0.30772	1.09107e-26	-0.285471	5.68182e-21	-0.664502	1.84091e-15	0.37903	0.602142	No	-0.153918	5.20664	0	1	1	-0.118876	11.8268	0	1	1
BRCA	ENSG00000198712	MT-CO2	ENSG00000107643	MAPK8	hsa04380	Organismal Systems; Development and regeneration	Osteoclast differentiation	-0.30772	1.09107e-26	-0.285471	5.68182e-21	-0.664502	1.84091e-15	0.37903	0.602142	No	-0.153918	5.20664	0	1	1	-0.118876	11.8268	0	1	1
BRCA	ENSG00000198712	MT-CO2	ENSG00000107643	MAPK8	hsa05131	Human Diseases; Infectious disease: bacterial	Shigellosis	-0.30772	1.09107e-26	-0.285471	5.68182e-21	-0.664502	1.84091e-15	0.37903	0.602142	No	-0.153918	5.20664	0	1	1	-0.118876	11.8268	0	1	1
BRCA	ENSG00000198712	MT-CO2	ENSG00000107643	MAPK8	hsa04659	Organismal Systems; Immune system	Th17 cell differentiation	-0.30772	1.09107e-26	-0.285471	5.68182e-21	-0.664502	1.84091e-15	0.37903	0.602142	No	-0.153918	5.20664	0	1	1	-0.118876	11.8268	0	1	1
BRCA	ENSG00000198712	MT-CO2	ENSG00000107643	MAPK8	hsa04722	Organismal Systems; Nervous system	Neurotrophin signaling pathway	-0.30772	1.09107e-26	-0.285471	5.68182e-21	-0.664502	1.84091e-15	0.37903	0.602142	No	-0.153918	5.20664	0	1	1	-0.118876	11.8268	0	1	1
BRCA	ENSG00000198712	MT-CO2	ENSG00000107643	MAPK8	hsa04210	Cellular Processes; Cell growth and death	Apoptosis	-0.30772	1.09107e-26	-0.285471	5.68182e-21	-0.664502	1.84091e-15	0.37903	0.602142	No	-0.153918	5.20664	0	1	1	-0.118876	11.8268	0	1	1
BRCA	ENSG00000198712	MT-CO2	ENSG00000107643	MAPK8	hsa04140	Cellular Processes; Transport and catabolism	Autophagy	-0.30772	1.09107e-26	-0.285471	5.68182e-21	-0.664502	1.84091e-15	0.37903	0.602142	No	-0.153918	5.20664	0	1	1	-0.118876	11.8268	0	1	1
BRCA	ENSG00000198712	MT-CO2	ENSG00000107643	MAPK8	hsa04658	Organismal Systems; Immune system	Th1 and Th2 cell differentiation	-0.30772	1.09107e-26	-0.285471	5.68182e-21	-0.664502	1.84091e-15	0.37903	0.602142	No	-0.153918	5.20664	0	1	1	-0.118876	11.8268	0	1	1
BRCA	ENSG00000198712	MT-CO2	ENSG00000107643	MAPK8	hsa04510	Cellular Processes; Cellular community - eukaryotes	Focal adhesion	-0.30772	1.09107e-26	-0.285471	5.68182e-21	-0.664502	1.84091e-15	0.37903	0.602142	No	-0.153918	5.20664	0	1	1	-0.118876	11.8268	0	1	1
BRCA	ENSG00000198712	MT-CO2	ENSG00000107643	MAPK8	hsa05170	Human Diseases; Infectious disease: viral	Human immunodeficiency virus 1 infection	-0.30772	1.09107e-26	-0.285471	5.68182e-21	-0.664502	1.84091e-15	0.37903	0.602142	No	-0.153918	5.20664	0	1	1	-0.118876	11.8268	0	1	1
BRCA	ENSG00000198712	MT-CO2	ENSG00000107643	MAPK8	hsa05166	Human Diseases; Infectious disease: viral	Human T-cell leukemia virus 1 infection	-0.30772	1.09107e-26	-0.285471	5.68182e-21	-0.664502	1.84091e-15	0.37903	0.602142	No	-0.153918	5.20664	0	1	1	-0.118876	11.8268	0	1	1
BRCA	ENSG00000198712	MT-CO2	ENSG00000107643	MAPK8	hsa05152	Human Diseases; Infectious disease: bacterial	Tuberculosis	-0.30772	1.09107e-26	-0.285471	5.68182e-21	-0.664502	1.84091e-15	0.37903	0.602142	No	-0.153918	5.20664	0	1	1	-0.118876	11.8268	0	1	1
BRCA	ENSG00000198712	MT-CO2	ENSG00000107643	MAPK8	hsa04621	Organismal Systems; Immune system	NOD-like receptor signaling pathway	-0.30772	1.09107e-26	-0.285471	5.68182e-21	-0.664502	1.84091e-15	0.37903	0.602142	No	-0.153918	5.20664	0	1	1	-0.118876	11.8268	0	1	1
BRCA	ENSG00000198712	MT-CO2	ENSG00000107643	MAPK8	hsa05210	Human Diseases; Cancer: specific types	Colorectal cancer	-0.30772	1.09107e-26	-0.285471	5.68182e-21	-0.664502	1.84091e-15	0.37903	0.602142	No	-0.153918	5.20664	0	1	1	-0.118876	11.8268	0	1	1
BRCA	ENSG00000198712	MT-CO2	ENSG00000107643	MAPK8	hsa05167	Human Diseases; Infectious disease: viral	Kaposi sarcoma-associated herpesvirus infection	-0.30772	1.09107e-26	-0.285471	5.68182e-21	-0.664502	1.84091e-15	0.37903	0.602142	No	-0.153918	5.20664	0	1	1	-0.118876	11.8268	0	1	1
BRCA	ENSG00000198712	MT-CO2	ENSG00000107643	MAPK8	hsa05142	Human Diseases; Infectious disease: parasitic	Chagas disease (American trypanosomiasis)	-0.30772	1.09107e-26	-0.285471	5.68182e-21	-0.664502	1.84091e-15	0.37903	0.602142	No	-0.153918	5.20664	0	1	1	-0.118876	11.8268	0	1	1
BRCA	ENSG00000198712	MT-CO2	ENSG00000107643	MAPK8	hsa04068	Environmental Information Processing; Signal transduction	FoxO signaling pathway	-0.30772	1.09107e-26	-0.285471	5.68182e-21	-0.664502	1.84091e-15	0.37903	0.602142	No	-0.153918	5.20664	0	1	1	-0.118876	11.8268	0	1	1
BRCA	ENSG00000198712	MT-CO2	ENSG00000107643	MAPK8	hsa04933	Human Diseases; Endocrine and metabolic disease	AGE-RAGE signaling pathway in diabetic complications	-0.30772	1.09107e-26	-0.285471	5.68182e-21	-0.664502	1.84091e-15	0.37903	0.602142	No	-0.153918	5.20664	0	1	1	-0.118876	11.8268	0	1	1
BRCA	ENSG00000198712	MT-CO2	ENSG00000107643	MAPK8	hsa04668	Environmental Information Processing; Signal transduction	TNF signaling pathway	-0.30772	1.09107e-26	-0.285471	5.68182e-21	-0.664502	1.84091e-15	0.37903	0.602142	No	-0.153918	5.20664	0	1	1	-0.118876	11.8268	0	1	1
BRCA	ENSG00000198712	MT-CO2	ENSG00000107643	MAPK8	hsa05161	Human Diseases; Infectious disease: viral	Hepatitis B	-0.30772	1.09107e-26	-0.285471	5.68182e-21	-0.664502	1.84091e-15	0.37903	0.602142	No	-0.153918	5.20664	0	1	1	-0.118876	11.8268	0	1	1
BRCA	ENSG00000198712	MT-CO2	ENSG00000107643	MAPK8	hsa04137	Cellular Processes; Transport and catabolism	Mitophagy	-0.30772	1.09107e-26	-0.285471	5.68182e-21	-0.664502	1.84091e-15	0.37903	0.602142	No	-0.153918	5.20664	0	1	1	-0.118876	11.8268	0	1	1
BRCA	ENSG00000198712	MT-CO2	ENSG00000107643	MAPK8	hsa04625	Organismal Systems; Immune system	C-type lectin receptor signaling pathway	-0.30772	1.09107e-26	-0.285471	5.68182e-21	-0.664502	1.84091e-15	0.37903	0.602142	No	-0.153918	5.20664	0	1	1	-0.118876	11.8268	0	1	1
BRCA	ENSG00000198712	MT-CO2	ENSG00000107643	MAPK8	hsa04010	Environmental Information Processing; Signal transduction	MAPK signaling pathway	-0.30772	1.09107e-26	-0.285471	5.68182e-21	-0.664502	1.84091e-15	0.37903	0.602142	No	-0.153918	5.20664	0	1	1	-0.118876	11.8268	0	1	1
BRCA	ENSG00000198712	MT-CO2	ENSG00000107643	MAPK8	hsa05212	Human Diseases; Cancer: specific types	Pancreatic cancer	-0.30772	1.09107e-26	-0.285471	5.68182e-21	-0.664502	1.84091e-15	0.37903	0.602142	No	-0.153918	5.20664	0	1	1	-0.118876	11.8268	0	1	1
BRCA	ENSG00000198712	MT-CO2	ENSG00000107643	MAPK8	hsa05164	Human Diseases; Infectious disease: viral	Influenza A	-0.30772	1.09107e-26	-0.285471	5.68182e-21	-0.664502	1.84091e-15	0.37903	0.602142	No	-0.153918	5.20664	0	1	1	-0.118876	11.8268	0	1	1
BRCA	ENSG00000198712	MT-CO2	ENSG00000107643	MAPK8	hsa05132	Human Diseases; Infectious disease: bacterial	Salmonella infection	-0.30772	1.09107e-26	-0.285471	5.68182e-21	-0.664502	1.84091e-15	0.37903	0.602142	No	-0.153918	5.20664	0	1	1	-0.118876	11.8268	0	1	1
BRCA	ENSG00000198712	MT-CO2	ENSG00000107643	MAPK8	hsa04071	Environmental Information Processing; Signal transduction	Sphingolipid signaling pathway	-0.30772	1.09107e-26	-0.285471	5.68182e-21	-0.664502	1.84091e-15	0.37903	0.602142	No	-0.153918	5.20664	0	1	1	-0.118876	11.8268	0	1	1
BRCA	ENSG00000198712	MT-CO2	ENSG00000107643	MAPK8	hsa05133	Human Diseases; Infectious disease: bacterial	Pertussis	-0.30772	1.09107e-26	-0.285471	5.68182e-21	-0.664502	1.84091e-15	0.37903	0.602142	No	-0.153918	5.20664	0	1	1	-0.118876	11.8268	0	1	1
BRCA	ENSG00000198712	MT-CO2	ENSG00000107643	MAPK8	hsa04530	Cellular Processes; Cellular community - eukaryotes	Tight junction	-0.30772	1.09107e-26	-0.285471	5.68182e-21	-0.664502	1.84091e-15	0.37903	0.602142	No	-0.153918	5.20664	0	1	1	-0.118876	11.8268	0	1	1
BRCA	ENSG00000198712	MT-CO2	ENSG00000107643	MAPK8	hsa04912	Organismal Systems; Endocrine system	GnRH signaling pathway	-0.30772	1.09107e-26	-0.285471	5.68182e-21	-0.664502	1.84091e-15	0.37903	0.602142	No	-0.153918	5.20664	0	1	1	-0.118876	11.8268	0	1	1
BRCA	ENSG00000198712	MT-CO2	ENSG00000107643	MAPK8	hsa04620	Organismal Systems; Immune system	Toll-like receptor signaling pathway	-0.30772	1.09107e-26	-0.285471	5.68182e-21	-0.664502	1.84091e-15	0.37903	0.602142	No	-0.153918	5.20664	0	1	1	-0.118876	11.8268	0	1	1
BRCA	ENSG00000198712	MT-CO2	ENSG00000107643	MAPK8	hsa04664	Organismal Systems; Immune system	Fc epsilon RI signaling pathway	-0.30772	1.09107e-26	-0.285471	5.68182e-21	-0.664502	1.84091e-15	0.37903	0.602142	No	-0.153918	5.20664	0	1	1	-0.118876	11.8268	0	1	1
BRCA	ENSG00000198712	MT-CO2	ENSG00000107643	MAPK8	hsa05120	Human Diseases; Infectious disease: bacterial	Epithelial cell signaling in Helicobacter pylori infection	-0.30772	1.09107e-26	-0.285471	5.68182e-21	-0.664502	1.84091e-15	0.37903	0.602142	No	-0.153918	5.20664	0	1	1	-0.118876	11.8268	0	1	1
BRCA	ENSG00000198712	MT-CO2	ENSG00000107643	MAPK8	hsa04926	Organismal Systems; Endocrine system	Relaxin signaling pathway	-0.30772	1.09107e-26	-0.285471	5.68182e-21	-0.664502	1.84091e-15	0.37903	0.602142	No	-0.153918	5.20664	0	1	1	-0.118876	11.8268	0	1	1
BRCA	ENSG00000198712	MT-CO2	ENSG00000107643	MAPK8	hsa04215	Cellular Processes; Cell growth and death	Apoptosis	-0.30772	1.09107e-26	-0.285471	5.68182e-21	-0.664502	1.84091e-15	0.37903	0.602142	No	-0.153918	5.20664	0	1	1	-0.118876	11.8268	0	1	1
BRCA	ENSG00000198712	MT-CO2	ENSG00000107643	MAPK8	hsa04910	Organismal Systems; Endocrine system	Insulin signaling pathway	-0.30772	1.09107e-26	-0.285471	5.68182e-21	-0.664502	1.84091e-15	0.37903	0.602142	No	-0.153918	5.20664	0	1	1	-0.118876	11.8268	0	1	1
BRCA	ENSG00000198712	MT-CO2	ENSG00000107643	MAPK8	hsa04012	Environmental Information Processing; Signal transduction	ErbB signaling pathway	-0.30772	1.09107e-26	-0.285471	5.68182e-21	-0.664502	1.84091e-15	0.37903	0.602142	No	-0.153918	5.20664	0	1	1	-0.118876	11.8268	0	1	1
BRCA	ENSG00000198712	MT-CO2	ENSG00000107643	MAPK8	hsa04622	Organismal Systems; Immune system	RIG-I-like receptor signaling pathway	-0.30772	1.09107e-26	-0.285471	5.68182e-21	-0.664502	1.84091e-15	0.37903	0.602142	No	-0.153918	5.20664	0	1	1	-0.118876	11.8268	0	1	1
BRCA	ENSG00000198712	MT-CO2	ENSG00000107643	MAPK8	hsa04217	Cellular Processes; Cell growth and death	Necroptosis	-0.30772	1.09107e-26	-0.285471	5.68182e-21	-0.664502	1.84091e-15	0.37903	0.602142	No	-0.153918	5.20664	0	1	1	-0.118876	11.8268	0	1	1
BRCA	ENSG00000198712	MT-CO2	ENSG00000107758	PPP3CB	hsa04380	Organismal Systems; Development and regeneration	Osteoclast differentiation	-0.286502	3.32718e-23	-0.287306	3.11568e-21	-0.21806	0.0214973	0.0692461	0.602142	No	-0.415649	6.00608	0	1	1	-0.118876	11.8268	0	1	1
BRCA	ENSG00000198712	MT-CO2	ENSG00000107758	PPP3CB	hsa04660	Organismal Systems; Immune system	T cell receptor signaling pathway	-0.286502	3.32718e-23	-0.287306	3.11568e-21	-0.21806	0.0214973	0.0692461	0.602142	No	-0.415649	6.00608	0	1	1	-0.118876	11.8268	0	1	1
BRCA	ENSG00000198712	MT-CO2	ENSG00000107758	PPP3CB	hsa04659	Organismal Systems; Immune system	Th17 cell differentiation	-0.286502	3.32718e-23	-0.287306	3.11568e-21	-0.21806	0.0214973	0.0692461	0.602142	No	-0.415649	6.00608	0	1	1	-0.118876	11.8268	0	1	1
BRCA	ENSG00000198712	MT-CO2	ENSG00000107758	PPP3CB	hsa04658	Organismal Systems; Immune system	Th1 and Th2 cell differentiation	-0.286502	3.32718e-23	-0.287306	3.11568e-21	-0.21806	0.0214973	0.0692461	0.602142	No	-0.415649	6.00608	0	1	1	-0.118876	11.8268	0	1	1
BRCA	ENSG00000198712	MT-CO2	ENSG00000107758	PPP3CB	hsa05170	Human Diseases; Infectious disease: viral	Human immunodeficiency virus 1 infection	-0.286502	3.32718e-23	-0.287306	3.11568e-21	-0.21806	0.0214973	0.0692461	0.602142	No	-0.415649	6.00608	0	1	1	-0.118876	11.8268	0	1	1
BRCA	ENSG00000198712	MT-CO2	ENSG00000107758	PPP3CB	hsa04662	Organismal Systems; Immune system	B cell receptor signaling pathway	-0.286502	3.32718e-23	-0.287306	3.11568e-21	-0.21806	0.0214973	0.0692461	0.602142	No	-0.415649	6.00608	0	1	1	-0.118876	11.8268	0	1	1
BRCA	ENSG00000198712	MT-CO2	ENSG00000107758	PPP3CB	hsa05166	Human Diseases; Infectious disease: viral	Human T-cell leukemia virus 1 infection	-0.286502	3.32718e-23	-0.287306	3.11568e-21	-0.21806	0.0214973	0.0692461	0.602142	No	-0.415649	6.00608	0	1	1	-0.118876	11.8268	0	1	1
BRCA	ENSG00000198712	MT-CO2	ENSG00000107758	PPP3CB	hsa05152	Human Diseases; Infectious disease: bacterial	Tuberculosis	-0.286502	3.32718e-23	-0.287306	3.11568e-21	-0.21806	0.0214973	0.0692461	0.602142	No	-0.415649	6.00608	0	1	1	-0.118876	11.8268	0	1	1
BRCA	ENSG00000198712	MT-CO2	ENSG00000107758	PPP3CB	hsa05163	Human Diseases; Infectious disease: viral	Human cytomegalovirus infection	-0.286502	3.32718e-23	-0.287306	3.11568e-21	-0.21806	0.0214973	0.0692461	0.602142	No	-0.415649	6.00608	0	1	1	-0.118876	11.8268	0	1	1
BRCA	ENSG00000198712	MT-CO2	ENSG00000107758	PPP3CB	hsa05167	Human Diseases; Infectious disease: viral	Kaposi sarcoma-associated herpesvirus infection	-0.286502	3.32718e-23	-0.287306	3.11568e-21	-0.21806	0.0214973	0.0692461	0.602142	No	-0.415649	6.00608	0	1	1	-0.118876	11.8268	0	1	1
BRCA	ENSG00000198712	MT-CO2	ENSG00000107758	PPP3CB	hsa04218	Cellular Processes; Cell growth and death	Cellular senescence	-0.286502	3.32718e-23	-0.287306	3.11568e-21	-0.21806	0.0214973	0.0692461	0.602142	No	-0.415649	6.00608	0	1	1	-0.118876	11.8268	0	1	1
BRCA	ENSG00000198712	MT-CO2	ENSG00000107758	PPP3CB	hsa04625	Organismal Systems; Immune system	C-type lectin receptor signaling pathway	-0.286502	3.32718e-23	-0.287306	3.11568e-21	-0.21806	0.0214973	0.0692461	0.602142	No	-0.415649	6.00608	0	1	1	-0.118876	11.8268	0	1	1
BRCA	ENSG00000198712	MT-CO2	ENSG00000107758	PPP3CB	hsa04010	Environmental Information Processing; Signal transduction	MAPK signaling pathway	-0.286502	3.32718e-23	-0.287306	3.11568e-21	-0.21806	0.0214973	0.0692461	0.602142	No	-0.415649	6.00608	0	1	1	-0.118876	11.8268	0	1	1
BRCA	ENSG00000198712	MT-CO2	ENSG00000107758	PPP3CB	hsa04370	Environmental Information Processing; Signal transduction	VEGF signaling pathway	-0.286502	3.32718e-23	-0.287306	3.11568e-21	-0.21806	0.0214973	0.0692461	0.602142	No	-0.415649	6.00608	0	1	1	-0.118876	11.8268	0	1	1
BRCA	ENSG00000198712	MT-CO2	ENSG00000107779	BMPR1A	hsa04390	Environmental Information Processing; Signal transduction	Hippo signaling pathway	-0.267045	2.9175e-20	-0.249205	3.35341e-16	-0.565183	1.03177e-10	0.315978	0.602142	No	-0.614194	5.08553	0	1	1	-0.118876	11.8268	0	1	1
BRCA	ENSG00000198712	MT-CO2	ENSG00000107789	MINPP1	hsa00562	Metabolism; Carbohydrate metabolism	Inositol phosphate metabolism	-0.254903	1.52444e-18	-0.253389	1.02793e-16	-0.689072	6.25915e-17	0.435683	0.602142	No	0.332339	4.40326	0	1	1	-0.118876	11.8268	0	1	1
BRCA	ENSG00000198712	MT-CO2	ENSG00000107796	ACTA2	hsa04926	Organismal Systems; Endocrine system	Relaxin signaling pathway	-0.195168	2.36725e-11	-0.179103	5.92583e-09	-0.560762	1.54625e-10	0.38166	0.602142	No	-1.72712	7.95861	-6.81857	7.39486e-12	9.84805e-11	-0.118876	11.8268	0	1	1
BRCA	ENSG00000198712	MT-CO2	ENSG00000107796	ACTA2	hsa04371	Environmental Information Processing; Signal transduction	Apelin signaling pathway	-0.195168	2.36725e-11	-0.179103	5.92583e-09	-0.560762	1.54625e-10	0.38166	0.602142	No	-1.72712	7.95861	-6.81857	7.39486e-12	9.84805e-11	-0.118876	11.8268	0	1	1
BRCA	ENSG00000198712	MT-CO2	ENSG00000107798	LIPA	hsa04142	Cellular Processes; Transport and catabolism	Lysosome	-0.249883	7.36889e-18	-0.260395	1.35215e-17	-0.0963031	0.314671	0.164092	0.602142	No	-0.406331	6.55804	0	1	1	-0.118876	11.8268	0	1	1
BRCA	ENSG00000198712	MT-CO2	ENSG00000107862	GBF1	hsa04144	Cellular Processes; Transport and catabolism	Endocytosis	-0.376234	4.77774e-40	-0.376889	1.77634e-36	-0.697444	1.83003e-17	0.320555	0.602142	No	0.239005	6.81473	0	1	1	-0.118876	11.8268	0	1	1
BRCA	ENSG00000198712	MT-CO2	ENSG00000107882	SUFU	hsa04340	Environmental Information Processing; Signal transduction	Hedgehog signaling pathway	-0.434215	3.63051e-54	-0.420499	7.37204e-46	-0.734202	4.80993e-20	0.313703	0.602142	No	-0.0394483	4.99209	0	1	1	-0.118876	11.8268	0	1	1
BRCA	ENSG00000198712	MT-CO2	ENSG00000108064	TFAM	hsa04371	Environmental Information Processing; Signal transduction	Apelin signaling pathway	-0.276746	1.06494e-21	-0.260007	1.51514e-17	-0.668092	1.1458e-15	0.408085	0.602142	No	0.0348201	5.66638	0	1	1	-0.118876	11.8268	0	1	1
BRCA	ENSG00000198712	MT-CO2	ENSG00000108091	CCDC6	hsa05216	Human Diseases; Cancer: specific types	Thyroid cancer	-0.245073	3.22734e-17	-0.238258	6.67459e-15	-0.592666	7.25375e-12	0.354409	0.602142	No	0.25297	7.07359	0	1	1	-0.118876	11.8268	0	1	1
BRCA	ENSG00000198712	MT-CO2	ENSG00000108094	CUL2	hsa04120	Genetic Information Processing; Folding, sorting and degradation	Ubiquitin mediated proteolysis	-0.240339	1.33936e-16	-0.240952	3.24118e-15	-0.613364	8.27245e-13	0.372412	0.602142	No	0.253249	5.51884	0	1	1	-0.118876	11.8268	0	1	1
BRCA	ENSG00000198712	MT-CO2	ENSG00000108094	CUL2	hsa05211	Human Diseases; Cancer: specific types	Renal cell carcinoma	-0.240339	1.33936e-16	-0.240952	3.24118e-15	-0.613364	8.27245e-13	0.372412	0.602142	No	0.253249	5.51884	0	1	1	-0.118876	11.8268	0	1	1
BRCA	ENSG00000198712	MT-CO2	ENSG00000108107	RPL28	hsa03010	Genetic Information Processing; Translation	Ribosome	-0.139935	1.86184e-06	-0.131558	2.06196e-05	-0.594648	5.93161e-12	0.46309	0.602142	No	0.497528	9.1073	0	1	1	-0.118876	11.8268	0	1	1
BRCA	ENSG00000198712	MT-CO2	ENSG00000108262	GIT1	hsa04144	Cellular Processes; Transport and catabolism	Endocytosis	-0.0722082	0.0142314	-0.0646086	0.0371383	-0.717709	7.76985e-19	0.6531	0.602142	Yes	0.375716	6.3085	0	1	1	-0.118876	11.8268	0	1	1
BRCA	ENSG00000198712	MT-CO2	ENSG00000108262	GIT1	hsa04810	Cellular Processes; Cell motility	Regulation of actin cytoskeleton	-0.0722082	0.0142314	-0.0646086	0.0371383	-0.717709	7.76985e-19	0.6531	0.602142	Yes	0.375716	6.3085	0	1	1	-0.118876	11.8268	0	1	1
BRCA	ENSG00000198712	MT-CO2	ENSG00000108262	GIT1	hsa05120	Human Diseases; Infectious disease: bacterial	Epithelial cell signaling in Helicobacter pylori infection	-0.0722082	0.0142314	-0.0646086	0.0371383	-0.717709	7.76985e-19	0.6531	0.602142	Yes	0.375716	6.3085	0	1	1	-0.118876	11.8268	0	1	1
BRCA	ENSG00000198712	MT-CO2	ENSG00000108298	RPL19	hsa03010	Genetic Information Processing; Translation	Ribosome	-0.0373351	0.20542	-0.0318926	0.303939	-0.712302	1.85381e-18	0.680409	0.602142	Yes	0.1136	9.88118	0	1	1	-0.118876	11.8268	0	1	1
BRCA	ENSG00000198712	MT-CO2	ENSG00000108344	PSMD3	hsa05169	Human Diseases; Infectious disease: viral	Epstein-Barr virus infection	0.0322731	0.273744	0.0318479	0.304616	-0.728993	1.18378e-19	0.760841	0.602142	Yes	0.908731	7.26721	0	0.812785	1	-0.118876	11.8268	0	1	1
BRCA	ENSG00000198712	MT-CO2	ENSG00000108344	PSMD3	hsa03050	Genetic Information Processing; Folding, sorting and degradation	Proteasome	0.0322731	0.273744	0.0318479	0.304616	-0.728993	1.18378e-19	0.760841	0.602142	Yes	0.908731	7.26721	0	0.812785	1	-0.118876	11.8268	0	1	1
BRCA	ENSG00000198712	MT-CO2	ENSG00000108349	CASC3	hsa03013	Genetic Information Processing; Translation	RNA transport	-0.0711878	0.0156646	-0.064042	0.0388357	-0.736107	3.44153e-20	0.672065	0.602142	Yes	-0.122767	7.0263	0	1	1	-0.118876	11.8268	0	1	1
BRCA	ENSG00000198712	MT-CO2	ENSG00000108349	CASC3	hsa03015	Genetic Information Processing; Translation	mRNA surveillance pathway	-0.0711878	0.0156646	-0.064042	0.0388357	-0.736107	3.44153e-20	0.672065	0.602142	Yes	-0.122767	7.0263	0	1	1	-0.118876	11.8268	0	1	1
BRCA	ENSG00000198712	MT-CO2	ENSG00000108379	WNT3	hsa05166	Human Diseases; Infectious disease: viral	Human T-cell leukemia virus 1 infection	0.0082878	0.778713	0.0159086	0.608161	-0.617918	5.02159e-13	0.633827	0.602142	Yes	0.281251	2.3046	0	1	1	-0.118876	11.8268	0	1	1
BRCA	ENSG00000198712	MT-CO2	ENSG00000108379	WNT3	hsa05205	Human Diseases; Cancer: overview	Proteoglycans in cancer	0.0082878	0.778713	0.0159086	0.608161	-0.617918	5.02159e-13	0.633827	0.602142	Yes	0.281251	2.3046	0	1	1	-0.118876	11.8268	0	1	1
BRCA	ENSG00000198712	MT-CO2	ENSG00000108379	WNT3	hsa05165	Human Diseases; Infectious disease: viral	Human papillomavirus infection	0.0082878	0.778713	0.0159086	0.608161	-0.617918	5.02159e-13	0.633827	0.602142	Yes	0.281251	2.3046	0	1	1	-0.118876	11.8268	0	1	1
BRCA	ENSG00000198712	MT-CO2	ENSG00000108379	WNT3	hsa04150	Environmental Information Processing; Signal transduction	mTOR signaling pathway	0.0082878	0.778713	0.0159086	0.608161	-0.617918	5.02159e-13	0.633827	0.602142	Yes	0.281251	2.3046	0	1	1	-0.118876	11.8268	0	1	1
BRCA	ENSG00000198712	MT-CO2	ENSG00000108379	WNT3	hsa04390	Environmental Information Processing; Signal transduction	Hippo signaling pathway	0.0082878	0.778713	0.0159086	0.608161	-0.617918	5.02159e-13	0.633827	0.602142	Yes	0.281251	2.3046	0	1	1	-0.118876	11.8268	0	1	1
BRCA	ENSG00000198712	MT-CO2	ENSG00000108379	WNT3	hsa05225	Human Diseases; Cancer: specific types	Hepatocellular carcinoma	0.0082878	0.778713	0.0159086	0.608161	-0.617918	5.02159e-13	0.633827	0.602142	Yes	0.281251	2.3046	0	1	1	-0.118876	11.8268	0	1	1
BRCA	ENSG00000198712	MT-CO2	ENSG00000108395	TRIM37	hsa04120	Genetic Information Processing; Folding, sorting and degradation	Ubiquitin mediated proteolysis	-0.0015509	0.958065	0.0022222	0.942911	-0.69785	1.72228e-17	0.700072	0.602142	Yes	0.614815	5.47329	0	0.999999	1	-0.118876	11.8268	0	1	1
BRCA	ENSG00000198712	MT-CO2	ENSG00000108405	P2RX1	hsa04611	Organismal Systems; Immune system	Platelet activation	-0.229342	3.24935e-15	-0.293854	3.51684e-22	0.0383096	0.68975	0.332164	0.602142	No	-0.62308	-0.202678	0	0.993642	1	-0.118876	11.8268	0	1	1
BRCA	ENSG00000198712	MT-CO2	ENSG00000108424	KPNB1	hsa03013	Genetic Information Processing; Translation	RNA transport	-0.211497	4.08138e-13	-0.208413	1.11372e-11	-0.700831	1.09937e-17	0.492418	0.602142	No	0.331571	8.10897	0	1	1	-0.118876	11.8268	0	1	1
BRCA	ENSG00000198712	MT-CO2	ENSG00000108433	GOSR2	hsa04130	Genetic Information Processing; Folding, sorting and degradation	SNARE interactions in vesicular transport	-0.296889	7.1276e-25	-0.287256	3.1672e-21	-0.756042	8.64262e-22	0.468786	0.602142	No	0.140675	4.35276	0	1	1	-0.118876	11.8268	0	1	1
BRCA	ENSG00000198712	MT-CO2	ENSG00000108518	PFN1	hsa05131	Human Diseases; Infectious disease: bacterial	Shigellosis	-0.193067	3.89398e-11	-0.21347	3.41203e-12	-0.481061	9.07699e-08	0.267591	0.602142	No	0.883675	8.86217	0	0.961728	1	-0.118876	11.8268	0	1	1
BRCA	ENSG00000198712	MT-CO2	ENSG00000108518	PFN1	hsa04810	Cellular Processes; Cell motility	Regulation of actin cytoskeleton	-0.193067	3.89398e-11	-0.21347	3.41203e-12	-0.481061	9.07699e-08	0.267591	0.602142	No	0.883675	8.86217	0	0.961728	1	-0.118876	11.8268	0	1	1
BRCA	ENSG00000198712	MT-CO2	ENSG00000108518	PFN1	hsa05132	Human Diseases; Infectious disease: bacterial	Salmonella infection	-0.193067	3.89398e-11	-0.21347	3.41203e-12	-0.481061	9.07699e-08	0.267591	0.602142	No	0.883675	8.86217	0	0.961728	1	-0.118876	11.8268	0	1	1
BRCA	ENSG00000198712	MT-CO2	ENSG00000108518	PFN1	hsa04015	Environmental Information Processing; Signal transduction	Rap1 signaling pathway	-0.193067	3.89398e-11	-0.21347	3.41203e-12	-0.481061	9.07699e-08	0.267591	0.602142	No	0.883675	8.86217	0	0.961728	1	-0.118876	11.8268	0	1	1
BRCA	ENSG00000198712	MT-CO2	ENSG00000108559	NUP88	hsa03013	Genetic Information Processing; Translation	RNA transport	-0.25041	6.2542e-18	-0.238017	7.11655e-15	-0.667092	1.30842e-15	0.429075	0.602142	No	-0.00966162	5.24388	0	1	1	-0.118876	11.8268	0	1	1
BRCA	ENSG00000198712	MT-CO2	ENSG00000108561	C1QBP	hsa05168	Human Diseases; Infectious disease: viral	Herpes simplex infection	-0.170482	5.78901e-09	-0.162213	1.42245e-07	-0.690237	5.28787e-17	0.528024	0.602142	No	0.452157	6.26803	0	1	1	-0.118876	11.8268	0	1	1
BRCA	ENSG00000198712	MT-CO2	ENSG00000108587	GOSR1	hsa04130	Genetic Information Processing; Folding, sorting and degradation	SNARE interactions in vesicular transport	-0.20374	2.93038e-12	-0.187453	1.09492e-09	-0.722442	3.56902e-19	0.534989	0.602142	No	0.0671951	5.94592	0	1	1	-0.118876	11.8268	0	1	1
BRCA	ENSG00000198712	MT-CO2	ENSG00000108604	SMARCD2	hsa05225	Human Diseases; Cancer: specific types	Hepatocellular carcinoma	-0.00746021	0.800317	0.00350253	0.910132	-0.699286	1.38822e-17	0.702789	0.602142	Yes	0.412839	7.18628	0	1	1	-0.118876	11.8268	0	1	1
BRCA	ENSG00000198712	MT-CO2	ENSG00000108654	DDX5	hsa03040	Genetic Information Processing; Transcription	Spliceosome	-0.192984	3.97069e-11	-0.171936	2.37218e-08	-0.595943	5.1968e-12	0.424007	0.602142	No	-0.127232	9.29854	0	1	1	-0.118876	11.8268	0	1	1
BRCA	ENSG00000198712	MT-CO2	ENSG00000108654	DDX5	hsa05205	Human Diseases; Cancer: overview	Proteoglycans in cancer	-0.192984	3.97069e-11	-0.171936	2.37218e-08	-0.595943	5.1968e-12	0.424007	0.602142	No	-0.127232	9.29854	0	1	1	-0.118876	11.8268	0	1	1
BRCA	ENSG00000198712	MT-CO2	ENSG00000108669	CYTH1	hsa04144	Cellular Processes; Transport and catabolism	Endocytosis	-0.333794	2.21865e-31	-0.330991	4.91246e-28	-0.665123	1.69666e-15	0.334132	0.602142	No	0.207393	5.78812	0	1	1	-0.118876	11.8268	0	1	1
BRCA	ENSG00000198712	MT-CO2	ENSG00000108671	PSMD11	hsa05169	Human Diseases; Infectious disease: viral	Epstein-Barr virus infection	-0.0428064	0.146506	-0.0429257	0.166373	-0.6628	2.29966e-15	0.619874	0.602142	Yes	0.612518	6.68462	0	1	1	-0.118876	11.8268	0	1	1
BRCA	ENSG00000198712	MT-CO2	ENSG00000108671	PSMD11	hsa03050	Genetic Information Processing; Folding, sorting and degradation	Proteasome	-0.0428064	0.146506	-0.0429257	0.166373	-0.6628	2.29966e-15	0.619874	0.602142	Yes	0.612518	6.68462	0	1	1	-0.118876	11.8268	0	1	1
BRCA	ENSG00000198712	MT-CO2	ENSG00000108771	DHX58	hsa04622	Organismal Systems; Immune system	RIG-I-like receptor signaling pathway	-0.198461	1.0728e-11	-0.198631	1.00925e-10	-0.656133	5.42196e-15	0.457503	0.602142	No	0.511708	4.4389	0	1	1	-0.118876	11.8268	0	1	1
BRCA	ENSG00000198712	MT-CO2	ENSG00000108774	RAB5C	hsa04144	Cellular Processes; Transport and catabolism	Endocytosis	-0.298245	4.26477e-25	-0.306743	4.05691e-24	-0.587858	1.17529e-11	0.281115	0.602142	No	0.361859	6.66238	0	1	1	-0.118876	11.8268	0	1	1
BRCA	ENSG00000198712	MT-CO2	ENSG00000108774	RAB5C	hsa05152	Human Diseases; Infectious disease: bacterial	Tuberculosis	-0.298245	4.26477e-25	-0.306743	4.05691e-24	-0.587858	1.17529e-11	0.281115	0.602142	No	0.361859	6.66238	0	1	1	-0.118876	11.8268	0	1	1
BRCA	ENSG00000198712	MT-CO2	ENSG00000108774	RAB5C	hsa04145	Cellular Processes; Transport and catabolism	Phagosome	-0.298245	4.26477e-25	-0.306743	4.05691e-24	-0.587858	1.17529e-11	0.281115	0.602142	No	0.361859	6.66238	0	1	1	-0.118876	11.8268	0	1	1
BRCA	ENSG00000198712	MT-CO2	ENSG00000108774	RAB5C	hsa04962	Organismal Systems; Excretory system	Vasopressin-regulated water reabsorption	-0.298245	4.26477e-25	-0.306743	4.05691e-24	-0.587858	1.17529e-11	0.281115	0.602142	No	0.361859	6.66238	0	1	1	-0.118876	11.8268	0	1	1
BRCA	ENSG00000198712	MT-CO2	ENSG00000108784	NAGLU	hsa04142	Cellular Processes; Transport and catabolism	Lysosome	-0.217671	8.03701e-14	-0.220251	6.66213e-13	-0.231099	0.0146731	0.0108477	0.602142	No	-0.0416506	5.11285	0	1	1	-0.118876	11.8268	0	1	1
BRCA	ENSG00000198712	MT-CO2	ENSG00000108821	COL1A1	hsa04510	Cellular Processes; Cellular community - eukaryotes	Focal adhesion	-0.233021	1.13839e-15	-0.255011	6.46246e-17	-0.105902	0.268625	0.149109	0.602142	No	2.48476	11.989	10.0414	4.18409e-23	9.20674e-22	-0.118876	11.8268	0	1	1
BRCA	ENSG00000198712	MT-CO2	ENSG00000108821	COL1A1	hsa04933	Human Diseases; Endocrine and metabolic disease	AGE-RAGE signaling pathway in diabetic complications	-0.233021	1.13839e-15	-0.255011	6.46246e-17	-0.105902	0.268625	0.149109	0.602142	No	2.48476	11.989	10.0414	4.18409e-23	9.20674e-22	-0.118876	11.8268	0	1	1
BRCA	ENSG00000198712	MT-CO2	ENSG00000108821	COL1A1	hsa04611	Organismal Systems; Immune system	Platelet activation	-0.233021	1.13839e-15	-0.255011	6.46246e-17	-0.105902	0.268625	0.149109	0.602142	No	2.48476	11.989	10.0414	4.18409e-23	9.20674e-22	-0.118876	11.8268	0	1	1
BRCA	ENSG00000198712	MT-CO2	ENSG00000108821	COL1A1	hsa05165	Human Diseases; Infectious disease: viral	Human papillomavirus infection	-0.233021	1.13839e-15	-0.255011	6.46246e-17	-0.105902	0.268625	0.149109	0.602142	No	2.48476	11.989	10.0414	4.18409e-23	9.20674e-22	-0.118876	11.8268	0	1	1
BRCA	ENSG00000198712	MT-CO2	ENSG00000108821	COL1A1	hsa04926	Organismal Systems; Endocrine system	Relaxin signaling pathway	-0.233021	1.13839e-15	-0.255011	6.46246e-17	-0.105902	0.268625	0.149109	0.602142	No	2.48476	11.989	10.0414	4.18409e-23	9.20674e-22	-0.118876	11.8268	0	1	1
BRCA	ENSG00000198712	MT-CO2	ENSG00000108840	HDAC5	hsa05203	Human Diseases; Cancer: overview	Viral carcinogenesis	-0.263706	8.83895e-20	-0.23653	1.05602e-14	-0.710636	2.41364e-18	0.474106	0.602142	No	-0.4356	6.01752	0	1	1	-0.118876	11.8268	0	1	1
BRCA	ENSG00000198712	MT-CO2	ENSG00000108840	HDAC5	hsa05165	Human Diseases; Infectious disease: viral	Human papillomavirus infection	-0.263706	8.83895e-20	-0.23653	1.05602e-14	-0.710636	2.41364e-18	0.474106	0.602142	No	-0.4356	6.01752	0	1	1	-0.118876	11.8268	0	1	1
BRCA	ENSG00000198712	MT-CO2	ENSG00000108840	HDAC5	hsa04371	Environmental Information Processing; Signal transduction	Apelin signaling pathway	-0.263706	8.83895e-20	-0.23653	1.05602e-14	-0.710636	2.41364e-18	0.474106	0.602142	No	-0.4356	6.01752	0	1	1	-0.118876	11.8268	0	1	1
BRCA	ENSG00000198712	MT-CO2	ENSG00000108854	SMURF2	hsa04144	Cellular Processes; Transport and catabolism	Endocytosis	-0.150925	2.65381e-07	-0.12909	2.94701e-05	-0.624704	2.35093e-13	0.495613	0.602142	No	-0.340504	5.25361	0	1	1	-0.118876	11.8268	0	1	1
BRCA	ENSG00000198712	MT-CO2	ENSG00000108854	SMURF2	hsa04120	Genetic Information Processing; Folding, sorting and degradation	Ubiquitin mediated proteolysis	-0.150925	2.65381e-07	-0.12909	2.94701e-05	-0.624704	2.35093e-13	0.495613	0.602142	No	-0.340504	5.25361	0	1	1	-0.118876	11.8268	0	1	1
BRCA	ENSG00000198712	MT-CO2	ENSG00000108854	SMURF2	hsa04340	Environmental Information Processing; Signal transduction	Hedgehog signaling pathway	-0.150925	2.65381e-07	-0.12909	2.94701e-05	-0.624704	2.35093e-13	0.495613	0.602142	No	-0.340504	5.25361	0	1	1	-0.118876	11.8268	0	1	1
BRCA	ENSG00000198712	MT-CO2	ENSG00000108861	DUSP3	hsa04010	Environmental Information Processing; Signal transduction	MAPK signaling pathway	-0.295958	1.01253e-24	-0.291849	6.90115e-22	-0.342229	0.000236502	0.0503802	0.602142	No	-0.463138	6.26035	0	1	1	-0.118876	11.8268	0	1	1
BRCA	ENSG00000198712	MT-CO2	ENSG00000108883	EFTUD2	hsa03040	Genetic Information Processing; Transcription	Spliceosome	-0.225158	1.04778e-14	-0.224876	2.11963e-13	-0.774245	2.16385e-23	0.549369	0.602142	No	0.435144	6.70205	0	1	1	-0.118876	11.8268	0	1	1
BRCA	ENSG00000198712	MT-CO2	ENSG00000108953	YWHAE	hsa04722	Organismal Systems; Nervous system	Neurotrophin signaling pathway	-0.256547	9.02993e-19	-0.249485	3.0998e-16	-0.715017	1.20098e-18	0.465531	0.602142	No	0.0890436	8.95305	0	1	1	-0.118876	11.8268	0	1	1
BRCA	ENSG00000198712	MT-CO2	ENSG00000108953	YWHAE	hsa05203	Human Diseases; Cancer: overview	Viral carcinogenesis	-0.256547	9.02993e-19	-0.249485	3.0998e-16	-0.715017	1.20098e-18	0.465531	0.602142	No	0.0890436	8.95305	0	1	1	-0.118876	11.8268	0	1	1
BRCA	ENSG00000198712	MT-CO2	ENSG00000108953	YWHAE	hsa04390	Environmental Information Processing; Signal transduction	Hippo signaling pathway	-0.256547	9.02993e-19	-0.249485	3.0998e-16	-0.715017	1.20098e-18	0.465531	0.602142	No	0.0890436	8.95305	0	1	1	-0.118876	11.8268	0	1	1
BRCA	ENSG00000198712	MT-CO2	ENSG00000108984	MAP2K6	hsa05169	Human Diseases; Infectious disease: viral	Epstein-Barr virus infection	-0.180353	7.03284e-10	-0.153725	6.24285e-07	-0.484644	7.04926e-08	0.330919	0.602142	No	-1.183	2.50177	-2.02455	0.0215718	0.124145	-0.118876	11.8268	0	1	1
BRCA	ENSG00000198712	MT-CO2	ENSG00000108984	MAP2K6	hsa05145	Human Diseases; Infectious disease: parasitic	Toxoplasmosis	-0.180353	7.03284e-10	-0.153725	6.24285e-07	-0.484644	7.04926e-08	0.330919	0.602142	No	-1.183	2.50177	-2.02455	0.0215718	0.124145	-0.118876	11.8268	0	1	1
BRCA	ENSG00000198712	MT-CO2	ENSG00000108984	MAP2K6	hsa04380	Organismal Systems; Development and regeneration	Osteoclast differentiation	-0.180353	7.03284e-10	-0.153725	6.24285e-07	-0.484644	7.04926e-08	0.330919	0.602142	No	-1.183	2.50177	-2.02455	0.0215718	0.124145	-0.118876	11.8268	0	1	1
BRCA	ENSG00000198712	MT-CO2	ENSG00000108984	MAP2K6	hsa05170	Human Diseases; Infectious disease: viral	Human immunodeficiency virus 1 infection	-0.180353	7.03284e-10	-0.153725	6.24285e-07	-0.484644	7.04926e-08	0.330919	0.602142	No	-1.183	2.50177	-2.02455	0.0215718	0.124145	-0.118876	11.8268	0	1	1
BRCA	ENSG00000198712	MT-CO2	ENSG00000108984	MAP2K6	hsa05163	Human Diseases; Infectious disease: viral	Human cytomegalovirus infection	-0.180353	7.03284e-10	-0.153725	6.24285e-07	-0.484644	7.04926e-08	0.330919	0.602142	No	-1.183	2.50177	-2.02455	0.0215718	0.124145	-0.118876	11.8268	0	1	1
BRCA	ENSG00000198712	MT-CO2	ENSG00000108984	MAP2K6	hsa05167	Human Diseases; Infectious disease: viral	Kaposi sarcoma-associated herpesvirus infection	-0.180353	7.03284e-10	-0.153725	6.24285e-07	-0.484644	7.04926e-08	0.330919	0.602142	No	-1.183	2.50177	-2.02455	0.0215718	0.124145	-0.118876	11.8268	0	1	1
BRCA	ENSG00000198712	MT-CO2	ENSG00000108984	MAP2K6	hsa04668	Environmental Information Processing; Signal transduction	TNF signaling pathway	-0.180353	7.03284e-10	-0.153725	6.24285e-07	-0.484644	7.04926e-08	0.330919	0.602142	No	-1.183	2.50177	-2.02455	0.0215718	0.124145	-0.118876	11.8268	0	1	1
BRCA	ENSG00000198712	MT-CO2	ENSG00000108984	MAP2K6	hsa04218	Cellular Processes; Cell growth and death	Cellular senescence	-0.180353	7.03284e-10	-0.153725	6.24285e-07	-0.484644	7.04926e-08	0.330919	0.602142	No	-1.183	2.50177	-2.02455	0.0215718	0.124145	-0.118876	11.8268	0	1	1
BRCA	ENSG00000198712	MT-CO2	ENSG00000108984	MAP2K6	hsa04010	Environmental Information Processing; Signal transduction	MAPK signaling pathway	-0.180353	7.03284e-10	-0.153725	6.24285e-07	-0.484644	7.04926e-08	0.330919	0.602142	No	-1.183	2.50177	-2.02455	0.0215718	0.124145	-0.118876	11.8268	0	1	1
BRCA	ENSG00000198712	MT-CO2	ENSG00000108984	MAP2K6	hsa05164	Human Diseases; Infectious disease: viral	Influenza A	-0.180353	7.03284e-10	-0.153725	6.24285e-07	-0.484644	7.04926e-08	0.330919	0.602142	No	-1.183	2.50177	-2.02455	0.0215718	0.124145	-0.118876	11.8268	0	1	1
BRCA	ENSG00000198712	MT-CO2	ENSG00000108984	MAP2K6	hsa04015	Environmental Information Processing; Signal transduction	Rap1 signaling pathway	-0.180353	7.03284e-10	-0.153725	6.24285e-07	-0.484644	7.04926e-08	0.330919	0.602142	No	-1.183	2.50177	-2.02455	0.0215718	0.124145	-0.118876	11.8268	0	1	1
BRCA	ENSG00000198712	MT-CO2	ENSG00000108984	MAP2K6	hsa04912	Organismal Systems; Endocrine system	GnRH signaling pathway	-0.180353	7.03284e-10	-0.153725	6.24285e-07	-0.484644	7.04926e-08	0.330919	0.602142	No	-1.183	2.50177	-2.02455	0.0215718	0.124145	-0.118876	11.8268	0	1	1
BRCA	ENSG00000198712	MT-CO2	ENSG00000108984	MAP2K6	hsa04620	Organismal Systems; Immune system	Toll-like receptor signaling pathway	-0.180353	7.03284e-10	-0.153725	6.24285e-07	-0.484644	7.04926e-08	0.330919	0.602142	No	-1.183	2.50177	-2.02455	0.0215718	0.124145	-0.118876	11.8268	0	1	1
BRCA	ENSG00000198712	MT-CO2	ENSG00000108984	MAP2K6	hsa04664	Organismal Systems; Immune system	Fc epsilon RI signaling pathway	-0.180353	7.03284e-10	-0.153725	6.24285e-07	-0.484644	7.04926e-08	0.330919	0.602142	No	-1.183	2.50177	-2.02455	0.0215718	0.124145	-0.118876	11.8268	0	1	1
BRCA	ENSG00000198712	MT-CO2	ENSG00000109062	SLC9A3R1	hsa05165	Human Diseases; Infectious disease: viral	Human papillomavirus infection	0.0601938	0.0410841	0.0636714	0.039981	-0.566201	9.39184e-11	0.629872	0.602142	Yes	1.74026	7.9031	5.73539	6.20686e-09	6.84588e-08	-0.118876	11.8268	0	1	1
BRCA	ENSG00000198712	MT-CO2	ENSG00000109062	SLC9A3R1	hsa04530	Cellular Processes; Cellular community - eukaryotes	Tight junction	0.0601938	0.0410841	0.0636714	0.039981	-0.566201	9.39184e-11	0.629872	0.602142	Yes	1.74026	7.9031	5.73539	6.20686e-09	6.84588e-08	-0.118876	11.8268	0	1	1
BRCA	ENSG00000198712	MT-CO2	ENSG00000109063	MYH3	hsa04530	Cellular Processes; Cellular community - eukaryotes	Tight junction	-0.237087	3.49734e-16	-0.224731	2.19817e-13	-0.470669	1.85958e-07	0.245938	0.602142	No	-1.36964	0.843717	-4.67077	1.6764e-06	1.53275e-05	-0.118876	11.8268	0	1	1
BRCA	ENSG00000198712	MT-CO2	ENSG00000109163	GNRHR	hsa04912	Organismal Systems; Endocrine system	GnRH signaling pathway	-0.184615	2.72655e-10	-0.183201	2.61269e-09	-0.465607	2.61464e-07	0.282407	0.602142	No	0.100172	-2.70279	0	1	1	-0.118876	11.8268	0	1	1
BRCA	ENSG00000198712	MT-CO2	ENSG00000109270	LAMTOR3	hsa04010	Environmental Information Processing; Signal transduction	MAPK signaling pathway	-0.22679	6.65454e-15	-0.203293	3.57894e-11	-0.702614	8.38302e-18	0.49932	0.602142	No	-0.04012	5.49743	0	1	1	-0.118876	11.8268	0	1	1
BRCA	ENSG00000198712	MT-CO2	ENSG00000109270	LAMTOR3	hsa04150	Environmental Information Processing; Signal transduction	mTOR signaling pathway	-0.22679	6.65454e-15	-0.203293	3.57894e-11	-0.702614	8.38302e-18	0.49932	0.602142	No	-0.04012	5.49743	0	1	1	-0.118876	11.8268	0	1	1
BRCA	ENSG00000198712	MT-CO2	ENSG00000109320	NFKB1	hsa05169	Human Diseases; Infectious disease: viral	Epstein-Barr virus infection	-0.38551	4.0265e-42	-0.373068	1.01438e-35	-0.756543	7.8422e-22	0.383475	0.602142	No	-0.114945	6.05304	0	1	1	-0.118876	11.8268	0	1	1
BRCA	ENSG00000198712	MT-CO2	ENSG00000109320	NFKB1	hsa05145	Human Diseases; Infectious disease: parasitic	Toxoplasmosis	-0.38551	4.0265e-42	-0.373068	1.01438e-35	-0.756543	7.8422e-22	0.383475	0.602142	No	-0.114945	6.05304	0	1	1	-0.118876	11.8268	0	1	1
BRCA	ENSG00000198712	MT-CO2	ENSG00000109320	NFKB1	hsa05168	Human Diseases; Infectious disease: viral	Herpes simplex infection	-0.38551	4.0265e-42	-0.373068	1.01438e-35	-0.756543	7.8422e-22	0.383475	0.602142	No	-0.114945	6.05304	0	1	1	-0.118876	11.8268	0	1	1
BRCA	ENSG00000198712	MT-CO2	ENSG00000109320	NFKB1	hsa04380	Organismal Systems; Development and regeneration	Osteoclast differentiation	-0.38551	4.0265e-42	-0.373068	1.01438e-35	-0.756543	7.8422e-22	0.383475	0.602142	No	-0.114945	6.05304	0	1	1	-0.118876	11.8268	0	1	1
BRCA	ENSG00000198712	MT-CO2	ENSG00000109320	NFKB1	hsa05131	Human Diseases; Infectious disease: bacterial	Shigellosis	-0.38551	4.0265e-42	-0.373068	1.01438e-35	-0.756543	7.8422e-22	0.383475	0.602142	No	-0.114945	6.05304	0	1	1	-0.118876	11.8268	0	1	1
BRCA	ENSG00000198712	MT-CO2	ENSG00000109320	NFKB1	hsa04660	Organismal Systems; Immune system	T cell receptor signaling pathway	-0.38551	4.0265e-42	-0.373068	1.01438e-35	-0.756543	7.8422e-22	0.383475	0.602142	No	-0.114945	6.05304	0	1	1	-0.118876	11.8268	0	1	1
BRCA	ENSG00000198712	MT-CO2	ENSG00000109320	NFKB1	hsa04659	Organismal Systems; Immune system	Th17 cell differentiation	-0.38551	4.0265e-42	-0.373068	1.01438e-35	-0.756543	7.8422e-22	0.383475	0.602142	No	-0.114945	6.05304	0	1	1	-0.118876	11.8268	0	1	1
BRCA	ENSG00000198712	MT-CO2	ENSG00000109320	NFKB1	hsa04722	Organismal Systems; Nervous system	Neurotrophin signaling pathway	-0.38551	4.0265e-42	-0.373068	1.01438e-35	-0.756543	7.8422e-22	0.383475	0.602142	No	-0.114945	6.05304	0	1	1	-0.118876	11.8268	0	1	1
BRCA	ENSG00000198712	MT-CO2	ENSG00000109320	NFKB1	hsa04210	Cellular Processes; Cell growth and death	Apoptosis	-0.38551	4.0265e-42	-0.373068	1.01438e-35	-0.756543	7.8422e-22	0.383475	0.602142	No	-0.114945	6.05304	0	1	1	-0.118876	11.8268	0	1	1
BRCA	ENSG00000198712	MT-CO2	ENSG00000109320	NFKB1	hsa05220	Human Diseases; Cancer: specific types	Chronic myeloid leukemia	-0.38551	4.0265e-42	-0.373068	1.01438e-35	-0.756543	7.8422e-22	0.383475	0.602142	No	-0.114945	6.05304	0	1	1	-0.118876	11.8268	0	1	1
BRCA	ENSG00000198712	MT-CO2	ENSG00000109320	NFKB1	hsa04064	Environmental Information Processing; Signal transduction	NF-kappa B signaling pathway	-0.38551	4.0265e-42	-0.373068	1.01438e-35	-0.756543	7.8422e-22	0.383475	0.602142	No	-0.114945	6.05304	0	1	1	-0.118876	11.8268	0	1	1
BRCA	ENSG00000198712	MT-CO2	ENSG00000109320	NFKB1	hsa04658	Organismal Systems; Immune system	Th1 and Th2 cell differentiation	-0.38551	4.0265e-42	-0.373068	1.01438e-35	-0.756543	7.8422e-22	0.383475	0.602142	No	-0.114945	6.05304	0	1	1	-0.118876	11.8268	0	1	1
BRCA	ENSG00000198712	MT-CO2	ENSG00000109320	NFKB1	hsa05170	Human Diseases; Infectious disease: viral	Human immunodeficiency virus 1 infection	-0.38551	4.0265e-42	-0.373068	1.01438e-35	-0.756543	7.8422e-22	0.383475	0.602142	No	-0.114945	6.05304	0	1	1	-0.118876	11.8268	0	1	1
BRCA	ENSG00000198712	MT-CO2	ENSG00000109320	NFKB1	hsa04662	Organismal Systems; Immune system	B cell receptor signaling pathway	-0.38551	4.0265e-42	-0.373068	1.01438e-35	-0.756543	7.8422e-22	0.383475	0.602142	No	-0.114945	6.05304	0	1	1	-0.118876	11.8268	0	1	1
BRCA	ENSG00000198712	MT-CO2	ENSG00000109320	NFKB1	hsa05166	Human Diseases; Infectious disease: viral	Human T-cell leukemia virus 1 infection	-0.38551	4.0265e-42	-0.373068	1.01438e-35	-0.756543	7.8422e-22	0.383475	0.602142	No	-0.114945	6.05304	0	1	1	-0.118876	11.8268	0	1	1
BRCA	ENSG00000198712	MT-CO2	ENSG00000109320	NFKB1	hsa05140	Human Diseases; Infectious disease: parasitic	Leishmaniasis	-0.38551	4.0265e-42	-0.373068	1.01438e-35	-0.756543	7.8422e-22	0.383475	0.602142	No	-0.114945	6.05304	0	1	1	-0.118876	11.8268	0	1	1
BRCA	ENSG00000198712	MT-CO2	ENSG00000109320	NFKB1	hsa05152	Human Diseases; Infectious disease: bacterial	Tuberculosis	-0.38551	4.0265e-42	-0.373068	1.01438e-35	-0.756543	7.8422e-22	0.383475	0.602142	No	-0.114945	6.05304	0	1	1	-0.118876	11.8268	0	1	1
BRCA	ENSG00000198712	MT-CO2	ENSG00000109320	NFKB1	hsa04621	Organismal Systems; Immune system	NOD-like receptor signaling pathway	-0.38551	4.0265e-42	-0.373068	1.01438e-35	-0.756543	7.8422e-22	0.383475	0.602142	No	-0.114945	6.05304	0	1	1	-0.118876	11.8268	0	1	1
BRCA	ENSG00000198712	MT-CO2	ENSG00000109320	NFKB1	hsa05163	Human Diseases; Infectious disease: viral	Human cytomegalovirus infection	-0.38551	4.0265e-42	-0.373068	1.01438e-35	-0.756543	7.8422e-22	0.383475	0.602142	No	-0.114945	6.05304	0	1	1	-0.118876	11.8268	0	1	1
BRCA	ENSG00000198712	MT-CO2	ENSG00000109320	NFKB1	hsa05167	Human Diseases; Infectious disease: viral	Kaposi sarcoma-associated herpesvirus infection	-0.38551	4.0265e-42	-0.373068	1.01438e-35	-0.756543	7.8422e-22	0.383475	0.602142	No	-0.114945	6.05304	0	1	1	-0.118876	11.8268	0	1	1
BRCA	ENSG00000198712	MT-CO2	ENSG00000109320	NFKB1	hsa05142	Human Diseases; Infectious disease: parasitic	Chagas disease (American trypanosomiasis)	-0.38551	4.0265e-42	-0.373068	1.01438e-35	-0.756543	7.8422e-22	0.383475	0.602142	No	-0.114945	6.05304	0	1	1	-0.118876	11.8268	0	1	1
BRCA	ENSG00000198712	MT-CO2	ENSG00000109320	NFKB1	hsa04933	Human Diseases; Endocrine and metabolic disease	AGE-RAGE signaling pathway in diabetic complications	-0.38551	4.0265e-42	-0.373068	1.01438e-35	-0.756543	7.8422e-22	0.383475	0.602142	No	-0.114945	6.05304	0	1	1	-0.118876	11.8268	0	1	1
BRCA	ENSG00000198712	MT-CO2	ENSG00000109320	NFKB1	hsa04668	Environmental Information Processing; Signal transduction	TNF signaling pathway	-0.38551	4.0265e-42	-0.373068	1.01438e-35	-0.756543	7.8422e-22	0.383475	0.602142	No	-0.114945	6.05304	0	1	1	-0.118876	11.8268	0	1	1
BRCA	ENSG00000198712	MT-CO2	ENSG00000109320	NFKB1	hsa05222	Human Diseases; Cancer: specific types	Small cell lung cancer	-0.38551	4.0265e-42	-0.373068	1.01438e-35	-0.756543	7.8422e-22	0.383475	0.602142	No	-0.114945	6.05304	0	1	1	-0.118876	11.8268	0	1	1
BRCA	ENSG00000198712	MT-CO2	ENSG00000109320	NFKB1	hsa05161	Human Diseases; Infectious disease: viral	Hepatitis B	-0.38551	4.0265e-42	-0.373068	1.01438e-35	-0.756543	7.8422e-22	0.383475	0.602142	No	-0.114945	6.05304	0	1	1	-0.118876	11.8268	0	1	1
BRCA	ENSG00000198712	MT-CO2	ENSG00000109320	NFKB1	hsa04218	Cellular Processes; Cell growth and death	Cellular senescence	-0.38551	4.0265e-42	-0.373068	1.01438e-35	-0.756543	7.8422e-22	0.383475	0.602142	No	-0.114945	6.05304	0	1	1	-0.118876	11.8268	0	1	1
BRCA	ENSG00000198712	MT-CO2	ENSG00000109320	NFKB1	hsa04625	Organismal Systems; Immune system	C-type lectin receptor signaling pathway	-0.38551	4.0265e-42	-0.373068	1.01438e-35	-0.756543	7.8422e-22	0.383475	0.602142	No	-0.114945	6.05304	0	1	1	-0.118876	11.8268	0	1	1
BRCA	ENSG00000198712	MT-CO2	ENSG00000109320	NFKB1	hsa04010	Environmental Information Processing; Signal transduction	MAPK signaling pathway	-0.38551	4.0265e-42	-0.373068	1.01438e-35	-0.756543	7.8422e-22	0.383475	0.602142	No	-0.114945	6.05304	0	1	1	-0.118876	11.8268	0	1	1
BRCA	ENSG00000198712	MT-CO2	ENSG00000109320	NFKB1	hsa05212	Human Diseases; Cancer: specific types	Pancreatic cancer	-0.38551	4.0265e-42	-0.373068	1.01438e-35	-0.756543	7.8422e-22	0.383475	0.602142	No	-0.114945	6.05304	0	1	1	-0.118876	11.8268	0	1	1
BRCA	ENSG00000198712	MT-CO2	ENSG00000109320	NFKB1	hsa05164	Human Diseases; Infectious disease: viral	Influenza A	-0.38551	4.0265e-42	-0.373068	1.01438e-35	-0.756543	7.8422e-22	0.383475	0.602142	No	-0.114945	6.05304	0	1	1	-0.118876	11.8268	0	1	1
BRCA	ENSG00000198712	MT-CO2	ENSG00000109320	NFKB1	hsa05203	Human Diseases; Cancer: overview	Viral carcinogenesis	-0.38551	4.0265e-42	-0.373068	1.01438e-35	-0.756543	7.8422e-22	0.383475	0.602142	No	-0.114945	6.05304	0	1	1	-0.118876	11.8268	0	1	1
BRCA	ENSG00000198712	MT-CO2	ENSG00000109320	NFKB1	hsa05132	Human Diseases; Infectious disease: bacterial	Salmonella infection	-0.38551	4.0265e-42	-0.373068	1.01438e-35	-0.756543	7.8422e-22	0.383475	0.602142	No	-0.114945	6.05304	0	1	1	-0.118876	11.8268	0	1	1
BRCA	ENSG00000198712	MT-CO2	ENSG00000109320	NFKB1	hsa04071	Environmental Information Processing; Signal transduction	Sphingolipid signaling pathway	-0.38551	4.0265e-42	-0.373068	1.01438e-35	-0.756543	7.8422e-22	0.383475	0.602142	No	-0.114945	6.05304	0	1	1	-0.118876	11.8268	0	1	1
BRCA	ENSG00000198712	MT-CO2	ENSG00000109320	NFKB1	hsa05162	Human Diseases; Infectious disease: viral	Measles	-0.38551	4.0265e-42	-0.373068	1.01438e-35	-0.756543	7.8422e-22	0.383475	0.602142	No	-0.114945	6.05304	0	1	1	-0.118876	11.8268	0	1	1
BRCA	ENSG00000198712	MT-CO2	ENSG00000109320	NFKB1	hsa04211	Organismal Systems; Aging	Longevity regulating pathway	-0.38551	4.0265e-42	-0.373068	1.01438e-35	-0.756543	7.8422e-22	0.383475	0.602142	No	-0.114945	6.05304	0	1	1	-0.118876	11.8268	0	1	1
BRCA	ENSG00000198712	MT-CO2	ENSG00000109320	NFKB1	hsa05165	Human Diseases; Infectious disease: viral	Human papillomavirus infection	-0.38551	4.0265e-42	-0.373068	1.01438e-35	-0.756543	7.8422e-22	0.383475	0.602142	No	-0.114945	6.05304	0	1	1	-0.118876	11.8268	0	1	1
BRCA	ENSG00000198712	MT-CO2	ENSG00000109320	NFKB1	hsa05133	Human Diseases; Infectious disease: bacterial	Pertussis	-0.38551	4.0265e-42	-0.373068	1.01438e-35	-0.756543	7.8422e-22	0.383475	0.602142	No	-0.114945	6.05304	0	1	1	-0.118876	11.8268	0	1	1
BRCA	ENSG00000198712	MT-CO2	ENSG00000109320	NFKB1	hsa05321	Human Diseases; Immune disease	Inflammatory bowel disease (IBD)	-0.38551	4.0265e-42	-0.373068	1.01438e-35	-0.756543	7.8422e-22	0.383475	0.602142	No	-0.114945	6.05304	0	1	1	-0.118876	11.8268	0	1	1
BRCA	ENSG00000198712	MT-CO2	ENSG00000109320	NFKB1	hsa04062	Organismal Systems; Immune system	Chemokine signaling pathway	-0.38551	4.0265e-42	-0.373068	1.01438e-35	-0.756543	7.8422e-22	0.383475	0.602142	No	-0.114945	6.05304	0	1	1	-0.118876	11.8268	0	1	1
BRCA	ENSG00000198712	MT-CO2	ENSG00000109320	NFKB1	hsa05215	Human Diseases; Cancer: specific types	Prostate cancer	-0.38551	4.0265e-42	-0.373068	1.01438e-35	-0.756543	7.8422e-22	0.383475	0.602142	No	-0.114945	6.05304	0	1	1	-0.118876	11.8268	0	1	1
BRCA	ENSG00000198712	MT-CO2	ENSG00000109320	NFKB1	hsa05221	Human Diseases; Cancer: specific types	Acute myeloid leukemia	-0.38551	4.0265e-42	-0.373068	1.01438e-35	-0.756543	7.8422e-22	0.383475	0.602142	No	-0.114945	6.05304	0	1	1	-0.118876	11.8268	0	1	1
BRCA	ENSG00000198712	MT-CO2	ENSG00000109320	NFKB1	hsa04620	Organismal Systems; Immune system	Toll-like receptor signaling pathway	-0.38551	4.0265e-42	-0.373068	1.01438e-35	-0.756543	7.8422e-22	0.383475	0.602142	No	-0.114945	6.05304	0	1	1	-0.118876	11.8268	0	1	1
BRCA	ENSG00000198712	MT-CO2	ENSG00000109320	NFKB1	hsa05120	Human Diseases; Infectious disease: bacterial	Epithelial cell signaling in Helicobacter pylori infection	-0.38551	4.0265e-42	-0.373068	1.01438e-35	-0.756543	7.8422e-22	0.383475	0.602142	No	-0.114945	6.05304	0	1	1	-0.118876	11.8268	0	1	1
BRCA	ENSG00000198712	MT-CO2	ENSG00000109320	NFKB1	hsa04623	Organismal Systems; Immune system	Cytosolic DNA-sensing pathway	-0.38551	4.0265e-42	-0.373068	1.01438e-35	-0.756543	7.8422e-22	0.383475	0.602142	No	-0.114945	6.05304	0	1	1	-0.118876	11.8268	0	1	1
BRCA	ENSG00000198712	MT-CO2	ENSG00000109320	NFKB1	hsa04926	Organismal Systems; Endocrine system	Relaxin signaling pathway	-0.38551	4.0265e-42	-0.373068	1.01438e-35	-0.756543	7.8422e-22	0.383475	0.602142	No	-0.114945	6.05304	0	1	1	-0.118876	11.8268	0	1	1
