## Supplementary Excel File for "Stabilized COre gene and Pathway Election uncovers pan-cancer shared pathways and a cancer specific driver" (part 7 of 25)

### Sheet: Supplementary Table S8 (continued)
																	Secondary Gene Differential Expression					Core Gene Differential Expression
BRCA	ENSG00000198712	MT-CO2	ENSG00000109320	NFKB1	hsa04622	Organismal Systems; Immune system	RIG-I-like receptor signaling pathway	-0.38551	4.0265e-42	-0.373068	1.01438e-35	-0.756543	7.8422e-22	0.383475	0.602142	No	-0.114945	6.05304	0	1	1	-0.118876	11.8268	0	1	1
BRCA	ENSG00000198712	MT-CO2	ENSG00000109323	MANBA	hsa04142	Cellular Processes; Transport and catabolism	Lysosome	-0.248579	1.10302e-17	-0.240802	3.37444e-15	-0.714679	1.26785e-18	0.473877	0.602142	No	0.210465	5.56527	0	1	1	-0.118876	11.8268	0	1	1
BRCA	ENSG00000198712	MT-CO2	ENSG00000109323	MANBA	hsa00511	Metabolism; Glycan biosynthesis and metabolism	Other glycan degradation	-0.248579	1.10302e-17	-0.240802	3.37444e-15	-0.714679	1.26785e-18	0.473877	0.602142	No	0.210465	5.56527	0	1	1	-0.118876	11.8268	0	1	1
BRCA	ENSG00000198712	MT-CO2	ENSG00000109332	UBE2D3	hsa04141	Genetic Information Processing; Folding, sorting and degradation	Protein processing in endoplasmic reticulum	-0.330677	8.53871e-31	-0.319607	3.75927e-26	-0.681067	1.95279e-16	0.36146	0.602142	No	-0.0137095	7.99481	0	1	1	-0.118876	11.8268	0	1	1
BRCA	ENSG00000198712	MT-CO2	ENSG00000109332	UBE2D3	hsa04120	Genetic Information Processing; Folding, sorting and degradation	Ubiquitin mediated proteolysis	-0.330677	8.53871e-31	-0.319607	3.75927e-26	-0.681067	1.95279e-16	0.36146	0.602142	No	-0.0137095	7.99481	0	1	1	-0.118876	11.8268	0	1	1
BRCA	ENSG00000198712	MT-CO2	ENSG00000109452	INPP4B	hsa00562	Metabolism; Carbohydrate metabolism	Inositol phosphate metabolism	-0.243218	5.65724e-17	-0.231016	4.45465e-14	-0.575373	3.96755e-11	0.344357	0.602142	No	-0.276885	5.55466	0	0.999999	1	-0.118876	11.8268	0	1	1
BRCA	ENSG00000198712	MT-CO2	ENSG00000109452	INPP4B	hsa04070	Environmental Information Processing; Signal transduction	Phosphatidylinositol signaling system	-0.243218	5.65724e-17	-0.231016	4.45465e-14	-0.575373	3.96755e-11	0.344357	0.602142	No	-0.276885	5.55466	0	0.999999	1	-0.118876	11.8268	0	1	1
BRCA	ENSG00000198712	MT-CO2	ENSG00000109458	GAB1	hsa04722	Organismal Systems; Nervous system	Neurotrophin signaling pathway	-0.215058	1.60817e-13	-0.196945	1.45925e-10	-0.547589	4.98733e-10	0.350644	0.602142	No	-0.482656	5.16222	0	1	1	-0.118876	11.8268	0	1	1
BRCA	ENSG00000198712	MT-CO2	ENSG00000109458	GAB1	hsa05100	Human Diseases; Infectious disease: bacterial	Bacterial invasion of epithelial cells	-0.215058	1.60817e-13	-0.196945	1.45925e-10	-0.547589	4.98733e-10	0.350644	0.602142	No	-0.482656	5.16222	0	1	1	-0.118876	11.8268	0	1	1
BRCA	ENSG00000198712	MT-CO2	ENSG00000109458	GAB1	hsa05211	Human Diseases; Cancer: specific types	Renal cell carcinoma	-0.215058	1.60817e-13	-0.196945	1.45925e-10	-0.547589	4.98733e-10	0.350644	0.602142	No	-0.482656	5.16222	0	1	1	-0.118876	11.8268	0	1	1
BRCA	ENSG00000198712	MT-CO2	ENSG00000109458	GAB1	hsa05205	Human Diseases; Cancer: overview	Proteoglycans in cancer	-0.215058	1.60817e-13	-0.196945	1.45925e-10	-0.547589	4.98733e-10	0.350644	0.602142	No	-0.482656	5.16222	0	1	1	-0.118876	11.8268	0	1	1
BRCA	ENSG00000198712	MT-CO2	ENSG00000109458	GAB1	hsa01521	Human Diseases; Drug resistance: antineoplastic	EGFR tyrosine kinase inhibitor resistance	-0.215058	1.60817e-13	-0.196945	1.45925e-10	-0.547589	4.98733e-10	0.350644	0.602142	No	-0.482656	5.16222	0	1	1	-0.118876	11.8268	0	1	1
BRCA	ENSG00000198712	MT-CO2	ENSG00000109458	GAB1	hsa05225	Human Diseases; Cancer: specific types	Hepatocellular carcinoma	-0.215058	1.60817e-13	-0.196945	1.45925e-10	-0.547589	4.98733e-10	0.350644	0.602142	No	-0.482656	5.16222	0	1	1	-0.118876	11.8268	0	1	1
BRCA	ENSG00000198712	MT-CO2	ENSG00000109458	GAB1	hsa04012	Environmental Information Processing; Signal transduction	ErbB signaling pathway	-0.215058	1.60817e-13	-0.196945	1.45925e-10	-0.547589	4.98733e-10	0.350644	0.602142	No	-0.482656	5.16222	0	1	1	-0.118876	11.8268	0	1	1
BRCA	ENSG00000198712	MT-CO2	ENSG00000109471	IL2	hsa04660	Organismal Systems; Immune system	T cell receptor signaling pathway	-0.1847	2.67475e-10	-0.169165	3.99442e-08	-0.380574	3.7827e-05	0.211409	0.602142	No	-0.554818	-4.65797	0	0.998054	1	-0.118876	11.8268	0	1	1
BRCA	ENSG00000198712	MT-CO2	ENSG00000109471	IL2	hsa04659	Organismal Systems; Immune system	Th17 cell differentiation	-0.1847	2.67475e-10	-0.169165	3.99442e-08	-0.380574	3.7827e-05	0.211409	0.602142	No	-0.554818	-4.65797	0	0.998054	1	-0.118876	11.8268	0	1	1
BRCA	ENSG00000198712	MT-CO2	ENSG00000109471	IL2	hsa04658	Organismal Systems; Immune system	Th1 and Th2 cell differentiation	-0.1847	2.67475e-10	-0.169165	3.99442e-08	-0.380574	3.7827e-05	0.211409	0.602142	No	-0.554818	-4.65797	0	0.998054	1	-0.118876	11.8268	0	1	1
BRCA	ENSG00000198712	MT-CO2	ENSG00000109471	IL2	hsa05166	Human Diseases; Infectious disease: viral	Human T-cell leukemia virus 1 infection	-0.1847	2.67475e-10	-0.169165	3.99442e-08	-0.380574	3.7827e-05	0.211409	0.602142	No	-0.554818	-4.65797	0	0.998054	1	-0.118876	11.8268	0	1	1
BRCA	ENSG00000198712	MT-CO2	ENSG00000109471	IL2	hsa05142	Human Diseases; Infectious disease: parasitic	Chagas disease (American trypanosomiasis)	-0.1847	2.67475e-10	-0.169165	3.99442e-08	-0.380574	3.7827e-05	0.211409	0.602142	No	-0.554818	-4.65797	0	0.998054	1	-0.118876	11.8268	0	1	1
BRCA	ENSG00000198712	MT-CO2	ENSG00000109471	IL2	hsa04625	Organismal Systems; Immune system	C-type lectin receptor signaling pathway	-0.1847	2.67475e-10	-0.169165	3.99442e-08	-0.380574	3.7827e-05	0.211409	0.602142	No	-0.554818	-4.65797	0	0.998054	1	-0.118876	11.8268	0	1	1
BRCA	ENSG00000198712	MT-CO2	ENSG00000109471	IL2	hsa05162	Human Diseases; Infectious disease: viral	Measles	-0.1847	2.67475e-10	-0.169165	3.99442e-08	-0.380574	3.7827e-05	0.211409	0.602142	No	-0.554818	-4.65797	0	0.998054	1	-0.118876	11.8268	0	1	1
BRCA	ENSG00000198712	MT-CO2	ENSG00000109471	IL2	hsa05321	Human Diseases; Immune disease	Inflammatory bowel disease (IBD)	-0.1847	2.67475e-10	-0.169165	3.99442e-08	-0.380574	3.7827e-05	0.211409	0.602142	No	-0.554818	-4.65797	0	0.998054	1	-0.118876	11.8268	0	1	1
BRCA	ENSG00000198712	MT-CO2	ENSG00000109471	IL2	hsa04672	Organismal Systems; Immune system	Intestinal immune network for IgA production	-0.1847	2.67475e-10	-0.169165	3.99442e-08	-0.380574	3.7827e-05	0.211409	0.602142	No	-0.554818	-4.65797	0	0.998054	1	-0.118876	11.8268	0	1	1
BRCA	ENSG00000198712	MT-CO2	ENSG00000109471	IL2	hsa05330	Human Diseases; Immune disease	Allograft rejection	-0.1847	2.67475e-10	-0.169165	3.99442e-08	-0.380574	3.7827e-05	0.211409	0.602142	No	-0.554818	-4.65797	0	0.998054	1	-0.118876	11.8268	0	1	1
BRCA	ENSG00000198712	MT-CO2	ENSG00000109475	RPL34	hsa03010	Genetic Information Processing; Translation	Ribosome	-0.25811	5.47062e-19	-0.228266	9.00791e-14	-0.661645	2.67219e-15	0.433379	0.602142	No	-0.658321	8.53573	0	1	1	-0.118876	11.8268	0	1	1
BRCA	ENSG00000198712	MT-CO2	ENSG00000109501	WFS1	hsa04141	Genetic Information Processing; Folding, sorting and degradation	Protein processing in endoplasmic reticulum	-0.171163	5.02432e-09	-0.179652	5.31552e-09	-0.245517	0.00939652	0.0658647	0.602142	No	0.267504	6.34625	0	1	1	-0.118876	11.8268	0	1	1
BRCA	ENSG00000198712	MT-CO2	ENSG00000109606	DHX15	hsa03040	Genetic Information Processing; Transcription	Spliceosome	-0.303771	5.11169e-26	-0.29795	8.72711e-23	-0.666607	1.39516e-15	0.368657	0.602142	No	0.313856	7.14953	0	1	1	-0.118876	11.8268	0	1	1
BRCA	ENSG00000198712	MT-CO2	ENSG00000109670	FBXW7	hsa04120	Genetic Information Processing; Folding, sorting and degradation	Ubiquitin mediated proteolysis	-0.28125	2.18723e-22	-0.265605	2.87333e-18	-0.64199	3.12065e-14	0.376386	0.602142	No	-0.9195	4.4604	0	0.961753	1	-0.118876	11.8268	0	1	1
BRCA	ENSG00000198712	MT-CO2	ENSG00000109756	RAPGEF2	hsa04010	Environmental Information Processing; Signal transduction	MAPK signaling pathway	-0.322559	2.65725e-29	-0.323155	9.92101e-27	-0.474861	1.39639e-07	0.151706	0.602142	No	-0.935876	5.11874	0	0.866025	1	-0.118876	11.8268	0	1	1
BRCA	ENSG00000198712	MT-CO2	ENSG00000109756	RAPGEF2	hsa04015	Environmental Information Processing; Signal transduction	Rap1 signaling pathway	-0.322559	2.65725e-29	-0.323155	9.92101e-27	-0.474861	1.39639e-07	0.151706	0.602142	No	-0.935876	5.11874	0	0.866025	1	-0.118876	11.8268	0	1	1
BRCA	ENSG00000198712	MT-CO2	ENSG00000109756	RAPGEF2	hsa04530	Cellular Processes; Cellular community - eukaryotes	Tight junction	-0.322559	2.65725e-29	-0.323155	9.92101e-27	-0.474861	1.39639e-07	0.151706	0.602142	No	-0.935876	5.11874	0	0.866025	1	-0.118876	11.8268	0	1	1
BRCA	ENSG00000198712	MT-CO2	ENSG00000109861	CTSC	hsa04210	Cellular Processes; Cell growth and death	Apoptosis	-0.180668	6.56119e-10	-0.186377	1.36713e-09	-0.0633742	0.508744	0.123003	0.602142	No	-0.148477	6.22749	0	1	1	-0.118876	11.8268	0	1	1
BRCA	ENSG00000198712	MT-CO2	ENSG00000109861	CTSC	hsa04142	Cellular Processes; Transport and catabolism	Lysosome	-0.180668	6.56119e-10	-0.186377	1.36713e-09	-0.0633742	0.508744	0.123003	0.602142	No	-0.148477	6.22749	0	1	1	-0.118876	11.8268	0	1	1
BRCA	ENSG00000198712	MT-CO2	ENSG00000109971	HSPA8	hsa04144	Cellular Processes; Transport and catabolism	Endocytosis	-0.240302	1.35397e-16	-0.245134	1.03754e-15	-0.60621	1.78345e-12	0.361076	0.602142	No	0.408217	10.0863	0	1	1	-0.118876	11.8268	0	1	1
BRCA	ENSG00000198712	MT-CO2	ENSG00000109971	HSPA8	hsa03040	Genetic Information Processing; Transcription	Spliceosome	-0.240302	1.35397e-16	-0.245134	1.03754e-15	-0.60621	1.78345e-12	0.361076	0.602142	No	0.408217	10.0863	0	1	1	-0.118876	11.8268	0	1	1
BRCA	ENSG00000198712	MT-CO2	ENSG00000109971	HSPA8	hsa04141	Genetic Information Processing; Folding, sorting and degradation	Protein processing in endoplasmic reticulum	-0.240302	1.35397e-16	-0.245134	1.03754e-15	-0.60621	1.78345e-12	0.361076	0.602142	No	0.408217	10.0863	0	1	1	-0.118876	11.8268	0	1	1
BRCA	ENSG00000198712	MT-CO2	ENSG00000109971	HSPA8	hsa05145	Human Diseases; Infectious disease: parasitic	Toxoplasmosis	-0.240302	1.35397e-16	-0.245134	1.03754e-15	-0.60621	1.78345e-12	0.361076	0.602142	No	0.408217	10.0863	0	1	1	-0.118876	11.8268	0	1	1
BRCA	ENSG00000198712	MT-CO2	ENSG00000109971	HSPA8	hsa04010	Environmental Information Processing; Signal transduction	MAPK signaling pathway	-0.240302	1.35397e-16	-0.245134	1.03754e-15	-0.60621	1.78345e-12	0.361076	0.602142	No	0.408217	10.0863	0	1	1	-0.118876	11.8268	0	1	1
BRCA	ENSG00000198712	MT-CO2	ENSG00000109971	HSPA8	hsa05164	Human Diseases; Infectious disease: viral	Influenza A	-0.240302	1.35397e-16	-0.245134	1.03754e-15	-0.60621	1.78345e-12	0.361076	0.602142	No	0.408217	10.0863	0	1	1	-0.118876	11.8268	0	1	1
BRCA	ENSG00000198712	MT-CO2	ENSG00000109971	HSPA8	hsa05162	Human Diseases; Infectious disease: viral	Measles	-0.240302	1.35397e-16	-0.245134	1.03754e-15	-0.60621	1.78345e-12	0.361076	0.602142	No	0.408217	10.0863	0	1	1	-0.118876	11.8268	0	1	1
BRCA	ENSG00000198712	MT-CO2	ENSG00000109971	HSPA8	hsa04612	Organismal Systems; Immune system	Antigen processing and presentation	-0.240302	1.35397e-16	-0.245134	1.03754e-15	-0.60621	1.78345e-12	0.361076	0.602142	No	0.408217	10.0863	0	1	1	-0.118876	11.8268	0	1	1
BRCA	ENSG00000198712	MT-CO2	ENSG00000110042	DTX4	hsa04330	Environmental Information Processing; Signal transduction	Notch signaling pathway	-0.16228	3.04687e-08	-0.159023	2.50285e-07	-0.251778	0.00768272	0.092755	0.602142	No	-0.775775	4.25949	0	0.976231	1	-0.118876	11.8268	0	1	1
BRCA	ENSG00000198712	MT-CO2	ENSG00000110046	ATG2A	hsa04140	Cellular Processes; Transport and catabolism	Autophagy	-0.213654	2.32652e-13	-0.203638	3.31128e-11	-0.692532	3.7844e-17	0.488894	0.602142	No	0.079777	5.1064	0	1	1	-0.118876	11.8268	0	1	1
BRCA	ENSG00000198712	MT-CO2	ENSG00000110046	ATG2A	hsa04136	Cellular Processes; Transport and catabolism	Autophagy	-0.213654	2.32652e-13	-0.203638	3.31128e-11	-0.692532	3.7844e-17	0.488894	0.602142	No	0.079777	5.1064	0	1	1	-0.118876	11.8268	0	1	1
BRCA	ENSG00000198712	MT-CO2	ENSG00000110047	EHD1	hsa04144	Cellular Processes; Transport and catabolism	Endocytosis	-0.297251	6.21668e-25	-0.311991	6.17728e-25	-0.206896	0.0293506	0.105095	0.602142	No	0.291423	6.09057	0	1	1	-0.118876	11.8268	0	1	1
BRCA	ENSG00000198712	MT-CO2	ENSG00000110063	DCPS	hsa03018	Genetic Information Processing; Folding, sorting and degradation	RNA degradation	-0.234456	7.52572e-16	-0.229613	6.38768e-14	-0.765824	1.24192e-22	0.536211	0.602142	No	0.463452	3.94136	0	1	1	-0.118876	11.8268	0	1	1
BRCA	ENSG00000198712	MT-CO2	ENSG00000110107	PRPF19	hsa03040	Genetic Information Processing; Transcription	Spliceosome	-0.233327	1.04255e-15	-0.234477	1.81256e-14	-0.765201	1.409e-22	0.530725	0.602142	No	0.692323	7.3601	0	1	1	-0.118876	11.8268	0	1	1
BRCA	ENSG00000198712	MT-CO2	ENSG00000110107	PRPF19	hsa04120	Genetic Information Processing; Folding, sorting and degradation	Ubiquitin mediated proteolysis	-0.233327	1.04255e-15	-0.234477	1.81256e-14	-0.765201	1.409e-22	0.530725	0.602142	No	0.692323	7.3601	0	1	1	-0.118876	11.8268	0	1	1
BRCA	ENSG00000198712	MT-CO2	ENSG00000110195	FOLR1	hsa04144	Cellular Processes; Transport and catabolism	Endocytosis	-0.0186998	0.526042	0.0112986	0.715771	-0.681005	1.9696e-16	0.692304	0.602142	Yes	-3.01585	0.554033	-8.15992	4.34355e-16	7.17119e-15	-0.118876	11.8268	0	1	1
BRCA	ENSG00000198712	MT-CO2	ENSG00000110218	PANX1	hsa04621	Organismal Systems; Immune system	NOD-like receptor signaling pathway	-0.259294	3.73369e-19	-0.260965	1.143e-17	-0.602631	2.60049e-12	0.341666	0.602142	No	0.386158	4.44579	0	1	1	-0.118876	11.8268	0	1	1
BRCA	ENSG00000198712	MT-CO2	ENSG00000110321	EIF4G2	hsa03013	Genetic Information Processing; Translation	RNA transport	-0.25818	5.34762e-19	-0.256197	4.59313e-17	-0.585825	1.43778e-11	0.329628	0.602142	No	0.103838	9.81144	0	1	1	-0.118876	11.8268	0	1	1
BRCA	ENSG00000198712	MT-CO2	ENSG00000110321	EIF4G2	hsa05416	Human Diseases; Cardiovascular disease	Viral myocarditis	-0.25818	5.34762e-19	-0.256197	4.59313e-17	-0.585825	1.43778e-11	0.329628	0.602142	No	0.103838	9.81144	0	1	1	-0.118876	11.8268	0	1	1
BRCA	ENSG00000198712	MT-CO2	ENSG00000110324	IL10RA	hsa05145	Human Diseases; Infectious disease: parasitic	Toxoplasmosis	-0.305359	2.75463e-26	-0.317669	7.72318e-26	-0.0883842	0.356293	0.229285	0.602142	No	-0.0984921	4.29234	0	1	1	-0.118876	11.8268	0	1	1
BRCA	ENSG00000198712	MT-CO2	ENSG00000110324	IL10RA	hsa05152	Human Diseases; Infectious disease: bacterial	Tuberculosis	-0.305359	2.75463e-26	-0.317669	7.72318e-26	-0.0883842	0.356293	0.229285	0.602142	No	-0.0984921	4.29234	0	1	1	-0.118876	11.8268	0	1	1
BRCA	ENSG00000198712	MT-CO2	ENSG00000110324	IL10RA	hsa05163	Human Diseases; Infectious disease: viral	Human cytomegalovirus infection	-0.305359	2.75463e-26	-0.317669	7.72318e-26	-0.0883842	0.356293	0.229285	0.602142	No	-0.0984921	4.29234	0	1	1	-0.118876	11.8268	0	1	1
BRCA	ENSG00000198712	MT-CO2	ENSG00000110330	BIRC2	hsa05145	Human Diseases; Infectious disease: parasitic	Toxoplasmosis	-0.328709	1.98367e-30	-0.313519	3.54591e-25	-0.636755	5.82992e-14	0.323237	0.602142	No	-0.233292	5.84858	0	1	1	-0.118876	11.8268	0	1	1
BRCA	ENSG00000198712	MT-CO2	ENSG00000110330	BIRC2	hsa04120	Genetic Information Processing; Folding, sorting and degradation	Ubiquitin mediated proteolysis	-0.328709	1.98367e-30	-0.313519	3.54591e-25	-0.636755	5.82992e-14	0.323237	0.602142	No	-0.233292	5.84858	0	1	1	-0.118876	11.8268	0	1	1
BRCA	ENSG00000198712	MT-CO2	ENSG00000110330	BIRC2	hsa04210	Cellular Processes; Cell growth and death	Apoptosis	-0.328709	1.98367e-30	-0.313519	3.54591e-25	-0.636755	5.82992e-14	0.323237	0.602142	No	-0.233292	5.84858	0	1	1	-0.118876	11.8268	0	1	1
BRCA	ENSG00000198712	MT-CO2	ENSG00000110330	BIRC2	hsa04064	Environmental Information Processing; Signal transduction	NF-kappa B signaling pathway	-0.328709	1.98367e-30	-0.313519	3.54591e-25	-0.636755	5.82992e-14	0.323237	0.602142	No	-0.233292	5.84858	0	1	1	-0.118876	11.8268	0	1	1
BRCA	ENSG00000198712	MT-CO2	ENSG00000110330	BIRC2	hsa04510	Cellular Processes; Cellular community - eukaryotes	Focal adhesion	-0.328709	1.98367e-30	-0.313519	3.54591e-25	-0.636755	5.82992e-14	0.323237	0.602142	No	-0.233292	5.84858	0	1	1	-0.118876	11.8268	0	1	1
BRCA	ENSG00000198712	MT-CO2	ENSG00000110330	BIRC2	hsa04621	Organismal Systems; Immune system	NOD-like receptor signaling pathway	-0.328709	1.98367e-30	-0.313519	3.54591e-25	-0.636755	5.82992e-14	0.323237	0.602142	No	-0.233292	5.84858	0	1	1	-0.118876	11.8268	0	1	1
BRCA	ENSG00000198712	MT-CO2	ENSG00000110330	BIRC2	hsa04668	Environmental Information Processing; Signal transduction	TNF signaling pathway	-0.328709	1.98367e-30	-0.313519	3.54591e-25	-0.636755	5.82992e-14	0.323237	0.602142	No	-0.233292	5.84858	0	1	1	-0.118876	11.8268	0	1	1
BRCA	ENSG00000198712	MT-CO2	ENSG00000110330	BIRC2	hsa05222	Human Diseases; Cancer: specific types	Small cell lung cancer	-0.328709	1.98367e-30	-0.313519	3.54591e-25	-0.636755	5.82992e-14	0.323237	0.602142	No	-0.233292	5.84858	0	1	1	-0.118876	11.8268	0	1	1
BRCA	ENSG00000198712	MT-CO2	ENSG00000110330	BIRC2	hsa04390	Environmental Information Processing; Signal transduction	Hippo signaling pathway	-0.328709	1.98367e-30	-0.313519	3.54591e-25	-0.636755	5.82992e-14	0.323237	0.602142	No	-0.233292	5.84858	0	1	1	-0.118876	11.8268	0	1	1
BRCA	ENSG00000198712	MT-CO2	ENSG00000110330	BIRC2	hsa04215	Cellular Processes; Cell growth and death	Apoptosis	-0.328709	1.98367e-30	-0.313519	3.54591e-25	-0.636755	5.82992e-14	0.323237	0.602142	No	-0.233292	5.84858	0	1	1	-0.118876	11.8268	0	1	1
BRCA	ENSG00000198712	MT-CO2	ENSG00000110330	BIRC2	hsa01524	Human Diseases; Drug resistance: antineoplastic	Platinum drug resistance	-0.328709	1.98367e-30	-0.313519	3.54591e-25	-0.636755	5.82992e-14	0.323237	0.602142	No	-0.233292	5.84858	0	1	1	-0.118876	11.8268	0	1	1
BRCA	ENSG00000198712	MT-CO2	ENSG00000110330	BIRC2	hsa04217	Cellular Processes; Cell growth and death	Necroptosis	-0.328709	1.98367e-30	-0.313519	3.54591e-25	-0.636755	5.82992e-14	0.323237	0.602142	No	-0.233292	5.84858	0	1	1	-0.118876	11.8268	0	1	1
BRCA	ENSG00000198712	MT-CO2	ENSG00000110344	UBE4A	hsa04120	Genetic Information Processing; Folding, sorting and degradation	Ubiquitin mediated proteolysis	-0.29985	2.31352e-25	-0.290355	1.13618e-21	-0.464002	2.9098e-07	0.173647	0.602142	No	-0.425014	5.35596	0	1	1	-0.118876	11.8268	0	1	1
BRCA	ENSG00000198712	MT-CO2	ENSG00000110367	DDX6	hsa03018	Genetic Information Processing; Folding, sorting and degradation	RNA degradation	-0.334407	1.69891e-31	-0.316557	1.16445e-25	-0.696454	2.12099e-17	0.379897	0.602142	No	-0.2089	7.54216	0	1	1	-0.118876	11.8268	0	1	1
BRCA	ENSG00000198712	MT-CO2	ENSG00000110395	CBL	hsa04144	Cellular Processes; Transport and catabolism	Endocytosis	-0.335134	1.23684e-31	-0.326899	2.38628e-27	-0.469402	2.02614e-07	0.142504	0.602142	No	-0.514048	5.27055	0	1	1	-0.118876	11.8268	0	1	1
BRCA	ENSG00000198712	MT-CO2	ENSG00000110395	CBL	hsa04120	Genetic Information Processing; Folding, sorting and degradation	Ubiquitin mediated proteolysis	-0.335134	1.23684e-31	-0.326899	2.38628e-27	-0.469402	2.02614e-07	0.142504	0.602142	No	-0.514048	5.27055	0	1	1	-0.118876	11.8268	0	1	1
BRCA	ENSG00000198712	MT-CO2	ENSG00000110395	CBL	hsa05220	Human Diseases; Cancer: specific types	Chronic myeloid leukemia	-0.335134	1.23684e-31	-0.326899	2.38628e-27	-0.469402	2.02614e-07	0.142504	0.602142	No	-0.514048	5.27055	0	1	1	-0.118876	11.8268	0	1	1
BRCA	ENSG00000198712	MT-CO2	ENSG00000110395	CBL	hsa05100	Human Diseases; Infectious disease: bacterial	Bacterial invasion of epithelial cells	-0.335134	1.23684e-31	-0.326899	2.38628e-27	-0.469402	2.02614e-07	0.142504	0.602142	No	-0.514048	5.27055	0	1	1	-0.118876	11.8268	0	1	1
BRCA	ENSG00000198712	MT-CO2	ENSG00000110395	CBL	hsa05205	Human Diseases; Cancer: overview	Proteoglycans in cancer	-0.335134	1.23684e-31	-0.326899	2.38628e-27	-0.469402	2.02614e-07	0.142504	0.602142	No	-0.514048	5.27055	0	1	1	-0.118876	11.8268	0	1	1
BRCA	ENSG00000198712	MT-CO2	ENSG00000110395	CBL	hsa04910	Organismal Systems; Endocrine system	Insulin signaling pathway	-0.335134	1.23684e-31	-0.326899	2.38628e-27	-0.469402	2.02614e-07	0.142504	0.602142	No	-0.514048	5.27055	0	1	1	-0.118876	11.8268	0	1	1
BRCA	ENSG00000198712	MT-CO2	ENSG00000110395	CBL	hsa04012	Environmental Information Processing; Signal transduction	ErbB signaling pathway	-0.335134	1.23684e-31	-0.326899	2.38628e-27	-0.469402	2.02614e-07	0.142504	0.602142	No	-0.514048	5.27055	0	1	1	-0.118876	11.8268	0	1	1
BRCA	ENSG00000198712	MT-CO2	ENSG00000110400	NECTIN1	hsa05168	Human Diseases; Infectious disease: viral	Herpes simplex infection	-0.228562	4.04822e-15	-0.1939	2.81667e-10	-0.681627	1.80529e-16	0.487727	0.602142	No	-0.519375	5.77512	0	1	1	-0.118876	11.8268	0	1	1
BRCA	ENSG00000198712	MT-CO2	ENSG00000110400	NECTIN1	hsa04520	Cellular Processes; Cellular community - eukaryotes	Adherens junction	-0.228562	4.04822e-15	-0.1939	2.81667e-10	-0.681627	1.80529e-16	0.487727	0.602142	No	-0.519375	5.77512	0	1	1	-0.118876	11.8268	0	1	1
BRCA	ENSG00000198712	MT-CO2	ENSG00000110422	HIPK3	hsa04218	Cellular Processes; Cell growth and death	Cellular senescence	-0.277796	7.38098e-22	-0.278924	4.67914e-20	-0.250045	0.00812704	0.0288797	0.602142	No	-0.757937	6.80947	0	0.999933	1	-0.118876	11.8268	0	1	1
BRCA	ENSG00000198712	MT-CO2	ENSG00000110497	AMBRA1	hsa04140	Cellular Processes; Transport and catabolism	Autophagy	-0.408081	1.86512e-47	-0.400987	1.73335e-41	-0.698757	1.50333e-17	0.297769	0.602142	No	0.181753	5.55249	0	1	1	-0.118876	11.8268	0	1	1
BRCA	ENSG00000198712	MT-CO2	ENSG00000110497	AMBRA1	hsa04137	Cellular Processes; Transport and catabolism	Mitophagy	-0.408081	1.86512e-47	-0.400987	1.73335e-41	-0.698757	1.50333e-17	0.297769	0.602142	No	0.181753	5.55249	0	1	1	-0.118876	11.8268	0	1	1
BRCA	ENSG00000198712	MT-CO2	ENSG00000110651	CD81	hsa04662	Organismal Systems; Immune system	B cell receptor signaling pathway	-0.278162	6.49372e-22	-0.286759	3.72807e-21	-0.0917787	0.338049	0.194981	0.602142	No	-0.398535	8.93499	0	1	1	-0.118876	11.8268	0	1	1
BRCA	ENSG00000198712	MT-CO2	ENSG00000110700	RPS13	hsa03010	Genetic Information Processing; Translation	Ribosome	-0.236161	4.58502e-16	-0.212038	4.78419e-12	-0.601281	2.99443e-12	0.389243	0.602142	No	-0.343208	8.38088	0	1	1	-0.118876	11.8268	0	1	1
BRCA	ENSG00000198712	MT-CO2	ENSG00000110713	NUP98	hsa03013	Genetic Information Processing; Translation	RNA transport	-0.352958	3.94285e-35	-0.338469	2.56838e-29	-0.687168	8.23217e-17	0.348698	0.602142	No	-0.0422462	6.92819	0	1	1	-0.118876	11.8268	0	1	1
BRCA	ENSG00000198712	MT-CO2	ENSG00000110713	NUP98	hsa05164	Human Diseases; Infectious disease: viral	Influenza A	-0.352958	3.94285e-35	-0.338469	2.56838e-29	-0.687168	8.23217e-17	0.348698	0.602142	No	-0.0422462	6.92819	0	1	1	-0.118876	11.8268	0	1	1
BRCA	ENSG00000198712	MT-CO2	ENSG00000110719	TCIRG1	hsa04142	Cellular Processes; Transport and catabolism	Lysosome	-0.14658	5.83204e-07	-0.154954	5.06404e-07	-0.371811	5.87043e-05	0.216858	0.602142	No	0.898909	5.73885	0	0.863042	1	-0.118876	11.8268	0	1	1
BRCA	ENSG00000198712	MT-CO2	ENSG00000110719	TCIRG1	hsa05152	Human Diseases; Infectious disease: bacterial	Tuberculosis	-0.14658	5.83204e-07	-0.154954	5.06404e-07	-0.371811	5.87043e-05	0.216858	0.602142	No	0.898909	5.73885	0	0.863042	1	-0.118876	11.8268	0	1	1
BRCA	ENSG00000198712	MT-CO2	ENSG00000110719	TCIRG1	hsa05165	Human Diseases; Infectious disease: viral	Human papillomavirus infection	-0.14658	5.83204e-07	-0.154954	5.06404e-07	-0.371811	5.87043e-05	0.216858	0.602142	No	0.898909	5.73885	0	0.863042	1	-0.118876	11.8268	0	1	1
BRCA	ENSG00000198712	MT-CO2	ENSG00000110719	TCIRG1	hsa04145	Cellular Processes; Transport and catabolism	Phagosome	-0.14658	5.83204e-07	-0.154954	5.06404e-07	-0.371811	5.87043e-05	0.216858	0.602142	No	0.898909	5.73885	0	0.863042	1	-0.118876	11.8268	0	1	1
BRCA	ENSG00000198712	MT-CO2	ENSG00000110719	TCIRG1	hsa05120	Human Diseases; Infectious disease: bacterial	Epithelial cell signaling in Helicobacter pylori infection	-0.14658	5.83204e-07	-0.154954	5.06404e-07	-0.371811	5.87043e-05	0.216858	0.602142	No	0.898909	5.73885	0	0.863042	1	-0.118876	11.8268	0	1	1
BRCA	ENSG00000198712	MT-CO2	ENSG00000110768	GTF2H1	hsa03022	Genetic Information Processing; Transcription	Basal transcription factors	-0.335061	1.27671e-31	-0.318141	6.48424e-26	-0.651787	9.37609e-15	0.333646	0.602142	No	-0.263063	5.37549	0	1	1	-0.118876	11.8268	0	1	1
BRCA	ENSG00000198712	MT-CO2	ENSG00000110768	GTF2H1	hsa05203	Human Diseases; Cancer: overview	Viral carcinogenesis	-0.335061	1.27671e-31	-0.318141	6.48424e-26	-0.651787	9.37609e-15	0.333646	0.602142	No	-0.263063	5.37549	0	1	1	-0.118876	11.8268	0	1	1
BRCA	ENSG00000198712	MT-CO2	ENSG00000110768	GTF2H1	hsa03420	Genetic Information Processing; Replication and repair	Nucleotide excision repair	-0.335061	1.27671e-31	-0.318141	6.48424e-26	-0.651787	9.37609e-15	0.333646	0.602142	No	-0.263063	5.37549	0	1	1	-0.118876	11.8268	0	1	1
BRCA	ENSG00000198712	MT-CO2	ENSG00000110799	VWF	hsa04510	Cellular Processes; Cellular community - eukaryotes	Focal adhesion	-0.149293	3.57619e-07	-0.241866	2.5314e-15	0.226424	0.0168648	0.46829	0.602142	No	-1.93408	7.33822	-9.94691	1.00638e-22	2.18187e-21	-0.118876	11.8268	0	1	1
BRCA	ENSG00000198712	MT-CO2	ENSG00000110799	VWF	hsa04611	Organismal Systems; Immune system	Platelet activation	-0.149293	3.57619e-07	-0.241866	2.5314e-15	0.226424	0.0168648	0.46829	0.602142	No	-1.93408	7.33822	-9.94691	1.00638e-22	2.18187e-21	-0.118876	11.8268	0	1	1
BRCA	ENSG00000198712	MT-CO2	ENSG00000110799	VWF	hsa05165	Human Diseases; Infectious disease: viral	Human papillomavirus infection	-0.149293	3.57619e-07	-0.241866	2.5314e-15	0.226424	0.0168648	0.46829	0.602142	No	-1.93408	7.33822	-9.94691	1.00638e-22	2.18187e-21	-0.118876	11.8268	0	1	1
BRCA	ENSG00000198712	MT-CO2	ENSG00000110844	PRPF40B	hsa03040	Genetic Information Processing; Transcription	Spliceosome	-0.352071	5.96001e-35	-0.337848	3.29213e-29	-0.687775	7.5448e-17	0.349927	0.602142	No	0.0966308	3.12805	0	1	1	-0.118876	11.8268	0	1	1
BRCA	ENSG00000198712	MT-CO2	ENSG00000110851	PRDM4	hsa04722	Organismal Systems; Nervous system	Neurotrophin signaling pathway	-0.26399	8.0499e-20	-0.256152	4.65324e-17	-0.70593	5.03537e-18	0.449779	0.602142	No	0.172877	5.43519	0	1	1	-0.118876	11.8268	0	1	1
BRCA	ENSG00000198712	MT-CO2	ENSG00000110852	CLEC2B	hsa05167	Human Diseases; Infectious disease: viral	Kaposi sarcoma-associated herpesvirus infection	-0.315468	4.91754e-28	-0.330526	5.88568e-28	-0.0488335	0.610771	0.281692	0.602142	No	-0.686232	3.3282	0	0.999932	1	-0.118876	11.8268	0	1	1
BRCA	ENSG00000198712	MT-CO2	ENSG00000110876	SELPLG	hsa05150	Human Diseases; Infectious disease: bacterial	Staphylococcus aureus infection	-0.353771	2.69752e-35	-0.362917	9.2834e-34	-0.379199	4.05615e-05	0.0162822	0.602142	No	0.359451	4.49176	0	1	1	-0.118876	11.8268	0	1	1
BRCA	ENSG00000198712	MT-CO2	ENSG00000110911	SLC11A2	hsa04142	Cellular Processes; Transport and catabolism	Lysosome	-0.26037	2.63427e-19	-0.237382	8.42494e-15	-0.74366	8.86983e-21	0.506278	0.602142	No	0.130114	6.27584	0	1	1	-0.118876	11.8268	0	1	1
BRCA	ENSG00000198712	MT-CO2	ENSG00000110931	CAMKK2	hsa04140	Cellular Processes; Transport and catabolism	Autophagy	-0.333338	2.70467e-31	-0.32133	1.97258e-26	-0.660231	3.20839e-15	0.338901	0.602142	No	-0.141775	6.2438	0	1	1	-0.118876	11.8268	0	1	1
BRCA	ENSG00000198712	MT-CO2	ENSG00000110931	CAMKK2	hsa04211	Organismal Systems; Aging	Longevity regulating pathway	-0.333338	2.70467e-31	-0.32133	1.97258e-26	-0.660231	3.20839e-15	0.338901	0.602142	No	-0.141775	6.2438	0	1	1	-0.118876	11.8268	0	1	1
BRCA	ENSG00000198712	MT-CO2	ENSG00000110944	IL23A	hsa04659	Organismal Systems; Immune system	Th17 cell differentiation	-0.15405	1.48555e-07	-0.153805	6.15873e-07	-0.583722	1.76863e-11	0.429918	0.602142	No	0.59353	-0.095204	0	0.999987	1	-0.118876	11.8268	0	1	1
BRCA	ENSG00000198712	MT-CO2	ENSG00000110944	IL23A	hsa05152	Human Diseases; Infectious disease: bacterial	Tuberculosis	-0.15405	1.48555e-07	-0.153805	6.15873e-07	-0.583722	1.76863e-11	0.429918	0.602142	No	0.59353	-0.095204	0	0.999987	1	-0.118876	11.8268	0	1	1
BRCA	ENSG00000198712	MT-CO2	ENSG00000110944	IL23A	hsa04625	Organismal Systems; Immune system	C-type lectin receptor signaling pathway	-0.15405	1.48555e-07	-0.153805	6.15873e-07	-0.583722	1.76863e-11	0.429918	0.602142	No	0.59353	-0.095204	0	0.999987	1	-0.118876	11.8268	0	1	1
BRCA	ENSG00000198712	MT-CO2	ENSG00000110944	IL23A	hsa05133	Human Diseases; Infectious disease: bacterial	Pertussis	-0.15405	1.48555e-07	-0.153805	6.15873e-07	-0.583722	1.76863e-11	0.429918	0.602142	No	0.59353	-0.095204	0	0.999987	1	-0.118876	11.8268	0	1	1
BRCA	ENSG00000198712	MT-CO2	ENSG00000110944	IL23A	hsa05321	Human Diseases; Immune disease	Inflammatory bowel disease (IBD)	-0.15405	1.48555e-07	-0.153805	6.15873e-07	-0.583722	1.76863e-11	0.429918	0.602142	No	0.59353	-0.095204	0	0.999987	1	-0.118876	11.8268	0	1	1
BRCA	ENSG00000198712	MT-CO2	ENSG00000111087	GLI1	hsa04340	Environmental Information Processing; Signal transduction	Hedgehog signaling pathway	-0.22927	3.3156e-15	-0.230703	4.8289e-14	-0.144967	0.128998	0.0857355	0.602142	No	-1.11866	0.0137355	-0.861916	0.194456	0.907109	-0.118876	11.8268	0	1	1
BRCA	ENSG00000198712	MT-CO2	ENSG00000111186	WNT5B	hsa05166	Human Diseases; Infectious disease: viral	Human T-cell leukemia virus 1 infection	-0.161065	3.86902e-08	-0.13752	8.4734e-06	-0.673773	5.33875e-16	0.536253	0.602142	No	-0.935462	2.15031	0	0.705829	1	-0.118876	11.8268	0	1	1
BRCA	ENSG00000198712	MT-CO2	ENSG00000111186	WNT5B	hsa05205	Human Diseases; Cancer: overview	Proteoglycans in cancer	-0.161065	3.86902e-08	-0.13752	8.4734e-06	-0.673773	5.33875e-16	0.536253	0.602142	No	-0.935462	2.15031	0	0.705829	1	-0.118876	11.8268	0	1	1
BRCA	ENSG00000198712	MT-CO2	ENSG00000111186	WNT5B	hsa05165	Human Diseases; Infectious disease: viral	Human papillomavirus infection	-0.161065	3.86902e-08	-0.13752	8.4734e-06	-0.673773	5.33875e-16	0.536253	0.602142	No	-0.935462	2.15031	0	0.705829	1	-0.118876	11.8268	0	1	1
BRCA	ENSG00000198712	MT-CO2	ENSG00000111186	WNT5B	hsa04150	Environmental Information Processing; Signal transduction	mTOR signaling pathway	-0.161065	3.86902e-08	-0.13752	8.4734e-06	-0.673773	5.33875e-16	0.536253	0.602142	No	-0.935462	2.15031	0	0.705829	1	-0.118876	11.8268	0	1	1
BRCA	ENSG00000198712	MT-CO2	ENSG00000111186	WNT5B	hsa04390	Environmental Information Processing; Signal transduction	Hippo signaling pathway	-0.161065	3.86902e-08	-0.13752	8.4734e-06	-0.673773	5.33875e-16	0.536253	0.602142	No	-0.935462	2.15031	0	0.705829	1	-0.118876	11.8268	0	1	1
BRCA	ENSG00000198712	MT-CO2	ENSG00000111186	WNT5B	hsa05225	Human Diseases; Cancer: specific types	Hepatocellular carcinoma	-0.161065	3.86902e-08	-0.13752	8.4734e-06	-0.673773	5.33875e-16	0.536253	0.602142	No	-0.935462	2.15031	0	0.705829	1	-0.118876	11.8268	0	1	1
BRCA	ENSG00000198712	MT-CO2	ENSG00000111229	ARPC3	hsa04144	Cellular Processes; Transport and catabolism	Endocytosis	-0.167338	1.10469e-08	-0.180661	4.34959e-09	-0.593802	6.46483e-12	0.413141	0.602142	No	0.710642	7.56136	0	1	1	-0.118876	11.8268	0	1	1
BRCA	ENSG00000198712	MT-CO2	ENSG00000111229	ARPC3	hsa05131	Human Diseases; Infectious disease: bacterial	Shigellosis	-0.167338	1.10469e-08	-0.180661	4.34959e-09	-0.593802	6.46483e-12	0.413141	0.602142	No	0.710642	7.56136	0	1	1	-0.118876	11.8268	0	1	1
BRCA	ENSG00000198712	MT-CO2	ENSG00000111229	ARPC3	hsa05100	Human Diseases; Infectious disease: bacterial	Bacterial invasion of epithelial cells	-0.167338	1.10469e-08	-0.180661	4.34959e-09	-0.593802	6.46483e-12	0.413141	0.602142	No	0.710642	7.56136	0	1	1	-0.118876	11.8268	0	1	1
BRCA	ENSG00000198712	MT-CO2	ENSG00000111229	ARPC3	hsa04666	Organismal Systems; Immune system	Fc gamma R-mediated phagocytosis	-0.167338	1.10469e-08	-0.180661	4.34959e-09	-0.593802	6.46483e-12	0.413141	0.602142	No	0.710642	7.56136	0	1	1	-0.118876	11.8268	0	1	1
BRCA	ENSG00000198712	MT-CO2	ENSG00000111229	ARPC3	hsa04810	Cellular Processes; Cell motility	Regulation of actin cytoskeleton	-0.167338	1.10469e-08	-0.180661	4.34959e-09	-0.593802	6.46483e-12	0.413141	0.602142	No	0.710642	7.56136	0	1	1	-0.118876	11.8268	0	1	1
BRCA	ENSG00000198712	MT-CO2	ENSG00000111229	ARPC3	hsa05132	Human Diseases; Infectious disease: bacterial	Salmonella infection	-0.167338	1.10469e-08	-0.180661	4.34959e-09	-0.593802	6.46483e-12	0.413141	0.602142	No	0.710642	7.56136	0	1	1	-0.118876	11.8268	0	1	1
BRCA	ENSG00000198712	MT-CO2	ENSG00000111237	VPS29	hsa04144	Cellular Processes; Transport and catabolism	Endocytosis	-0.231889	1.57505e-15	-0.235002	1.57944e-14	-0.442091	1.1876e-06	0.207089	0.602142	No	0.122558	5.86057	0	1	1	-0.118876	11.8268	0	1	1
BRCA	ENSG00000198712	MT-CO2	ENSG00000111252	SH2B3	hsa04722	Organismal Systems; Nervous system	Neurotrophin signaling pathway	-0.323829	1.56286e-29	-0.327221	2.10902e-27	-0.251416	0.00777374	0.0758048	0.602142	No	-0.389833	5.17561	0	1	1	-0.118876	11.8268	0	1	1
BRCA	ENSG00000198712	MT-CO2	ENSG00000111266	DUSP16	hsa04010	Environmental Information Processing; Signal transduction	MAPK signaling pathway	-0.286357	3.50685e-23	-0.27158	4.6612e-19	-0.59076	8.7916e-12	0.31918	0.602142	No	0.0471634	6.56104	0	1	1	-0.118876	11.8268	0	1	1
BRCA	ENSG00000198712	MT-CO2	ENSG00000111276	CDKN1B	hsa05169	Human Diseases; Infectious disease: viral	Epstein-Barr virus infection	-0.265974	4.1707e-20	-0.263762	4.98879e-18	-0.639508	4.20343e-14	0.375746	0.602142	No	0.107033	6.39923	0	1	1	-0.118876	11.8268	0	1	1
BRCA	ENSG00000198712	MT-CO2	ENSG00000111276	CDKN1B	hsa05220	Human Diseases; Cancer: specific types	Chronic myeloid leukemia	-0.265974	4.1707e-20	-0.263762	4.98879e-18	-0.639508	4.20343e-14	0.375746	0.602142	No	0.107033	6.39923	0	1	1	-0.118876	11.8268	0	1	1
BRCA	ENSG00000198712	MT-CO2	ENSG00000111276	CDKN1B	hsa04068	Environmental Information Processing; Signal transduction	FoxO signaling pathway	-0.265974	4.1707e-20	-0.263762	4.98879e-18	-0.639508	4.20343e-14	0.375746	0.602142	No	0.107033	6.39923	0	1	1	-0.118876	11.8268	0	1	1
BRCA	ENSG00000198712	MT-CO2	ENSG00000111276	CDKN1B	hsa04933	Human Diseases; Endocrine and metabolic disease	AGE-RAGE signaling pathway in diabetic complications	-0.265974	4.1707e-20	-0.263762	4.98879e-18	-0.639508	4.20343e-14	0.375746	0.602142	No	0.107033	6.39923	0	1	1	-0.118876	11.8268	0	1	1
BRCA	ENSG00000198712	MT-CO2	ENSG00000111276	CDKN1B	hsa05222	Human Diseases; Cancer: specific types	Small cell lung cancer	-0.265974	4.1707e-20	-0.263762	4.98879e-18	-0.639508	4.20343e-14	0.375746	0.602142	No	0.107033	6.39923	0	1	1	-0.118876	11.8268	0	1	1
BRCA	ENSG00000198712	MT-CO2	ENSG00000111276	CDKN1B	hsa05161	Human Diseases; Infectious disease: viral	Hepatitis B	-0.265974	4.1707e-20	-0.263762	4.98879e-18	-0.639508	4.20343e-14	0.375746	0.602142	No	0.107033	6.39923	0	1	1	-0.118876	11.8268	0	1	1
BRCA	ENSG00000198712	MT-CO2	ENSG00000111276	CDKN1B	hsa05203	Human Diseases; Cancer: overview	Viral carcinogenesis	-0.265974	4.1707e-20	-0.263762	4.98879e-18	-0.639508	4.20343e-14	0.375746	0.602142	No	0.107033	6.39923	0	1	1	-0.118876	11.8268	0	1	1
BRCA	ENSG00000198712	MT-CO2	ENSG00000111276	CDKN1B	hsa05162	Human Diseases; Infectious disease: viral	Measles	-0.265974	4.1707e-20	-0.263762	4.98879e-18	-0.639508	4.20343e-14	0.375746	0.602142	No	0.107033	6.39923	0	1	1	-0.118876	11.8268	0	1	1
BRCA	ENSG00000198712	MT-CO2	ENSG00000111276	CDKN1B	hsa05165	Human Diseases; Infectious disease: viral	Human papillomavirus infection	-0.265974	4.1707e-20	-0.263762	4.98879e-18	-0.639508	4.20343e-14	0.375746	0.602142	No	0.107033	6.39923	0	1	1	-0.118876	11.8268	0	1	1
BRCA	ENSG00000198712	MT-CO2	ENSG00000111276	CDKN1B	hsa05215	Human Diseases; Cancer: specific types	Prostate cancer	-0.265974	4.1707e-20	-0.263762	4.98879e-18	-0.639508	4.20343e-14	0.375746	0.602142	No	0.107033	6.39923	0	1	1	-0.118876	11.8268	0	1	1
BRCA	ENSG00000198712	MT-CO2	ENSG00000111276	CDKN1B	hsa04012	Environmental Information Processing; Signal transduction	ErbB signaling pathway	-0.265974	4.1707e-20	-0.263762	4.98879e-18	-0.639508	4.20343e-14	0.375746	0.602142	No	0.107033	6.39923	0	1	1	-0.118876	11.8268	0	1	1
BRCA	ENSG00000198712	MT-CO2	ENSG00000111321	LTBR	hsa04064	Environmental Information Processing; Signal transduction	NF-kappa B signaling pathway	-0.151675	2.31113e-07	-0.147965	1.62905e-06	-0.608646	1.37588e-12	0.460681	0.602142	No	0.383941	6.59259	0	1	1	-0.118876	11.8268	0	1	1
BRCA	ENSG00000198712	MT-CO2	ENSG00000111321	LTBR	hsa05166	Human Diseases; Infectious disease: viral	Human T-cell leukemia virus 1 infection	-0.151675	2.31113e-07	-0.147965	1.62905e-06	-0.608646	1.37588e-12	0.460681	0.602142	No	0.383941	6.59259	0	1	1	-0.118876	11.8268	0	1	1
BRCA	ENSG00000198712	MT-CO2	ENSG00000111321	LTBR	hsa05203	Human Diseases; Cancer: overview	Viral carcinogenesis	-0.151675	2.31113e-07	-0.147965	1.62905e-06	-0.608646	1.37588e-12	0.460681	0.602142	No	0.383941	6.59259	0	1	1	-0.118876	11.8268	0	1	1
BRCA	ENSG00000198712	MT-CO2	ENSG00000111321	LTBR	hsa04672	Organismal Systems; Immune system	Intestinal immune network for IgA production	-0.151675	2.31113e-07	-0.147965	1.62905e-06	-0.608646	1.37588e-12	0.460681	0.602142	No	0.383941	6.59259	0	1	1	-0.118876	11.8268	0	1	1
BRCA	ENSG00000198712	MT-CO2	ENSG00000111335	OAS2	hsa05169	Human Diseases; Infectious disease: viral	Epstein-Barr virus infection	-0.146479	5.93778e-07	-0.155187	4.86546e-07	-0.216055	0.0227571	0.0608681	0.602142	No	1.31942	6.22762	2.13217	0.0166018	0.0969596	-0.118876	11.8268	0	1	1
BRCA	ENSG00000198712	MT-CO2	ENSG00000111335	OAS2	hsa05168	Human Diseases; Infectious disease: viral	Herpes simplex infection	-0.146479	5.93778e-07	-0.155187	4.86546e-07	-0.216055	0.0227571	0.0608681	0.602142	No	1.31942	6.22762	2.13217	0.0166018	0.0969596	-0.118876	11.8268	0	1	1
BRCA	ENSG00000198712	MT-CO2	ENSG00000111335	OAS2	hsa04621	Organismal Systems; Immune system	NOD-like receptor signaling pathway	-0.146479	5.93778e-07	-0.155187	4.86546e-07	-0.216055	0.0227571	0.0608681	0.602142	No	1.31942	6.22762	2.13217	0.0166018	0.0969596	-0.118876	11.8268	0	1	1
BRCA	ENSG00000198712	MT-CO2	ENSG00000111335	OAS2	hsa05164	Human Diseases; Infectious disease: viral	Influenza A	-0.146479	5.93778e-07	-0.155187	4.86546e-07	-0.216055	0.0227571	0.0608681	0.602142	No	1.31942	6.22762	2.13217	0.0166018	0.0969596	-0.118876	11.8268	0	1	1
BRCA	ENSG00000198712	MT-CO2	ENSG00000111335	OAS2	hsa05162	Human Diseases; Infectious disease: viral	Measles	-0.146479	5.93778e-07	-0.155187	4.86546e-07	-0.216055	0.0227571	0.0608681	0.602142	No	1.31942	6.22762	2.13217	0.0166018	0.0969596	-0.118876	11.8268	0	1	1
BRCA	ENSG00000198712	MT-CO2	ENSG00000111348	ARHGDIB	hsa04722	Organismal Systems; Nervous system	Neurotrophin signaling pathway	-0.149917	3.19214e-07	-0.150438	1.08391e-06	-0.614443	7.35511e-13	0.464005	0.602142	No	0.518463	7.69008	0	1	1	-0.118876	11.8268	0	1	1
BRCA	ENSG00000198712	MT-CO2	ENSG00000111348	ARHGDIB	hsa04962	Organismal Systems; Excretory system	Vasopressin-regulated water reabsorption	-0.149917	3.19214e-07	-0.150438	1.08391e-06	-0.614443	7.35511e-13	0.464005	0.602142	No	0.518463	7.69008	0	1	1	-0.118876	11.8268	0	1	1
BRCA	ENSG00000198712	MT-CO2	ENSG00000111358	GTF2H3	hsa03022	Genetic Information Processing; Transcription	Basal transcription factors	-0.312513	1.62136e-27	-0.303609	1.22611e-23	-0.694642	2.77481e-17	0.391033	0.602142	No	0.13949	4.96187	0	1	1	-0.118876	11.8268	0	1	1
BRCA	ENSG00000198712	MT-CO2	ENSG00000111358	GTF2H3	hsa05203	Human Diseases; Cancer: overview	Viral carcinogenesis	-0.312513	1.62136e-27	-0.303609	1.22611e-23	-0.694642	2.77481e-17	0.391033	0.602142	No	0.13949	4.96187	0	1	1	-0.118876	11.8268	0	1	1
BRCA	ENSG00000198712	MT-CO2	ENSG00000111358	GTF2H3	hsa03420	Genetic Information Processing; Replication and repair	Nucleotide excision repair	-0.312513	1.62136e-27	-0.303609	1.22611e-23	-0.694642	2.77481e-17	0.391033	0.602142	No	0.13949	4.96187	0	1	1	-0.118876	11.8268	0	1	1
BRCA	ENSG00000198712	MT-CO2	ENSG00000111361	EIF2B1	hsa03013	Genetic Information Processing; Translation	RNA transport	-0.265722	4.53556e-20	-0.248539	4.0391e-16	-0.75402	1.27589e-21	0.505481	0.602142	No	-0.033382	5.75744	0	1	1	-0.118876	11.8268	0	1	1
BRCA	ENSG00000198712	MT-CO2	ENSG00000111424	VDR	hsa05152	Human Diseases; Infectious disease: bacterial	Tuberculosis	-0.315113	5.68074e-28	-0.304519	8.90546e-24	-0.649669	1.22046e-14	0.345151	0.602142	No	0.682991	5.4165	0	0.999928	1	-0.118876	11.8268	0	1	1
BRCA	ENSG00000198712	MT-CO2	ENSG00000111445	RFC5	hsa03420	Genetic Information Processing; Replication and repair	Nucleotide excision repair	-0.164696	1.88383e-08	-0.159644	2.24422e-07	-0.73688	3.00231e-20	0.577236	0.602142	No	0.577096	4.2941	0	1	1	-0.118876	11.8268	0	1	1
BRCA	ENSG00000198712	MT-CO2	ENSG00000111450	STX2	hsa04130	Genetic Information Processing; Folding, sorting and degradation	SNARE interactions in vesicular transport	-0.201611	4.96679e-12	-0.215572	2.06851e-12	0.0574873	0.548969	0.273059	0.602142	No	-0.358845	3.50309	0	1	1	-0.118876	11.8268	0	1	1
BRCA	ENSG00000198712	MT-CO2	ENSG00000111540	RAB5B	hsa04144	Cellular Processes; Transport and catabolism	Endocytosis	-0.267095	2.8689e-20	-0.252263	1.41628e-16	-0.744621	7.43896e-21	0.492358	0.602142	No	0.023518	7.78187	0	1	1	-0.118876	11.8268	0	1	1
BRCA	ENSG00000198712	MT-CO2	ENSG00000111540	RAB5B	hsa05152	Human Diseases; Infectious disease: bacterial	Tuberculosis	-0.267095	2.8689e-20	-0.252263	1.41628e-16	-0.744621	7.43896e-21	0.492358	0.602142	No	0.023518	7.78187	0	1	1	-0.118876	11.8268	0	1	1
BRCA	ENSG00000198712	MT-CO2	ENSG00000111540	RAB5B	hsa04145	Cellular Processes; Transport and catabolism	Phagosome	-0.267095	2.8689e-20	-0.252263	1.41628e-16	-0.744621	7.43896e-21	0.492358	0.602142	No	0.023518	7.78187	0	1	1	-0.118876	11.8268	0	1	1
BRCA	ENSG00000198712	MT-CO2	ENSG00000111540	RAB5B	hsa04962	Organismal Systems; Excretory system	Vasopressin-regulated water reabsorption	-0.267095	2.8689e-20	-0.252263	1.41628e-16	-0.744621	7.43896e-21	0.492358	0.602142	No	0.023518	7.78187	0	1	1	-0.118876	11.8268	0	1	1
BRCA	ENSG00000198712	MT-CO2	ENSG00000111596	CNOT2	hsa03018	Genetic Information Processing; Folding, sorting and degradation	RNA degradation	-0.191494	5.63122e-11	-0.180169	4.79771e-09	-0.540859	8.89804e-10	0.36069	0.602142	No	0.13742	6.23288	0	1	1	-0.118876	11.8268	0	1	1
BRCA	ENSG00000198712	MT-CO2	ENSG00000111605	CPSF6	hsa03015	Genetic Information Processing; Translation	mRNA surveillance pathway	-0.278321	6.14252e-22	-0.270246	7.02335e-19	-0.610127	1.17391e-12	0.339881	0.602142	No	0.363719	6.48941	0	1	1	-0.118876	11.8268	0	1	1
BRCA	ENSG00000198712	MT-CO2	ENSG00000111642	CHD4	hsa05203	Human Diseases; Cancer: overview	Viral carcinogenesis	-0.346388	8.14897e-34	-0.350819	1.63966e-31	-0.739554	1.8644e-20	0.388735	0.602142	No	0.511427	8.32936	0	1	1	-0.118876	11.8268	0	1	1
BRCA	ENSG00000198712	MT-CO2	ENSG00000111642	CHD4	hsa05165	Human Diseases; Infectious disease: viral	Human papillomavirus infection	-0.346388	8.14897e-34	-0.350819	1.63966e-31	-0.739554	1.8644e-20	0.388735	0.602142	No	0.511427	8.32936	0	1	1	-0.118876	11.8268	0	1	1
BRCA	ENSG00000198712	MT-CO2	ENSG00000111664	GNB3	hsa05170	Human Diseases; Infectious disease: viral	Human immunodeficiency virus 1 infection	-0.157337	7.96695e-08	-0.139626	6.13426e-06	-0.569671	6.79974e-11	0.430046	0.602142	No	-0.276165	-0.265745	0	1	1	-0.118876	11.8268	0	1	1
BRCA	ENSG00000198712	MT-CO2	ENSG00000111664	GNB3	hsa05163	Human Diseases; Infectious disease: viral	Human cytomegalovirus infection	-0.157337	7.96695e-08	-0.139626	6.13426e-06	-0.569671	6.79974e-11	0.430046	0.602142	No	-0.276165	-0.265745	0	1	1	-0.118876	11.8268	0	1	1
BRCA	ENSG00000198712	MT-CO2	ENSG00000111664	GNB3	hsa05167	Human Diseases; Infectious disease: viral	Kaposi sarcoma-associated herpesvirus infection	-0.157337	7.96695e-08	-0.139626	6.13426e-06	-0.569671	6.79974e-11	0.430046	0.602142	No	-0.276165	-0.265745	0	1	1	-0.118876	11.8268	0	1	1
BRCA	ENSG00000198712	MT-CO2	ENSG00000111664	GNB3	hsa04062	Organismal Systems; Immune system	Chemokine signaling pathway	-0.157337	7.96695e-08	-0.139626	6.13426e-06	-0.569671	6.79974e-11	0.430046	0.602142	No	-0.276165	-0.265745	0	1	1	-0.118876	11.8268	0	1	1
BRCA	ENSG00000198712	MT-CO2	ENSG00000111664	GNB3	hsa04926	Organismal Systems; Endocrine system	Relaxin signaling pathway	-0.157337	7.96695e-08	-0.139626	6.13426e-06	-0.569671	6.79974e-11	0.430046	0.602142	No	-0.276165	-0.265745	0	1	1	-0.118876	11.8268	0	1	1
BRCA	ENSG00000198712	MT-CO2	ENSG00000111664	GNB3	hsa04371	Environmental Information Processing; Signal transduction	Apelin signaling pathway	-0.157337	7.96695e-08	-0.139626	6.13426e-06	-0.569671	6.79974e-11	0.430046	0.602142	No	-0.276165	-0.265745	0	1	1	-0.118876	11.8268	0	1	1
BRCA	ENSG00000198712	MT-CO2	ENSG00000111670	GNPTAB	hsa04142	Cellular Processes; Transport and catabolism	Lysosome	-0.289393	1.16001e-23	-0.278506	5.34306e-20	-0.679872	2.30705e-16	0.401365	0.602142	No	0.0259244	6.05406	0	1	1	-0.118876	11.8268	0	1	1
BRCA	ENSG00000198712	MT-CO2	ENSG00000111674	ENO2	hsa03018	Genetic Information Processing; Folding, sorting and degradation	RNA degradation	-0.0138367	0.638965	-0.0149926	0.628972	-0.684849	1.14596e-16	0.669856	0.602142	Yes	0.994915	4.92095	0	0.514184	1	-0.118876	11.8268	0	1	1
BRCA	ENSG00000198712	MT-CO2	ENSG00000111679	PTPN6	hsa04660	Organismal Systems; Immune system	T cell receptor signaling pathway	-0.295941	1.01909e-24	-0.310728	9.75122e-25	-0.612848	8.74909e-13	0.30212	0.602142	No	0.998356	5.53657	0	0.509498	1	-0.118876	11.8268	0	1	1
BRCA	ENSG00000198712	MT-CO2	ENSG00000111679	PTPN6	hsa04662	Organismal Systems; Immune system	B cell receptor signaling pathway	-0.295941	1.01909e-24	-0.310728	9.75122e-25	-0.612848	8.74909e-13	0.30212	0.602142	No	0.998356	5.53657	0	0.509498	1	-0.118876	11.8268	0	1	1
BRCA	ENSG00000198712	MT-CO2	ENSG00000111679	PTPN6	hsa05140	Human Diseases; Infectious disease: parasitic	Leishmaniasis	-0.295941	1.01909e-24	-0.310728	9.75122e-25	-0.612848	8.74909e-13	0.30212	0.602142	No	0.998356	5.53657	0	0.509498	1	-0.118876	11.8268	0	1	1
BRCA	ENSG00000198712	MT-CO2	ENSG00000111679	PTPN6	hsa04520	Cellular Processes; Cellular community - eukaryotes	Adherens junction	-0.295941	1.01909e-24	-0.310728	9.75122e-25	-0.612848	8.74909e-13	0.30212	0.602142	No	0.998356	5.53657	0	0.509498	1	-0.118876	11.8268	0	1	1
BRCA	ENSG00000198712	MT-CO2	ENSG00000111679	PTPN6	hsa05205	Human Diseases; Cancer: overview	Proteoglycans in cancer	-0.295941	1.01909e-24	-0.310728	9.75122e-25	-0.612848	8.74909e-13	0.30212	0.602142	No	0.998356	5.53657	0	0.509498	1	-0.118876	11.8268	0	1	1
BRCA	ENSG00000198712	MT-CO2	ENSG00000111725	PRKAB1	hsa04068	Environmental Information Processing; Signal transduction	FoxO signaling pathway	-0.340488	1.16382e-32	-0.331261	4.42225e-28	-0.72821	1.35303e-19	0.396949	0.602142	No	0.0669884	5.07367	0	1	1	-0.118876	11.8268	0	1	1
BRCA	ENSG00000198712	MT-CO2	ENSG00000111725	PRKAB1	hsa04211	Organismal Systems; Aging	Longevity regulating pathway	-0.340488	1.16382e-32	-0.331261	4.42225e-28	-0.72821	1.35303e-19	0.396949	0.602142	No	0.0669884	5.07367	0	1	1	-0.118876	11.8268	0	1	1
BRCA	ENSG00000198712	MT-CO2	ENSG00000111725	PRKAB1	hsa04530	Cellular Processes; Cellular community - eukaryotes	Tight junction	-0.340488	1.16382e-32	-0.331261	4.42225e-28	-0.72821	1.35303e-19	0.396949	0.602142	No	0.0669884	5.07367	0	1	1	-0.118876	11.8268	0	1	1
BRCA	ENSG00000198712	MT-CO2	ENSG00000111725	PRKAB1	hsa04710	Organismal Systems; Environmental adaptation	Circadian rhythm	-0.340488	1.16382e-32	-0.331261	4.42225e-28	-0.72821	1.35303e-19	0.396949	0.602142	No	0.0669884	5.07367	0	1	1	-0.118876	11.8268	0	1	1
BRCA	ENSG00000198712	MT-CO2	ENSG00000111725	PRKAB1	hsa04910	Organismal Systems; Endocrine system	Insulin signaling pathway	-0.340488	1.16382e-32	-0.331261	4.42225e-28	-0.72821	1.35303e-19	0.396949	0.602142	No	0.0669884	5.07367	0	1	1	-0.118876	11.8268	0	1	1
BRCA	ENSG00000198712	MT-CO2	ENSG00000111725	PRKAB1	hsa04371	Environmental Information Processing; Signal transduction	Apelin signaling pathway	-0.340488	1.16382e-32	-0.331261	4.42225e-28	-0.72821	1.35303e-19	0.396949	0.602142	No	0.0669884	5.07367	0	1	1	-0.118876	11.8268	0	1	1
BRCA	ENSG00000198712	MT-CO2	ENSG00000111727	HCFC2	hsa05168	Human Diseases; Infectious disease: viral	Herpes simplex infection	-0.329668	1.31642e-30	-0.325724	3.73957e-27	-0.395694	1.71956e-05	0.0699704	0.602142	No	-0.621499	3.95606	0	1	1	-0.118876	11.8268	0	1	1
BRCA	ENSG00000198712	MT-CO2	ENSG00000111737	RAB35	hsa04144	Cellular Processes; Transport and catabolism	Endocytosis	-0.375248	7.8693e-40	-0.377011	1.67994e-36	-0.697167	1.90719e-17	0.320157	0.602142	No	0.270716	5.7419	0	1	1	-0.118876	11.8268	0	1	1
BRCA	ENSG00000198712	MT-CO2	ENSG00000111786	SRSF9	hsa03040	Genetic Information Processing; Transcription	Spliceosome	-0.245774	2.60719e-17	-0.252702	1.25009e-16	-0.748019	3.96842e-21	0.495317	0.602142	No	0.710849	6.18158	0	1	1	-0.118876	11.8268	0	1	1
BRCA	ENSG00000198712	MT-CO2	ENSG00000111786	SRSF9	hsa05168	Human Diseases; Infectious disease: viral	Herpes simplex infection	-0.245774	2.60719e-17	-0.252702	1.25009e-16	-0.748019	3.96842e-21	0.495317	0.602142	No	0.710849	6.18158	0	1	1	-0.118876	11.8268	0	1	1
BRCA	ENSG00000198712	MT-CO2	ENSG00000111817	DSE	hsa00532	Metabolism; Glycan biosynthesis and metabolism	Glycosaminoglycan biosynthesis	-0.349731	1.76123e-34	-0.374621	5.01188e-36	0.0790024	0.409821	0.453623	0.602142	No	-0.803271	5.00883	0	0.991863	1	-0.118876	11.8268	0	1	1
BRCA	ENSG00000198712	MT-CO2	ENSG00000111880	RNGTT	hsa03015	Genetic Information Processing; Translation	mRNA surveillance pathway	-0.258678	4.55464e-19	-0.249001	3.55002e-16	-0.623534	2.68293e-13	0.374533	0.602142	No	-0.00159649	4.34992	0	1	1	-0.118876	11.8268	0	1	1
BRCA	ENSG00000198712	MT-CO2	ENSG00000111962	UST	hsa00532	Metabolism; Glycan biosynthesis and metabolism	Glycosaminoglycan biosynthesis	-0.147914	4.59082e-07	-0.140949	4.99527e-06	-0.217916	0.0215858	0.0769669	0.602142	No	-1.55557	2.84458	-5.51268	2.17845e-08	2.30769e-07	-0.118876	11.8268	0	1	1
BRCA	ENSG00000198712	MT-CO2	ENSG00000112033	PPARD	hsa05221	Human Diseases; Cancer: specific types	Acute myeloid leukemia	-0.224611	1.21877e-14	-0.218621	9.91562e-13	-0.731235	8.05422e-20	0.512614	0.602142	No	0.282492	5.5003	0	1	1	-0.118876	11.8268	0	1	1
BRCA	ENSG00000198712	MT-CO2	ENSG00000112062	MAPK14	hsa05169	Human Diseases; Infectious disease: viral	Epstein-Barr virus infection	-0.33205	4.72435e-31	-0.323643	8.24697e-27	-0.624015	2.54117e-13	0.300372	0.602142	No	-0.21028	6.05064	0	1	1	-0.118876	11.8268	0	1	1
BRCA	ENSG00000198712	MT-CO2	ENSG00000112062	MAPK14	hsa05145	Human Diseases; Infectious disease: parasitic	Toxoplasmosis	-0.33205	4.72435e-31	-0.323643	8.24697e-27	-0.624015	2.54117e-13	0.300372	0.602142	No	-0.21028	6.05064	0	1	1	-0.118876	11.8268	0	1	1
BRCA	ENSG00000198712	MT-CO2	ENSG00000112062	MAPK14	hsa04380	Organismal Systems; Development and regeneration	Osteoclast differentiation	-0.33205	4.72435e-31	-0.323643	8.24697e-27	-0.624015	2.54117e-13	0.300372	0.602142	No	-0.21028	6.05064	0	1	1	-0.118876	11.8268	0	1	1
BRCA	ENSG00000198712	MT-CO2	ENSG00000112062	MAPK14	hsa05131	Human Diseases; Infectious disease: bacterial	Shigellosis	-0.33205	4.72435e-31	-0.323643	8.24697e-27	-0.624015	2.54117e-13	0.300372	0.602142	No	-0.21028	6.05064	0	1	1	-0.118876	11.8268	0	1	1
BRCA	ENSG00000198712	MT-CO2	ENSG00000112062	MAPK14	hsa04660	Organismal Systems; Immune system	T cell receptor signaling pathway	-0.33205	4.72435e-31	-0.323643	8.24697e-27	-0.624015	2.54117e-13	0.300372	0.602142	No	-0.21028	6.05064	0	1	1	-0.118876	11.8268	0	1	1
BRCA	ENSG00000198712	MT-CO2	ENSG00000112062	MAPK14	hsa04659	Organismal Systems; Immune system	Th17 cell differentiation	-0.33205	4.72435e-31	-0.323643	8.24697e-27	-0.624015	2.54117e-13	0.300372	0.602142	No	-0.21028	6.05064	0	1	1	-0.118876	11.8268	0	1	1
BRCA	ENSG00000198712	MT-CO2	ENSG00000112062	MAPK14	hsa04722	Organismal Systems; Nervous system	Neurotrophin signaling pathway	-0.33205	4.72435e-31	-0.323643	8.24697e-27	-0.624015	2.54117e-13	0.300372	0.602142	No	-0.21028	6.05064	0	1	1	-0.118876	11.8268	0	1	1
BRCA	ENSG00000198712	MT-CO2	ENSG00000112062	MAPK14	hsa04658	Organismal Systems; Immune system	Th1 and Th2 cell differentiation	-0.33205	4.72435e-31	-0.323643	8.24697e-27	-0.624015	2.54117e-13	0.300372	0.602142	No	-0.21028	6.05064	0	1	1	-0.118876	11.8268	0	1	1
BRCA	ENSG00000198712	MT-CO2	ENSG00000112062	MAPK14	hsa05170	Human Diseases; Infectious disease: viral	Human immunodeficiency virus 1 infection	-0.33205	4.72435e-31	-0.323643	8.24697e-27	-0.624015	2.54117e-13	0.300372	0.602142	No	-0.21028	6.05064	0	1	1	-0.118876	11.8268	0	1	1
BRCA	ENSG00000198712	MT-CO2	ENSG00000112062	MAPK14	hsa05140	Human Diseases; Infectious disease: parasitic	Leishmaniasis	-0.33205	4.72435e-31	-0.323643	8.24697e-27	-0.624015	2.54117e-13	0.300372	0.602142	No	-0.21028	6.05064	0	1	1	-0.118876	11.8268	0	1	1
BRCA	ENSG00000198712	MT-CO2	ENSG00000112062	MAPK14	hsa05152	Human Diseases; Infectious disease: bacterial	Tuberculosis	-0.33205	4.72435e-31	-0.323643	8.24697e-27	-0.624015	2.54117e-13	0.300372	0.602142	No	-0.21028	6.05064	0	1	1	-0.118876	11.8268	0	1	1
BRCA	ENSG00000198712	MT-CO2	ENSG00000112062	MAPK14	hsa04621	Organismal Systems; Immune system	NOD-like receptor signaling pathway	-0.33205	4.72435e-31	-0.323643	8.24697e-27	-0.624015	2.54117e-13	0.300372	0.602142	No	-0.21028	6.05064	0	1	1	-0.118876	11.8268	0	1	1
BRCA	ENSG00000198712	MT-CO2	ENSG00000112062	MAPK14	hsa05163	Human Diseases; Infectious disease: viral	Human cytomegalovirus infection	-0.33205	4.72435e-31	-0.323643	8.24697e-27	-0.624015	2.54117e-13	0.300372	0.602142	No	-0.21028	6.05064	0	1	1	-0.118876	11.8268	0	1	1
BRCA	ENSG00000198712	MT-CO2	ENSG00000112062	MAPK14	hsa05167	Human Diseases; Infectious disease: viral	Kaposi sarcoma-associated herpesvirus infection	-0.33205	4.72435e-31	-0.323643	8.24697e-27	-0.624015	2.54117e-13	0.300372	0.602142	No	-0.21028	6.05064	0	1	1	-0.118876	11.8268	0	1	1
BRCA	ENSG00000198712	MT-CO2	ENSG00000112062	MAPK14	hsa05142	Human Diseases; Infectious disease: parasitic	Chagas disease (American trypanosomiasis)	-0.33205	4.72435e-31	-0.323643	8.24697e-27	-0.624015	2.54117e-13	0.300372	0.602142	No	-0.21028	6.05064	0	1	1	-0.118876	11.8268	0	1	1
BRCA	ENSG00000198712	MT-CO2	ENSG00000112062	MAPK14	hsa04068	Environmental Information Processing; Signal transduction	FoxO signaling pathway	-0.33205	4.72435e-31	-0.323643	8.24697e-27	-0.624015	2.54117e-13	0.300372	0.602142	No	-0.21028	6.05064	0	1	1	-0.118876	11.8268	0	1	1
BRCA	ENSG00000198712	MT-CO2	ENSG00000112062	MAPK14	hsa04933	Human Diseases; Endocrine and metabolic disease	AGE-RAGE signaling pathway in diabetic complications	-0.33205	4.72435e-31	-0.323643	8.24697e-27	-0.624015	2.54117e-13	0.300372	0.602142	No	-0.21028	6.05064	0	1	1	-0.118876	11.8268	0	1	1
BRCA	ENSG00000198712	MT-CO2	ENSG00000112062	MAPK14	hsa04668	Environmental Information Processing; Signal transduction	TNF signaling pathway	-0.33205	4.72435e-31	-0.323643	8.24697e-27	-0.624015	2.54117e-13	0.300372	0.602142	No	-0.21028	6.05064	0	1	1	-0.118876	11.8268	0	1	1
BRCA	ENSG00000198712	MT-CO2	ENSG00000112062	MAPK14	hsa04611	Organismal Systems; Immune system	Platelet activation	-0.33205	4.72435e-31	-0.323643	8.24697e-27	-0.624015	2.54117e-13	0.300372	0.602142	No	-0.21028	6.05064	0	1	1	-0.118876	11.8268	0	1	1
BRCA	ENSG00000198712	MT-CO2	ENSG00000112062	MAPK14	hsa04218	Cellular Processes; Cell growth and death	Cellular senescence	-0.33205	4.72435e-31	-0.323643	8.24697e-27	-0.624015	2.54117e-13	0.300372	0.602142	No	-0.21028	6.05064	0	1	1	-0.118876	11.8268	0	1	1
BRCA	ENSG00000198712	MT-CO2	ENSG00000112062	MAPK14	hsa04625	Organismal Systems; Immune system	C-type lectin receptor signaling pathway	-0.33205	4.72435e-31	-0.323643	8.24697e-27	-0.624015	2.54117e-13	0.300372	0.602142	No	-0.21028	6.05064	0	1	1	-0.118876	11.8268	0	1	1
BRCA	ENSG00000198712	MT-CO2	ENSG00000112062	MAPK14	hsa04010	Environmental Information Processing; Signal transduction	MAPK signaling pathway	-0.33205	4.72435e-31	-0.323643	8.24697e-27	-0.624015	2.54117e-13	0.300372	0.602142	No	-0.21028	6.05064	0	1	1	-0.118876	11.8268	0	1	1
BRCA	ENSG00000198712	MT-CO2	ENSG00000112062	MAPK14	hsa05164	Human Diseases; Infectious disease: viral	Influenza A	-0.33205	4.72435e-31	-0.323643	8.24697e-27	-0.624015	2.54117e-13	0.300372	0.602142	No	-0.21028	6.05064	0	1	1	-0.118876	11.8268	0	1	1
BRCA	ENSG00000198712	MT-CO2	ENSG00000112062	MAPK14	hsa05205	Human Diseases; Cancer: overview	Proteoglycans in cancer	-0.33205	4.72435e-31	-0.323643	8.24697e-27	-0.624015	2.54117e-13	0.300372	0.602142	No	-0.21028	6.05064	0	1	1	-0.118876	11.8268	0	1	1
BRCA	ENSG00000198712	MT-CO2	ENSG00000112062	MAPK14	hsa05132	Human Diseases; Infectious disease: bacterial	Salmonella infection	-0.33205	4.72435e-31	-0.323643	8.24697e-27	-0.624015	2.54117e-13	0.300372	0.602142	No	-0.21028	6.05064	0	1	1	-0.118876	11.8268	0	1	1
BRCA	ENSG00000198712	MT-CO2	ENSG00000112062	MAPK14	hsa04071	Environmental Information Processing; Signal transduction	Sphingolipid signaling pathway	-0.33205	4.72435e-31	-0.323643	8.24697e-27	-0.624015	2.54117e-13	0.300372	0.602142	No	-0.21028	6.05064	0	1	1	-0.118876	11.8268	0	1	1
BRCA	ENSG00000198712	MT-CO2	ENSG00000112062	MAPK14	hsa04670	Organismal Systems; Immune system	Leukocyte transendothelial migration	-0.33205	4.72435e-31	-0.323643	8.24697e-27	-0.624015	2.54117e-13	0.300372	0.602142	No	-0.21028	6.05064	0	1	1	-0.118876	11.8268	0	1	1
BRCA	ENSG00000198712	MT-CO2	ENSG00000112062	MAPK14	hsa04015	Environmental Information Processing; Signal transduction	Rap1 signaling pathway	-0.33205	4.72435e-31	-0.323643	8.24697e-27	-0.624015	2.54117e-13	0.300372	0.602142	No	-0.21028	6.05064	0	1	1	-0.118876	11.8268	0	1	1
BRCA	ENSG00000198712	MT-CO2	ENSG00000112062	MAPK14	hsa05133	Human Diseases; Infectious disease: bacterial	Pertussis	-0.33205	4.72435e-31	-0.323643	8.24697e-27	-0.624015	2.54117e-13	0.300372	0.602142	No	-0.21028	6.05064	0	1	1	-0.118876	11.8268	0	1	1
BRCA	ENSG00000198712	MT-CO2	ENSG00000112062	MAPK14	hsa04912	Organismal Systems; Endocrine system	GnRH signaling pathway	-0.33205	4.72435e-31	-0.323643	8.24697e-27	-0.624015	2.54117e-13	0.300372	0.602142	No	-0.21028	6.05064	0	1	1	-0.118876	11.8268	0	1	1
BRCA	ENSG00000198712	MT-CO2	ENSG00000112062	MAPK14	hsa04620	Organismal Systems; Immune system	Toll-like receptor signaling pathway	-0.33205	4.72435e-31	-0.323643	8.24697e-27	-0.624015	2.54117e-13	0.300372	0.602142	No	-0.21028	6.05064	0	1	1	-0.118876	11.8268	0	1	1
BRCA	ENSG00000198712	MT-CO2	ENSG00000112062	MAPK14	hsa04664	Organismal Systems; Immune system	Fc epsilon RI signaling pathway	-0.33205	4.72435e-31	-0.323643	8.24697e-27	-0.624015	2.54117e-13	0.300372	0.602142	No	-0.21028	6.05064	0	1	1	-0.118876	11.8268	0	1	1
BRCA	ENSG00000198712	MT-CO2	ENSG00000112062	MAPK14	hsa05120	Human Diseases; Infectious disease: bacterial	Epithelial cell signaling in Helicobacter pylori infection	-0.33205	4.72435e-31	-0.323643	8.24697e-27	-0.624015	2.54117e-13	0.300372	0.602142	No	-0.21028	6.05064	0	1	1	-0.118876	11.8268	0	1	1
BRCA	ENSG00000198712	MT-CO2	ENSG00000112062	MAPK14	hsa04370	Environmental Information Processing; Signal transduction	VEGF signaling pathway	-0.33205	4.72435e-31	-0.323643	8.24697e-27	-0.624015	2.54117e-13	0.300372	0.602142	No	-0.21028	6.05064	0	1	1	-0.118876	11.8268	0	1	1
BRCA	ENSG00000198712	MT-CO2	ENSG00000112062	MAPK14	hsa04926	Organismal Systems; Endocrine system	Relaxin signaling pathway	-0.33205	4.72435e-31	-0.323643	8.24697e-27	-0.624015	2.54117e-13	0.300372	0.602142	No	-0.21028	6.05064	0	1	1	-0.118876	11.8268	0	1	1
BRCA	ENSG00000198712	MT-CO2	ENSG00000112062	MAPK14	hsa04622	Organismal Systems; Immune system	RIG-I-like receptor signaling pathway	-0.33205	4.72435e-31	-0.323643	8.24697e-27	-0.624015	2.54117e-13	0.300372	0.602142	No	-0.21028	6.05064	0	1	1	-0.118876	11.8268	0	1	1
BRCA	ENSG00000198712	MT-CO2	ENSG00000112081	SRSF3	hsa03040	Genetic Information Processing; Transcription	Spliceosome	-0.349271	2.17652e-34	-0.337149	4.35067e-29	-0.650372	1.11844e-14	0.313224	0.602142	No	0.0878028	8.03837	0	1	1	-0.118876	11.8268	0	1	1
BRCA	ENSG00000198712	MT-CO2	ENSG00000112081	SRSF3	hsa05168	Human Diseases; Infectious disease: viral	Herpes simplex infection	-0.349271	2.17652e-34	-0.337149	4.35067e-29	-0.650372	1.11844e-14	0.313224	0.602142	No	0.0878028	8.03837	0	1	1	-0.118876	11.8268	0	1	1
BRCA	ENSG00000198712	MT-CO2	ENSG00000112096	SOD2	hsa04068	Environmental Information Processing; Signal transduction	FoxO signaling pathway	-0.16133	3.67311e-08	-0.151069	9.75933e-07	-0.368534	6.89677e-05	0.217466	0.602142	No	-0.94017	7.98464	0	0.743546	1	-0.118876	11.8268	0	1	1
BRCA	ENSG00000198712	MT-CO2	ENSG00000112096	SOD2	hsa04211	Organismal Systems; Aging	Longevity regulating pathway	-0.16133	3.67311e-08	-0.151069	9.75933e-07	-0.368534	6.89677e-05	0.217466	0.602142	No	-0.94017	7.98464	0	0.743546	1	-0.118876	11.8268	0	1	1
BRCA	ENSG00000198712	MT-CO2	ENSG00000112110	MRPL18	hsa03010	Genetic Information Processing; Translation	Ribosome	-0.105739	0.000324282	-0.0996048	0.00129157	-0.730024	9.92104e-20	0.63042	0.602142	Yes	0.472743	5.43321	0	1	1	-0.118876	11.8268	0	1	1
BRCA	ENSG00000198712	MT-CO2	ENSG00000112208	BAG2	hsa04141	Genetic Information Processing; Folding, sorting and degradation	Protein processing in endoplasmic reticulum	-0.166858	1.21809e-08	-0.17382	1.65663e-08	-0.0383869	0.689156	0.135433	0.602142	No	-0.00415212	2.889	0	1	1	-0.118876	11.8268	0	1	1
BRCA	ENSG00000198712	MT-CO2	ENSG00000112305	SMAP1	hsa04144	Cellular Processes; Transport and catabolism	Endocytosis	-0.234555	7.31241e-16	-0.231068	4.39488e-14	-0.599987	3.42601e-12	0.368918	0.602142	No	-0.000851734	3.61874	0	1	1	-0.118876	11.8268	0	1	1
BRCA	ENSG00000198712	MT-CO2	ENSG00000112306	RPS12	hsa03010	Genetic Information Processing; Translation	Ribosome	-0.18109	5.97958e-10	-0.154406	5.56059e-07	-0.719821	5.50221e-19	0.565415	0.602142	No	-0.329138	9.36288	0	1	1	-0.118876	11.8268	0	1	1
BRCA	ENSG00000198712	MT-CO2	ENSG00000112335	SNX3	hsa04144	Cellular Processes; Transport and catabolism	Endocytosis	-0.170324	5.98152e-09	-0.171955	2.36387e-08	-0.073916	0.440711	0.0980389	0.602142	No	-0.356807	6.96053	0	1	1	-0.118876	11.8268	0	1	1
BRCA	ENSG00000198712	MT-CO2	ENSG00000112339	HBS1L	hsa03015	Genetic Information Processing; Translation	mRNA surveillance pathway	-0.183599	3.42458e-10	-0.179932	5.02829e-09	-0.651725	9.44921e-15	0.471793	0.602142	No	0.149367	5.89688	0	1	1	-0.118876	11.8268	0	1	1
BRCA	ENSG00000198712	MT-CO2	ENSG00000112367	FIG4	hsa00562	Metabolism; Carbohydrate metabolism	Inositol phosphate metabolism	-0.200882	5.94318e-12	-0.197418	1.31627e-10	-0.679781	2.33646e-16	0.482363	0.602142	No	0.136939	4.81635	0	1	1	-0.118876	11.8268	0	1	1
BRCA	ENSG00000198712	MT-CO2	ENSG00000112561	TFEB	hsa04137	Cellular Processes; Transport and catabolism	Mitophagy	-0.260369	2.63457e-19	-0.252803	1.21461e-16	-0.516207	6.67613e-09	0.263403	0.602142	No	-0.205755	3.82578	0	1	1	-0.118876	11.8268	0	1	1
BRCA	ENSG00000198712	MT-CO2	ENSG00000112576	CCND3	hsa05169	Human Diseases; Infectious disease: viral	Epstein-Barr virus infection	-0.183609	3.41641e-10	-0.16279	1.28281e-07	-0.674975	4.53205e-16	0.512186	0.602142	No	-0.317661	5.96317	0	1	1	-0.118876	11.8268	0	1	1
BRCA	ENSG00000198712	MT-CO2	ENSG00000112576	CCND3	hsa04510	Cellular Processes; Cellular community - eukaryotes	Focal adhesion	-0.183609	3.41641e-10	-0.16279	1.28281e-07	-0.674975	4.53205e-16	0.512186	0.602142	No	-0.317661	5.96317	0	1	1	-0.118876	11.8268	0	1	1
BRCA	ENSG00000198712	MT-CO2	ENSG00000112576	CCND3	hsa05166	Human Diseases; Infectious disease: viral	Human T-cell leukemia virus 1 infection	-0.183609	3.41641e-10	-0.16279	1.28281e-07	-0.674975	4.53205e-16	0.512186	0.602142	No	-0.317661	5.96317	0	1	1	-0.118876	11.8268	0	1	1
BRCA	ENSG00000198712	MT-CO2	ENSG00000112576	CCND3	hsa04218	Cellular Processes; Cell growth and death	Cellular senescence	-0.183609	3.41641e-10	-0.16279	1.28281e-07	-0.674975	4.53205e-16	0.512186	0.602142	No	-0.317661	5.96317	0	1	1	-0.118876	11.8268	0	1	1
BRCA	ENSG00000198712	MT-CO2	ENSG00000112576	CCND3	hsa05203	Human Diseases; Cancer: overview	Viral carcinogenesis	-0.183609	3.41641e-10	-0.16279	1.28281e-07	-0.674975	4.53205e-16	0.512186	0.602142	No	-0.317661	5.96317	0	1	1	-0.118876	11.8268	0	1	1
BRCA	ENSG00000198712	MT-CO2	ENSG00000112576	CCND3	hsa05162	Human Diseases; Infectious disease: viral	Measles	-0.183609	3.41641e-10	-0.16279	1.28281e-07	-0.674975	4.53205e-16	0.512186	0.602142	No	-0.317661	5.96317	0	1	1	-0.118876	11.8268	0	1	1
BRCA	ENSG00000198712	MT-CO2	ENSG00000112576	CCND3	hsa05165	Human Diseases; Infectious disease: viral	Human papillomavirus infection	-0.183609	3.41641e-10	-0.16279	1.28281e-07	-0.674975	4.53205e-16	0.512186	0.602142	No	-0.317661	5.96317	0	1	1	-0.118876	11.8268	0	1	1
BRCA	ENSG00000198712	MT-CO2	ENSG00000112576	CCND3	hsa04390	Environmental Information Processing; Signal transduction	Hippo signaling pathway	-0.183609	3.41641e-10	-0.16279	1.28281e-07	-0.674975	4.53205e-16	0.512186	0.602142	No	-0.317661	5.96317	0	1	1	-0.118876	11.8268	0	1	1
BRCA	ENSG00000198712	MT-CO2	ENSG00000087088	BAX	hsa04115	Cellular Processes; Cell growth and death	p53 signaling pathway	-0.188573	1.10816e-10	-0.202119	4.65748e-11	-0.643398	2.63249e-14	0.441279	0.602142	No	1.12693	5.16439	1.70446	0.0442818	0.239815	-0.118876	11.8268	0	1	1
BRCA	ENSG00000198712	MT-CO2	ENSG00000112592	TBP	hsa05168	Human Diseases; Infectious disease: viral	Herpes simplex infection	-0.307868	1.02917e-26	-0.287048	3.39092e-21	-0.750196	2.63911e-21	0.463148	0.602142	No	-0.0366054	3.83747	0	1	1	-0.118876	11.8268	0	1	1
BRCA	ENSG00000198712	MT-CO2	ENSG00000112592	TBP	hsa05166	Human Diseases; Infectious disease: viral	Human T-cell leukemia virus 1 infection	-0.307868	1.02917e-26	-0.287048	3.39092e-21	-0.750196	2.63911e-21	0.463148	0.602142	No	-0.0366054	3.83747	0	1	1	-0.118876	11.8268	0	1	1
BRCA	ENSG00000198712	MT-CO2	ENSG00000112592	TBP	hsa03022	Genetic Information Processing; Transcription	Basal transcription factors	-0.307868	1.02917e-26	-0.287048	3.39092e-21	-0.750196	2.63911e-21	0.463148	0.602142	No	-0.0366054	3.83747	0	1	1	-0.118876	11.8268	0	1	1
BRCA	ENSG00000198712	MT-CO2	ENSG00000112592	TBP	hsa05203	Human Diseases; Cancer: overview	Viral carcinogenesis	-0.307868	1.02917e-26	-0.287048	3.39092e-21	-0.750196	2.63911e-21	0.463148	0.602142	No	-0.0366054	3.83747	0	1	1	-0.118876	11.8268	0	1	1
BRCA	ENSG00000198712	MT-CO2	ENSG00000112592	TBP	hsa05165	Human Diseases; Infectious disease: viral	Human papillomavirus infection	-0.307868	1.02917e-26	-0.287048	3.39092e-21	-0.750196	2.63911e-21	0.463148	0.602142	No	-0.0366054	3.83747	0	1	1	-0.118876	11.8268	0	1	1
BRCA	ENSG00000198712	MT-CO2	ENSG00000112640	PPP2R5D	hsa03015	Genetic Information Processing; Translation	mRNA surveillance pathway	-0.19498	2.47535e-11	-0.192686	3.65043e-10	-0.758521	5.33201e-22	0.565835	0.602142	No	0.269421	5.9863	0	1	1	-0.118876	11.8268	0	1	1
BRCA	ENSG00000198712	MT-CO2	ENSG00000112640	PPP2R5D	hsa04071	Environmental Information Processing; Signal transduction	Sphingolipid signaling pathway	-0.19498	2.47535e-11	-0.192686	3.65043e-10	-0.758521	5.33201e-22	0.565835	0.602142	No	0.269421	5.9863	0	1	1	-0.118876	11.8268	0	1	1
BRCA	ENSG00000198712	MT-CO2	ENSG00000112640	PPP2R5D	hsa05165	Human Diseases; Infectious disease: viral	Human papillomavirus infection	-0.19498	2.47535e-11	-0.192686	3.65043e-10	-0.758521	5.33201e-22	0.565835	0.602142	No	0.269421	5.9863	0	1	1	-0.118876	11.8268	0	1	1
BRCA	ENSG00000198712	MT-CO2	ENSG00000112658	SRF	hsa05166	Human Diseases; Infectious disease: viral	Human T-cell leukemia virus 1 infection	-0.299771	2.38504e-25	-0.280398	2.92522e-20	-0.585201	1.52921e-11	0.304803	0.602142	No	-0.458228	6.00414	0	1	1	-0.118876	11.8268	0	1	1
BRCA	ENSG00000198712	MT-CO2	ENSG00000112658	SRF	hsa04010	Environmental Information Processing; Signal transduction	MAPK signaling pathway	-0.299771	2.38504e-25	-0.280398	2.92522e-20	-0.585201	1.52921e-11	0.304803	0.602142	No	-0.458228	6.00414	0	1	1	-0.118876	11.8268	0	1	1
BRCA	ENSG00000198712	MT-CO2	ENSG00000112658	SRF	hsa05203	Human Diseases; Cancer: overview	Viral carcinogenesis	-0.299771	2.38504e-25	-0.280398	2.92522e-20	-0.585201	1.52921e-11	0.304803	0.602142	No	-0.458228	6.00414	0	1	1	-0.118876	11.8268	0	1	1
BRCA	ENSG00000198712	MT-CO2	ENSG00000112769	LAMA4	hsa05145	Human Diseases; Infectious disease: parasitic	Toxoplasmosis	-0.161063	3.8708e-08	-0.243037	1.84156e-15	0.406589	9.50912e-06	0.649626	0.602142	Yes	-1.22609	6.56728	-2.59707	0.00476095	0.0301857	-0.118876	11.8268	0	1	1
BRCA	ENSG00000198712	MT-CO2	ENSG00000112769	LAMA4	hsa04510	Cellular Processes; Cellular community - eukaryotes	Focal adhesion	-0.161063	3.8708e-08	-0.243037	1.84156e-15	0.406589	9.50912e-06	0.649626	0.602142	Yes	-1.22609	6.56728	-2.59707	0.00476095	0.0301857	-0.118876	11.8268	0	1	1
BRCA	ENSG00000198712	MT-CO2	ENSG00000112769	LAMA4	hsa05222	Human Diseases; Cancer: specific types	Small cell lung cancer	-0.161063	3.8708e-08	-0.243037	1.84156e-15	0.406589	9.50912e-06	0.649626	0.602142	Yes	-1.22609	6.56728	-2.59707	0.00476095	0.0301857	-0.118876	11.8268	0	1	1
BRCA	ENSG00000198712	MT-CO2	ENSG00000112769	LAMA4	hsa05165	Human Diseases; Infectious disease: viral	Human papillomavirus infection	-0.161063	3.8708e-08	-0.243037	1.84156e-15	0.406589	9.50912e-06	0.649626	0.602142	Yes	-1.22609	6.56728	-2.59707	0.00476095	0.0301857	-0.118876	11.8268	0	1	1
BRCA	ENSG00000198712	MT-CO2	ENSG00000112851	ERBIN	hsa04621	Organismal Systems; Immune system	NOD-like receptor signaling pathway	-0.306524	1.74617e-26	-0.30099	3.0573e-23	-0.615012	6.91175e-13	0.314022	0.602142	No	0.200605	6.75643	0	1	1	-0.118876	11.8268	0	1	1
BRCA	ENSG00000198712	MT-CO2	ENSG00000112893	MAN2A1	hsa00510	Metabolism; Glycan biosynthesis and metabolism	N-Glycan biosynthesis	-0.305921	2.21127e-26	-0.30747	3.13347e-24	-0.441639	1.22132e-06	0.134169	0.602142	No	0.00470658	5.88772	0	1	1	-0.118876	11.8268	0	1	1
BRCA	ENSG00000198712	MT-CO2	ENSG00000112941	TENT4A	hsa03018	Genetic Information Processing; Folding, sorting and degradation	RNA degradation	-0.239743	1.59835e-16	-0.231406	4.02844e-14	-0.584796	1.59146e-11	0.35339	0.602142	No	-0.121761	5.02238	0	1	1	-0.118876	11.8268	0	1	1
BRCA	ENSG00000198712	MT-CO2	ENSG00000113013	HSPA9	hsa05152	Human Diseases; Infectious disease: bacterial	Tuberculosis	-0.164255	2.05777e-08	-0.162768	1.28771e-07	-0.680678	2.06178e-16	0.51791	0.602142	No	0.455646	8.29489	0	1	1	-0.118876	11.8268	0	1	1
BRCA	ENSG00000198712	MT-CO2	ENSG00000113013	HSPA9	hsa03018	Genetic Information Processing; Folding, sorting and degradation	RNA degradation	-0.164255	2.05777e-08	-0.162768	1.28771e-07	-0.680678	2.06178e-16	0.51791	0.602142	No	0.455646	8.29489	0	1	1	-0.118876	11.8268	0	1	1
BRCA	ENSG00000198712	MT-CO2	ENSG00000113070	HBEGF	hsa05205	Human Diseases; Cancer: overview	Proteoglycans in cancer	-0.154047	1.48623e-07	-0.156084	4.17097e-07	-0.1078	0.260094	0.0482847	0.602142	No	-1.07758	3.14746	-0.897967	0.184695	0.865534	-0.118876	11.8268	0	1	1
BRCA	ENSG00000198712	MT-CO2	ENSG00000113070	HBEGF	hsa04912	Organismal Systems; Endocrine system	GnRH signaling pathway	-0.154047	1.48623e-07	-0.156084	4.17097e-07	-0.1078	0.260094	0.0482847	0.602142	No	-1.07758	3.14746	-0.897967	0.184695	0.865534	-0.118876	11.8268	0	1	1
BRCA	ENSG00000198712	MT-CO2	ENSG00000113070	HBEGF	hsa05120	Human Diseases; Infectious disease: bacterial	Epithelial cell signaling in Helicobacter pylori infection	-0.154047	1.48623e-07	-0.156084	4.17097e-07	-0.1078	0.260094	0.0482847	0.602142	No	-1.07758	3.14746	-0.897967	0.184695	0.865534	-0.118876	11.8268	0	1	1
BRCA	ENSG00000198712	MT-CO2	ENSG00000113070	HBEGF	hsa04012	Environmental Information Processing; Signal transduction	ErbB signaling pathway	-0.154047	1.48623e-07	-0.156084	4.17097e-07	-0.1078	0.260094	0.0482847	0.602142	No	-1.07758	3.14746	-0.897967	0.184695	0.865534	-0.118876	11.8268	0	1	1
BRCA	ENSG00000198712	MT-CO2	ENSG00000113263	ITK	hsa04660	Organismal Systems; Immune system	T cell receptor signaling pathway	-0.212012	3.57023e-13	-0.211345	5.63037e-12	-0.387652	2.6279e-05	0.176308	0.602142	No	0.00614942	1.71216	0	1	1	-0.118876	11.8268	0	1	1
BRCA	ENSG00000198712	MT-CO2	ENSG00000113263	ITK	hsa04670	Organismal Systems; Immune system	Leukocyte transendothelial migration	-0.212012	3.57023e-13	-0.211345	5.63037e-12	-0.387652	2.6279e-05	0.176308	0.602142	No	0.00614942	1.71216	0	1	1	-0.118876	11.8268	0	1	1
BRCA	ENSG00000198712	MT-CO2	ENSG00000113263	ITK	hsa04062	Organismal Systems; Immune system	Chemokine signaling pathway	-0.212012	3.57023e-13	-0.211345	5.63037e-12	-0.387652	2.6279e-05	0.176308	0.602142	No	0.00614942	1.71216	0	1	1	-0.118876	11.8268	0	1	1
BRCA	ENSG00000198712	MT-CO2	ENSG00000113273	ARSB	hsa04142	Cellular Processes; Transport and catabolism	Lysosome	-0.250029	7.04216e-18	-0.266302	2.32906e-18	-0.112786	0.238564	0.153517	0.602142	No	0.459623	4.06239	0	1	1	-0.118876	11.8268	0	1	1
BRCA	ENSG00000198712	MT-CO2	ENSG00000113300	CNOT6	hsa03018	Genetic Information Processing; Folding, sorting and degradation	RNA degradation	-0.279403	4.20056e-22	-0.281068	2.36086e-20	-0.653855	7.23363e-15	0.372787	0.602142	No	0.5891	5.95749	0	1	1	-0.118876	11.8268	0	1	1
BRCA	ENSG00000198712	MT-CO2	ENSG00000113302	IL12B	hsa05145	Human Diseases; Infectious disease: parasitic	Toxoplasmosis	-0.166434	1.32731e-08	-0.175655	1.16319e-08	-0.177614	0.062188	0.00195874	0.602142	No	1.71197	-2.86095	3.13638	0.000876856	0.00617526	-0.118876	11.8268	0	1	1
BRCA	ENSG00000198712	MT-CO2	ENSG00000113302	IL12B	hsa05168	Human Diseases; Infectious disease: viral	Herpes simplex infection	-0.166434	1.32731e-08	-0.175655	1.16319e-08	-0.177614	0.062188	0.00195874	0.602142	No	1.71197	-2.86095	3.13638	0.000876856	0.00617526	-0.118876	11.8268	0	1	1
BRCA	ENSG00000198712	MT-CO2	ENSG00000113302	IL12B	hsa04658	Organismal Systems; Immune system	Th1 and Th2 cell differentiation	-0.166434	1.32731e-08	-0.175655	1.16319e-08	-0.177614	0.062188	0.00195874	0.602142	No	1.71197	-2.86095	3.13638	0.000876856	0.00617526	-0.118876	11.8268	0	1	1
BRCA	ENSG00000198712	MT-CO2	ENSG00000113302	IL12B	hsa05140	Human Diseases; Infectious disease: parasitic	Leishmaniasis	-0.166434	1.32731e-08	-0.175655	1.16319e-08	-0.177614	0.062188	0.00195874	0.602142	No	1.71197	-2.86095	3.13638	0.000876856	0.00617526	-0.118876	11.8268	0	1	1
BRCA	ENSG00000198712	MT-CO2	ENSG00000113302	IL12B	hsa05152	Human Diseases; Infectious disease: bacterial	Tuberculosis	-0.166434	1.32731e-08	-0.175655	1.16319e-08	-0.177614	0.062188	0.00195874	0.602142	No	1.71197	-2.86095	3.13638	0.000876856	0.00617526	-0.118876	11.8268	0	1	1
BRCA	ENSG00000198712	MT-CO2	ENSG00000113302	IL12B	hsa05142	Human Diseases; Infectious disease: parasitic	Chagas disease (American trypanosomiasis)	-0.166434	1.32731e-08	-0.175655	1.16319e-08	-0.177614	0.062188	0.00195874	0.602142	No	1.71197	-2.86095	3.13638	0.000876856	0.00617526	-0.118876	11.8268	0	1	1
BRCA	ENSG00000198712	MT-CO2	ENSG00000113302	IL12B	hsa04625	Organismal Systems; Immune system	C-type lectin receptor signaling pathway	-0.166434	1.32731e-08	-0.175655	1.16319e-08	-0.177614	0.062188	0.00195874	0.602142	No	1.71197	-2.86095	3.13638	0.000876856	0.00617526	-0.118876	11.8268	0	1	1
BRCA	ENSG00000198712	MT-CO2	ENSG00000113302	IL12B	hsa05164	Human Diseases; Infectious disease: viral	Influenza A	-0.166434	1.32731e-08	-0.175655	1.16319e-08	-0.177614	0.062188	0.00195874	0.602142	No	1.71197	-2.86095	3.13638	0.000876856	0.00617526	-0.118876	11.8268	0	1	1
BRCA	ENSG00000198712	MT-CO2	ENSG00000113302	IL12B	hsa05205	Human Diseases; Cancer: overview	Proteoglycans in cancer	-0.166434	1.32731e-08	-0.175655	1.16319e-08	-0.177614	0.062188	0.00195874	0.602142	No	1.71197	-2.86095	3.13638	0.000876856	0.00617526	-0.118876	11.8268	0	1	1
BRCA	ENSG00000198712	MT-CO2	ENSG00000113302	IL12B	hsa05162	Human Diseases; Infectious disease: viral	Measles	-0.166434	1.32731e-08	-0.175655	1.16319e-08	-0.177614	0.062188	0.00195874	0.602142	No	1.71197	-2.86095	3.13638	0.000876856	0.00617526	-0.118876	11.8268	0	1	1
BRCA	ENSG00000198712	MT-CO2	ENSG00000113302	IL12B	hsa05133	Human Diseases; Infectious disease: bacterial	Pertussis	-0.166434	1.32731e-08	-0.175655	1.16319e-08	-0.177614	0.062188	0.00195874	0.602142	No	1.71197	-2.86095	3.13638	0.000876856	0.00617526	-0.118876	11.8268	0	1	1
BRCA	ENSG00000198712	MT-CO2	ENSG00000113302	IL12B	hsa05321	Human Diseases; Immune disease	Inflammatory bowel disease (IBD)	-0.166434	1.32731e-08	-0.175655	1.16319e-08	-0.177614	0.062188	0.00195874	0.602142	No	1.71197	-2.86095	3.13638	0.000876856	0.00617526	-0.118876	11.8268	0	1	1
BRCA	ENSG00000198712	MT-CO2	ENSG00000113302	IL12B	hsa04620	Organismal Systems; Immune system	Toll-like receptor signaling pathway	-0.166434	1.32731e-08	-0.175655	1.16319e-08	-0.177614	0.062188	0.00195874	0.602142	No	1.71197	-2.86095	3.13638	0.000876856	0.00617526	-0.118876	11.8268	0	1	1
BRCA	ENSG00000198712	MT-CO2	ENSG00000113302	IL12B	hsa05330	Human Diseases; Immune disease	Allograft rejection	-0.166434	1.32731e-08	-0.175655	1.16319e-08	-0.177614	0.062188	0.00195874	0.602142	No	1.71197	-2.86095	3.13638	0.000876856	0.00617526	-0.118876	11.8268	0	1	1
BRCA	ENSG00000198712	MT-CO2	ENSG00000113302	IL12B	hsa04622	Organismal Systems; Immune system	RIG-I-like receptor signaling pathway	-0.166434	1.32731e-08	-0.175655	1.16319e-08	-0.177614	0.062188	0.00195874	0.602142	No	1.71197	-2.86095	3.13638	0.000876856	0.00617526	-0.118876	11.8268	0	1	1
BRCA	ENSG00000198712	MT-CO2	ENSG00000113318	MSH3	hsa05210	Human Diseases; Cancer: specific types	Colorectal cancer	-0.306765	1.58866e-26	-0.301836	2.27797e-23	-0.461497	3.43446e-07	0.159661	0.602142	No	-0.222765	4.54223	0	1	1	-0.118876	11.8268	0	1	1
BRCA	ENSG00000198712	MT-CO2	ENSG00000113318	MSH3	hsa01524	Human Diseases; Drug resistance: antineoplastic	Platinum drug resistance	-0.306765	1.58866e-26	-0.301836	2.27797e-23	-0.461497	3.43446e-07	0.159661	0.602142	No	-0.222765	4.54223	0	1	1	-0.118876	11.8268	0	1	1
BRCA	ENSG00000198712	MT-CO2	ENSG00000113319	RASGRF2	hsa04010	Environmental Information Processing; Signal transduction	MAPK signaling pathway	-0.239666	1.63548e-16	-0.302534	1.78565e-23	0.395367	1.74984e-05	0.697902	0.602142	Yes	-1.23291	3.55117	-2.53949	0.00561583	0.0352268	-0.118876	11.8268	0	1	1
BRCA	ENSG00000198712	MT-CO2	ENSG00000085117	CD82	hsa04115	Cellular Processes; Cell growth and death	p53 signaling pathway	-0.278621	5.53013e-22	-0.25988	1.57277e-17	-0.692999	3.53381e-17	0.43312	0.602142	No	-0.217384	5.7138	0	1	1	-0.118876	11.8268	0	1	1
BRCA	ENSG00000198712	MT-CO2	ENSG00000113360	DROSHA	hsa05205	Human Diseases; Cancer: overview	Proteoglycans in cancer	-0.280343	3.01575e-22	-0.272918	3.08247e-19	-0.749945	2.76675e-21	0.477027	0.602142	No	0.22442	6.05673	0	1	1	-0.118876	11.8268	0	1	1
BRCA	ENSG00000198712	MT-CO2	ENSG00000113456	RAD1	hsa04218	Cellular Processes; Cell growth and death	Cellular senescence	-0.222345	2.27194e-14	-0.220295	6.59215e-13	-0.696165	2.21412e-17	0.475871	0.602142	No	0.532222	5.05792	0	1	1	-0.118876	11.8268	0	1	1
BRCA	ENSG00000198712	MT-CO2	ENSG00000113522	RAD50	hsa04218	Cellular Processes; Cell growth and death	Cellular senescence	-0.282806	1.25701e-22	-0.273161	2.85869e-19	-0.61852	4.69809e-13	0.345359	0.602142	No	-0.0219141	6.37418	0	1	1	-0.118876	11.8268	0	1	1
BRCA	ENSG00000198712	MT-CO2	ENSG00000113558	SKP1	hsa04141	Genetic Information Processing; Folding, sorting and degradation	Protein processing in endoplasmic reticulum	-0.281679	1.87816e-22	-0.274543	1.85929e-19	-0.676171	3.84756e-16	0.401628	0.602142	No	0.04061	8.13654	0	1	1	-0.118876	11.8268	0	1	1
BRCA	ENSG00000198712	MT-CO2	ENSG00000113558	SKP1	hsa05168	Human Diseases; Infectious disease: viral	Herpes simplex infection	-0.281679	1.87816e-22	-0.274543	1.85929e-19	-0.676171	3.84756e-16	0.401628	0.602142	No	0.04061	8.13654	0	1	1	-0.118876	11.8268	0	1	1
BRCA	ENSG00000198712	MT-CO2	ENSG00000113558	SKP1	hsa04120	Genetic Information Processing; Folding, sorting and degradation	Ubiquitin mediated proteolysis	-0.281679	1.87816e-22	-0.274543	1.85929e-19	-0.676171	3.84756e-16	0.401628	0.602142	No	0.04061	8.13654	0	1	1	-0.118876	11.8268	0	1	1
BRCA	ENSG00000198712	MT-CO2	ENSG00000113558	SKP1	hsa05170	Human Diseases; Infectious disease: viral	Human immunodeficiency virus 1 infection	-0.281679	1.87816e-22	-0.274543	1.85929e-19	-0.676171	3.84756e-16	0.401628	0.602142	No	0.04061	8.13654	0	1	1	-0.118876	11.8268	0	1	1
BRCA	ENSG00000198712	MT-CO2	ENSG00000113558	SKP1	hsa04710	Organismal Systems; Environmental adaptation	Circadian rhythm	-0.281679	1.87816e-22	-0.274543	1.85929e-19	-0.676171	3.84756e-16	0.401628	0.602142	No	0.04061	8.13654	0	1	1	-0.118876	11.8268	0	1	1
BRCA	ENSG00000198712	MT-CO2	ENSG00000113569	NUP155	hsa03013	Genetic Information Processing; Translation	RNA transport	-0.178493	1.05584e-09	-0.179132	5.89131e-09	-0.628266	1.56666e-13	0.449133	0.602142	No	0.598551	5.82711	0	1	1	-0.118876	11.8268	0	1	1
BRCA	ENSG00000198712	MT-CO2	ENSG00000113575	PPP2CA	hsa04140	Cellular Processes; Transport and catabolism	Autophagy	-0.283473	9.90634e-23	-0.281755	1.89327e-20	-0.608756	1.35986e-12	0.327	0.602142	No	0.301568	7.31142	0	1	1	-0.118876	11.8268	0	1	1
BRCA	ENSG00000198712	MT-CO2	ENSG00000113575	PPP2CA	hsa05142	Human Diseases; Infectious disease: parasitic	Chagas disease (American trypanosomiasis)	-0.283473	9.90634e-23	-0.281755	1.89327e-20	-0.608756	1.35986e-12	0.327	0.602142	No	0.301568	7.31142	0	1	1	-0.118876	11.8268	0	1	1
BRCA	ENSG00000198712	MT-CO2	ENSG00000113575	PPP2CA	hsa03015	Genetic Information Processing; Translation	mRNA surveillance pathway	-0.283473	9.90634e-23	-0.281755	1.89327e-20	-0.608756	1.35986e-12	0.327	0.602142	No	0.301568	7.31142	0	1	1	-0.118876	11.8268	0	1	1
BRCA	ENSG00000198712	MT-CO2	ENSG00000113575	PPP2CA	hsa04136	Cellular Processes; Transport and catabolism	Autophagy	-0.283473	9.90634e-23	-0.281755	1.89327e-20	-0.608756	1.35986e-12	0.327	0.602142	No	0.301568	7.31142	0	1	1	-0.118876	11.8268	0	1	1
BRCA	ENSG00000198712	MT-CO2	ENSG00000113575	PPP2CA	hsa04071	Environmental Information Processing; Signal transduction	Sphingolipid signaling pathway	-0.283473	9.90634e-23	-0.281755	1.89327e-20	-0.608756	1.35986e-12	0.327	0.602142	No	0.301568	7.31142	0	1	1	-0.118876	11.8268	0	1	1
BRCA	ENSG00000198712	MT-CO2	ENSG00000113575	PPP2CA	hsa05165	Human Diseases; Infectious disease: viral	Human papillomavirus infection	-0.283473	9.90634e-23	-0.281755	1.89327e-20	-0.608756	1.35986e-12	0.327	0.602142	No	0.301568	7.31142	0	1	1	-0.118876	11.8268	0	1	1
BRCA	ENSG00000198712	MT-CO2	ENSG00000113575	PPP2CA	hsa04530	Cellular Processes; Cellular community - eukaryotes	Tight junction	-0.283473	9.90634e-23	-0.281755	1.89327e-20	-0.608756	1.35986e-12	0.327	0.602142	No	0.301568	7.31142	0	1	1	-0.118876	11.8268	0	1	1
BRCA	ENSG00000198712	MT-CO2	ENSG00000113575	PPP2CA	hsa04390	Environmental Information Processing; Signal transduction	Hippo signaling pathway	-0.283473	9.90634e-23	-0.281755	1.89327e-20	-0.608756	1.35986e-12	0.327	0.602142	No	0.301568	7.31142	0	1	1	-0.118876	11.8268	0	1	1
BRCA	ENSG00000198712	MT-CO2	ENSG00000113578	FGF1	hsa04010	Environmental Information Processing; Signal transduction	MAPK signaling pathway	-0.229568	3.04764e-15	-0.243269	1.72884e-15	-0.620937	3.59084e-13	0.377668	0.602142	No	-2.35034	3.58121	-14.5247	2.49759e-44	1.1721e-42	-0.118876	11.8268	0	1	1
BRCA	ENSG00000198712	MT-CO2	ENSG00000113578	FGF1	hsa04810	Cellular Processes; Cell motility	Regulation of actin cytoskeleton	-0.229568	3.04764e-15	-0.243269	1.72884e-15	-0.620937	3.59084e-13	0.377668	0.602142	No	-2.35034	3.58121	-14.5247	2.49759e-44	1.1721e-42	-0.118876	11.8268	0	1	1
BRCA	ENSG00000198712	MT-CO2	ENSG00000113578	FGF1	hsa04015	Environmental Information Processing; Signal transduction	Rap1 signaling pathway	-0.229568	3.04764e-15	-0.243269	1.72884e-15	-0.620937	3.59084e-13	0.377668	0.602142	No	-2.35034	3.58121	-14.5247	2.49759e-44	1.1721e-42	-0.118876	11.8268	0	1	1
BRCA	ENSG00000198712	MT-CO2	ENSG00000113578	FGF1	hsa04390	Environmental Information Processing; Signal transduction	Hippo signaling pathway	-0.229568	3.04764e-15	-0.243269	1.72884e-15	-0.620937	3.59084e-13	0.377668	0.602142	No	-2.35034	3.58121	-14.5247	2.49759e-44	1.1721e-42	-0.118876	11.8268	0	1	1
BRCA	ENSG00000198712	MT-CO2	ENSG00000113615	SEC24A	hsa04141	Genetic Information Processing; Folding, sorting and degradation	Protein processing in endoplasmic reticulum	-0.293604	2.44563e-24	-0.295029	2.36386e-22	-0.424036	3.5232e-06	0.129007	0.602142	No	0.126271	5.46501	0	1	1	-0.118876	11.8268	0	1	1
BRCA	ENSG00000198712	MT-CO2	ENSG00000113645	WWC1	hsa04392	Environmental Information Processing; Signal transduction	Hippo signaling pathway	-0.261484	1.83244e-19	-0.232383	3.12785e-14	-0.653528	7.53674e-15	0.421145	0.602142	No	0.371709	5.79017	0	1	1	-0.118876	11.8268	0	1	1
BRCA	ENSG00000198712	MT-CO2	ENSG00000113645	WWC1	hsa04390	Environmental Information Processing; Signal transduction	Hippo signaling pathway	-0.261484	1.83244e-19	-0.232383	3.12785e-14	-0.653528	7.53674e-15	0.421145	0.602142	No	0.371709	5.79017	0	1	1	-0.118876	11.8268	0	1	1
BRCA	ENSG00000198712	MT-CO2	ENSG00000113648	MACROH2A1	hsa04217	Cellular Processes; Cell growth and death	Necroptosis	-0.210807	4.87807e-13	-0.234736	1.69353e-14	-0.672757	6.12721e-16	0.438022	0.602142	No	1.09131	7.89128	1.94293	0.0261338	0.148244	-0.118876	11.8268	0	1	1
BRCA	ENSG00000198712	MT-CO2	ENSG00000113649	TCERG1	hsa03040	Genetic Information Processing; Transcription	Spliceosome	-0.278517	5.7348e-22	-0.263382	5.58625e-18	-0.620529	3.75809e-13	0.357146	0.602142	No	0.140646	5.71987	0	1	1	-0.118876	11.8268	0	1	1
BRCA	ENSG00000198712	MT-CO2	ENSG00000113712	CSNK1A1	hsa04340	Environmental Information Processing; Signal transduction	Hedgehog signaling pathway	-0.359003	2.27926e-36	-0.349548	2.78724e-31	-0.666119	1.48813e-15	0.31657	0.602142	No	0.00623568	6.92148	0	1	1	-0.118876	11.8268	0	1	1
BRCA	ENSG00000198712	MT-CO2	ENSG00000113712	CSNK1A1	hsa05165	Human Diseases; Infectious disease: viral	Human papillomavirus infection	-0.359003	2.27926e-36	-0.349548	2.78724e-31	-0.666119	1.48813e-15	0.31657	0.602142	No	0.00623568	6.92148	0	1	1	-0.118876	11.8268	0	1	1
BRCA	ENSG00000198712	MT-CO2	ENSG00000113712	CSNK1A1	hsa05225	Human Diseases; Cancer: specific types	Hepatocellular carcinoma	-0.359003	2.27926e-36	-0.349548	2.78724e-31	-0.666119	1.48813e-15	0.31657	0.602142	No	0.00623568	6.92148	0	1	1	-0.118876	11.8268	0	1	1
BRCA	ENSG00000198712	MT-CO2	ENSG00000113721	PDGFRB	hsa04510	Cellular Processes; Cellular community - eukaryotes	Focal adhesion	-0.279879	3.55212e-22	-0.287788	2.65802e-21	-0.0993839	0.299366	0.188405	0.602142	No	-0.322606	7.40547	0	1	1	-0.118876	11.8268	0	1	1
BRCA	ENSG00000198712	MT-CO2	ENSG00000113721	PDGFRB	hsa05166	Human Diseases; Infectious disease: viral	Human T-cell leukemia virus 1 infection	-0.279879	3.55212e-22	-0.287788	2.65802e-21	-0.0993839	0.299366	0.188405	0.602142	No	-0.322606	7.40547	0	1	1	-0.118876	11.8268	0	1	1
BRCA	ENSG00000198712	MT-CO2	ENSG00000113721	PDGFRB	hsa04010	Environmental Information Processing; Signal transduction	MAPK signaling pathway	-0.279879	3.55212e-22	-0.287788	2.65802e-21	-0.0993839	0.299366	0.188405	0.602142	No	-0.322606	7.40547	0	1	1	-0.118876	11.8268	0	1	1
BRCA	ENSG00000198712	MT-CO2	ENSG00000113721	PDGFRB	hsa04810	Cellular Processes; Cell motility	Regulation of actin cytoskeleton	-0.279879	3.55212e-22	-0.287788	2.65802e-21	-0.0993839	0.299366	0.188405	0.602142	No	-0.322606	7.40547	0	1	1	-0.118876	11.8268	0	1	1
BRCA	ENSG00000198712	MT-CO2	ENSG00000113721	PDGFRB	hsa05165	Human Diseases; Infectious disease: viral	Human papillomavirus infection	-0.279879	3.55212e-22	-0.287788	2.65802e-21	-0.0993839	0.299366	0.188405	0.602142	No	-0.322606	7.40547	0	1	1	-0.118876	11.8268	0	1	1
BRCA	ENSG00000198712	MT-CO2	ENSG00000113721	PDGFRB	hsa04015	Environmental Information Processing; Signal transduction	Rap1 signaling pathway	-0.279879	3.55212e-22	-0.287788	2.65802e-21	-0.0993839	0.299366	0.188405	0.602142	No	-0.322606	7.40547	0	1	1	-0.118876	11.8268	0	1	1
BRCA	ENSG00000198712	MT-CO2	ENSG00000113721	PDGFRB	hsa05215	Human Diseases; Cancer: specific types	Prostate cancer	-0.279879	3.55212e-22	-0.287788	2.65802e-21	-0.0993839	0.299366	0.188405	0.602142	No	-0.322606	7.40547	0	1	1	-0.118876	11.8268	0	1	1
BRCA	ENSG00000198712	MT-CO2	ENSG00000113721	PDGFRB	hsa01521	Human Diseases; Drug resistance: antineoplastic	EGFR tyrosine kinase inhibitor resistance	-0.279879	3.55212e-22	-0.287788	2.65802e-21	-0.0993839	0.299366	0.188405	0.602142	No	-0.322606	7.40547	0	1	1	-0.118876	11.8268	0	1	1
BRCA	ENSG00000198712	MT-CO2	ENSG00000113721	PDGFRB	hsa05214	Human Diseases; Cancer: specific types	Glioma	-0.279879	3.55212e-22	-0.287788	2.65802e-21	-0.0993839	0.299366	0.188405	0.602142	No	-0.322606	7.40547	0	1	1	-0.118876	11.8268	0	1	1
BRCA	ENSG00000198712	MT-CO2	ENSG00000113732	ATP6V0E1	hsa05165	Human Diseases; Infectious disease: viral	Human papillomavirus infection	-0.1906	6.93555e-11	-0.202093	4.68528e-11	-0.333377	0.000349654	0.131284	0.602142	No	0.362161	7.33274	0	1	1	-0.118876	11.8268	0	1	1
BRCA	ENSG00000198712	MT-CO2	ENSG00000113732	ATP6V0E1	hsa04145	Cellular Processes; Transport and catabolism	Phagosome	-0.1906	6.93555e-11	-0.202093	4.68528e-11	-0.333377	0.000349654	0.131284	0.602142	No	0.362161	7.33274	0	1	1	-0.118876	11.8268	0	1	1
BRCA	ENSG00000198712	MT-CO2	ENSG00000113732	ATP6V0E1	hsa05120	Human Diseases; Infectious disease: bacterial	Epithelial cell signaling in Helicobacter pylori infection	-0.1906	6.93555e-11	-0.202093	4.68528e-11	-0.333377	0.000349654	0.131284	0.602142	No	0.362161	7.33274	0	1	1	-0.118876	11.8268	0	1	1
BRCA	ENSG00000198712	MT-CO2	ENSG00000113734	BNIP1	hsa04130	Genetic Information Processing; Folding, sorting and degradation	SNARE interactions in vesicular transport	-0.235774	5.13214e-16	-0.237782	7.57665e-15	-0.626163	1.99205e-13	0.388381	0.602142	No	0.39754	3.33259	0	1	1	-0.118876	11.8268	0	1	1
BRCA	ENSG00000198712	MT-CO2	ENSG00000113790	EHHADH	hsa00640	Metabolism; Carbohydrate metabolism	Propanoate metabolism	-0.2724	4.77129e-21	-0.293865	3.50451e-22	0.176152	0.0644063	0.470017	0.602142	No	-1.02669	3.36828	-0.329342	0.370978	1	-0.118876	11.8268	0	1	1
BRCA	ENSG00000198712	MT-CO2	ENSG00000113916	BCL6	hsa04068	Environmental Information Processing; Signal transduction	FoxO signaling pathway	-0.206398	1.50461e-12	-0.201183	5.73972e-11	-0.324503	0.000511478	0.12332	0.602142	No	-1.23199	5.85125	-3.08965	0.00102593	0.00715476	-0.118876	11.8268	0	1	1
BRCA	ENSG00000198712	MT-CO2	ENSG00000114013	CD86	hsa05167	Human Diseases; Infectious disease: viral	Kaposi sarcoma-associated herpesvirus infection	-0.26638	3.64304e-20	-0.281883	1.8173e-20	-0.174912	0.0663382	0.106971	0.602142	No	0.757662	3.34133	0	0.986171	1	-0.118876	11.8268	0	1	1
BRCA	ENSG00000198712	MT-CO2	ENSG00000114013	CD86	hsa05416	Human Diseases; Cardiovascular disease	Viral myocarditis	-0.26638	3.64304e-20	-0.281883	1.8173e-20	-0.174912	0.0663382	0.106971	0.602142	No	0.757662	3.34133	0	0.986171	1	-0.118876	11.8268	0	1	1
BRCA	ENSG00000198712	MT-CO2	ENSG00000114013	CD86	hsa04620	Organismal Systems; Immune system	Toll-like receptor signaling pathway	-0.26638	3.64304e-20	-0.281883	1.8173e-20	-0.174912	0.0663382	0.106971	0.602142	No	0.757662	3.34133	0	0.986171	1	-0.118876	11.8268	0	1	1
BRCA	ENSG00000198712	MT-CO2	ENSG00000114013	CD86	hsa04672	Organismal Systems; Immune system	Intestinal immune network for IgA production	-0.26638	3.64304e-20	-0.281883	1.8173e-20	-0.174912	0.0663382	0.106971	0.602142	No	0.757662	3.34133	0	0.986171	1	-0.118876	11.8268	0	1	1
BRCA	ENSG00000198712	MT-CO2	ENSG00000114013	CD86	hsa05330	Human Diseases; Immune disease	Allograft rejection	-0.26638	3.64304e-20	-0.281883	1.8173e-20	-0.174912	0.0663382	0.106971	0.602142	No	0.757662	3.34133	0	0.986171	1	-0.118876	11.8268	0	1	1
BRCA	ENSG00000198712	MT-CO2	ENSG00000114019	AMOTL2	hsa04530	Cellular Processes; Cellular community - eukaryotes	Tight junction	-0.307482	1.19825e-26	-0.348248	4.7838e-31	-0.150853	0.114015	0.197396	0.602142	No	-1.49104	6.05319	-6.86949	5.25383e-12	7.03562e-11	-0.118876	11.8268	0	1	1
BRCA	ENSG00000198712	MT-CO2	ENSG00000114030	KPNA1	hsa05164	Human Diseases; Infectious disease: viral	Influenza A	-0.277667	7.72164e-22	-0.281828	1.8497e-20	-0.463226	3.06353e-07	0.181398	0.602142	No	0.196891	5.87548	0	1	1	-0.118876	11.8268	0	1	1
BRCA	ENSG00000198712	MT-CO2	ENSG00000114054	PCCB	hsa00640	Metabolism; Carbohydrate metabolism	Propanoate metabolism	-0.207442	1.15489e-12	-0.222513	3.81732e-13	-0.18063	0.0578084	0.0418832	0.602142	No	0.452173	5.66869	0	1	1	-0.118876	11.8268	0	1	1
BRCA	ENSG00000198712	MT-CO2	ENSG00000114062	UBE3A	hsa04120	Genetic Information Processing; Folding, sorting and degradation	Ubiquitin mediated proteolysis	-0.257702	6.23653e-19	-0.24777	5.00437e-16	-0.632049	1.01223e-13	0.384279	0.602142	No	0.0445715	6.68298	0	1	1	-0.118876	11.8268	0	1	1
BRCA	ENSG00000198712	MT-CO2	ENSG00000114062	UBE3A	hsa05203	Human Diseases; Cancer: overview	Viral carcinogenesis	-0.257702	6.23653e-19	-0.24777	5.00437e-16	-0.632049	1.01223e-13	0.384279	0.602142	No	0.0445715	6.68298	0	1	1	-0.118876	11.8268	0	1	1
BRCA	ENSG00000198712	MT-CO2	ENSG00000114062	UBE3A	hsa05165	Human Diseases; Infectious disease: viral	Human papillomavirus infection	-0.257702	6.23653e-19	-0.24777	5.00437e-16	-0.632049	1.01223e-13	0.384279	0.602142	No	0.0445715	6.68298	0	1	1	-0.118876	11.8268	0	1	1
BRCA	ENSG00000198712	MT-CO2	ENSG00000114125	RNF7	hsa04120	Genetic Information Processing; Folding, sorting and degradation	Ubiquitin mediated proteolysis	-0.204014	2.73728e-12	-0.203309	3.56643e-11	-0.732658	6.29503e-20	0.529349	0.602142	No	0.431116	5.90421	0	1	1	-0.118876	11.8268	0	1	1
BRCA	ENSG00000198712	MT-CO2	ENSG00000114125	RNF7	hsa05170	Human Diseases; Infectious disease: viral	Human immunodeficiency virus 1 infection	-0.204014	2.73728e-12	-0.203309	3.56643e-11	-0.732658	6.29503e-20	0.529349	0.602142	No	0.431116	5.90421	0	1	1	-0.118876	11.8268	0	1	1
BRCA	ENSG00000198712	MT-CO2	ENSG00000114127	XRN1	hsa03018	Genetic Information Processing; Folding, sorting and degradation	RNA degradation	-0.361988	5.4528e-37	-0.352698	7.44852e-32	-0.528819	2.42942e-09	0.176121	0.602142	No	-0.278378	5.54839	0	1	1	-0.118876	11.8268	0	1	1
BRCA	ENSG00000198712	MT-CO2	ENSG00000114166	KAT2B	hsa05166	Human Diseases; Infectious disease: viral	Human T-cell leukemia virus 1 infection	-0.220963	3.31124e-14	-0.247384	5.57194e-16	0.0506292	0.597699	0.298013	0.602142	No	-1.36324	3.99194	-5.04295	2.65952e-07	2.58589e-06	-0.118876	11.8268	0	1	1
BRCA	ENSG00000198712	MT-CO2	ENSG00000114166	KAT2B	hsa04330	Environmental Information Processing; Signal transduction	Notch signaling pathway	-0.220963	3.31124e-14	-0.247384	5.57194e-16	0.0506292	0.597699	0.298013	0.602142	No	-1.36324	3.99194	-5.04295	2.65952e-07	2.58589e-06	-0.118876	11.8268	0	1	1
BRCA	ENSG00000198712	MT-CO2	ENSG00000114166	KAT2B	hsa05203	Human Diseases; Cancer: overview	Viral carcinogenesis	-0.220963	3.31124e-14	-0.247384	5.57194e-16	0.0506292	0.597699	0.298013	0.602142	No	-1.36324	3.99194	-5.04295	2.65952e-07	2.58589e-06	-0.118876	11.8268	0	1	1
BRCA	ENSG00000198712	MT-CO2	ENSG00000114251	WNT5A	hsa05166	Human Diseases; Infectious disease: viral	Human T-cell leukemia virus 1 infection	-0.184611	2.72917e-10	-0.183908	2.26395e-09	-0.370958	6.12298e-05	0.18705	0.602142	No	-0.0947473	4.164	0	1	1	-0.118876	11.8268	0	1	1
BRCA	ENSG00000198712	MT-CO2	ENSG00000114251	WNT5A	hsa05205	Human Diseases; Cancer: overview	Proteoglycans in cancer	-0.184611	2.72917e-10	-0.183908	2.26395e-09	-0.370958	6.12298e-05	0.18705	0.602142	No	-0.0947473	4.164	0	1	1	-0.118876	11.8268	0	1	1
BRCA	ENSG00000198712	MT-CO2	ENSG00000114251	WNT5A	hsa05165	Human Diseases; Infectious disease: viral	Human papillomavirus infection	-0.184611	2.72917e-10	-0.183908	2.26395e-09	-0.370958	6.12298e-05	0.18705	0.602142	No	-0.0947473	4.164	0	1	1	-0.118876	11.8268	0	1	1
BRCA	ENSG00000198712	MT-CO2	ENSG00000114251	WNT5A	hsa04150	Environmental Information Processing; Signal transduction	mTOR signaling pathway	-0.184611	2.72917e-10	-0.183908	2.26395e-09	-0.370958	6.12298e-05	0.18705	0.602142	No	-0.0947473	4.164	0	1	1	-0.118876	11.8268	0	1	1
BRCA	ENSG00000198712	MT-CO2	ENSG00000114251	WNT5A	hsa04390	Environmental Information Processing; Signal transduction	Hippo signaling pathway	-0.184611	2.72917e-10	-0.183908	2.26395e-09	-0.370958	6.12298e-05	0.18705	0.602142	No	-0.0947473	4.164	0	1	1	-0.118876	11.8268	0	1	1
BRCA	ENSG00000198712	MT-CO2	ENSG00000114251	WNT5A	hsa05225	Human Diseases; Cancer: specific types	Hepatocellular carcinoma	-0.184611	2.72917e-10	-0.183908	2.26395e-09	-0.370958	6.12298e-05	0.18705	0.602142	No	-0.0947473	4.164	0	1	1	-0.118876	11.8268	0	1	1
BRCA	ENSG00000198712	MT-CO2	ENSG00000114302	PRKAR2A	hsa04910	Organismal Systems; Endocrine system	Insulin signaling pathway	-0.281037	2.3587e-22	-0.272672	3.32613e-19	-0.556677	2.23549e-10	0.284005	0.602142	No	-0.210675	6.1942	0	1	1	-0.118876	11.8268	0	1	1
BRCA	ENSG00000198712	MT-CO2	ENSG00000114315	HES1	hsa05169	Human Diseases; Infectious disease: viral	Epstein-Barr virus infection	-0.211348	4.24177e-13	-0.192164	4.07889e-10	-0.600656	3.19592e-12	0.408492	0.602142	No	0.256402	5.89387	0	1	1	-0.118876	11.8268	0	1	1
BRCA	ENSG00000198712	MT-CO2	ENSG00000114315	HES1	hsa04330	Environmental Information Processing; Signal transduction	Notch signaling pathway	-0.211348	4.24177e-13	-0.192164	4.07889e-10	-0.600656	3.19592e-12	0.408492	0.602142	No	0.256402	5.89387	0	1	1	-0.118876	11.8268	0	1	1
BRCA	ENSG00000198712	MT-CO2	ENSG00000114315	HES1	hsa05165	Human Diseases; Infectious disease: viral	Human papillomavirus infection	-0.211348	4.24177e-13	-0.192164	4.07889e-10	-0.600656	3.19592e-12	0.408492	0.602142	No	0.256402	5.89387	0	1	1	-0.118876	11.8268	0	1	1
BRCA	ENSG00000198712	MT-CO2	ENSG00000114331	ACAP2	hsa04144	Cellular Processes; Transport and catabolism	Endocytosis	-0.332457	3.96171e-31	-0.325467	4.12491e-27	-0.497375	2.80329e-08	0.171908	0.602142	No	-0.196946	5.88751	0	1	1	-0.118876	11.8268	0	1	1
BRCA	ENSG00000198712	MT-CO2	ENSG00000114353	GNAI2	hsa05145	Human Diseases; Infectious disease: parasitic	Toxoplasmosis	-0.415705	2.36505e-49	-0.425365	5.39145e-47	-0.285122	0.00242002	0.140243	0.602142	No	-0.056234	8.18922	0	1	1	-0.118876	11.8268	0	1	1
BRCA	ENSG00000198712	MT-CO2	ENSG00000114353	GNAI2	hsa05170	Human Diseases; Infectious disease: viral	Human immunodeficiency virus 1 infection	-0.415705	2.36505e-49	-0.425365	5.39145e-47	-0.285122	0.00242002	0.140243	0.602142	No	-0.056234	8.18922	0	1	1	-0.118876	11.8268	0	1	1
BRCA	ENSG00000198712	MT-CO2	ENSG00000114353	GNAI2	hsa05163	Human Diseases; Infectious disease: viral	Human cytomegalovirus infection	-0.415705	2.36505e-49	-0.425365	5.39145e-47	-0.285122	0.00242002	0.140243	0.602142	No	-0.056234	8.18922	0	1	1	-0.118876	11.8268	0	1	1
BRCA	ENSG00000198712	MT-CO2	ENSG00000114353	GNAI2	hsa05142	Human Diseases; Infectious disease: parasitic	Chagas disease (American trypanosomiasis)	-0.415705	2.36505e-49	-0.425365	5.39145e-47	-0.285122	0.00242002	0.140243	0.602142	No	-0.056234	8.18922	0	1	1	-0.118876	11.8268	0	1	1
BRCA	ENSG00000198712	MT-CO2	ENSG00000114353	GNAI2	hsa04611	Organismal Systems; Immune system	Platelet activation	-0.415705	2.36505e-49	-0.425365	5.39145e-47	-0.285122	0.00242002	0.140243	0.602142	No	-0.056234	8.18922	0	1	1	-0.118876	11.8268	0	1	1
BRCA	ENSG00000198712	MT-CO2	ENSG00000114353	GNAI2	hsa04071	Environmental Information Processing; Signal transduction	Sphingolipid signaling pathway	-0.415705	2.36505e-49	-0.425365	5.39145e-47	-0.285122	0.00242002	0.140243	0.602142	No	-0.056234	8.18922	0	1	1	-0.118876	11.8268	0	1	1
BRCA	ENSG00000198712	MT-CO2	ENSG00000114353	GNAI2	hsa04670	Organismal Systems; Immune system	Leukocyte transendothelial migration	-0.415705	2.36505e-49	-0.425365	5.39145e-47	-0.285122	0.00242002	0.140243	0.602142	No	-0.056234	8.18922	0	1	1	-0.118876	11.8268	0	1	1
BRCA	ENSG00000198712	MT-CO2	ENSG00000114353	GNAI2	hsa04015	Environmental Information Processing; Signal transduction	Rap1 signaling pathway	-0.415705	2.36505e-49	-0.425365	5.39145e-47	-0.285122	0.00242002	0.140243	0.602142	No	-0.056234	8.18922	0	1	1	-0.118876	11.8268	0	1	1
BRCA	ENSG00000198712	MT-CO2	ENSG00000114353	GNAI2	hsa05133	Human Diseases; Infectious disease: bacterial	Pertussis	-0.415705	2.36505e-49	-0.425365	5.39145e-47	-0.285122	0.00242002	0.140243	0.602142	No	-0.056234	8.18922	0	1	1	-0.118876	11.8268	0	1	1
BRCA	ENSG00000198712	MT-CO2	ENSG00000114353	GNAI2	hsa04062	Organismal Systems; Immune system	Chemokine signaling pathway	-0.415705	2.36505e-49	-0.425365	5.39145e-47	-0.285122	0.00242002	0.140243	0.602142	No	-0.056234	8.18922	0	1	1	-0.118876	11.8268	0	1	1
BRCA	ENSG00000198712	MT-CO2	ENSG00000114353	GNAI2	hsa04926	Organismal Systems; Endocrine system	Relaxin signaling pathway	-0.415705	2.36505e-49	-0.425365	5.39145e-47	-0.285122	0.00242002	0.140243	0.602142	No	-0.056234	8.18922	0	1	1	-0.118876	11.8268	0	1	1
BRCA	ENSG00000198712	MT-CO2	ENSG00000114353	GNAI2	hsa04371	Environmental Information Processing; Signal transduction	Apelin signaling pathway	-0.415705	2.36505e-49	-0.425365	5.39145e-47	-0.285122	0.00242002	0.140243	0.602142	No	-0.056234	8.18922	0	1	1	-0.118876	11.8268	0	1	1
BRCA	ENSG00000198712	MT-CO2	ENSG00000114354	TFG	hsa05216	Human Diseases; Cancer: specific types	Thyroid cancer	-0.200472	6.57066e-12	-0.20916	9.36967e-12	-0.654321	6.82018e-15	0.445161	0.602142	No	0.634791	6.91396	0	1	1	-0.118876	11.8268	0	1	1
BRCA	ENSG00000198712	MT-CO2	ENSG00000114388	NPRL2	hsa04150	Environmental Information Processing; Signal transduction	mTOR signaling pathway	-0.205203	2.0326e-12	-0.201397	5.47243e-11	-0.746843	4.93808e-21	0.545446	0.602142	No	0.521084	4.46087	0	1	1	-0.118876	11.8268	0	1	1
BRCA	ENSG00000198712	MT-CO2	ENSG00000114391	RPL24	hsa03010	Genetic Information Processing; Translation	Ribosome	-0.207042	1.27829e-12	-0.17545	1.21021e-08	-0.685842	9.94885e-17	0.510392	0.602142	No	-0.108675	8.81357	0	1	1	-0.118876	11.8268	0	1	1
BRCA	ENSG00000198712	MT-CO2	ENSG00000114416	FXR1	hsa03013	Genetic Information Processing; Translation	RNA transport	-0.227236	5.8746e-15	-0.221977	4.35791e-13	-0.512743	8.74989e-09	0.290765	0.602142	No	0.111314	7.1223	0	1	1	-0.118876	11.8268	0	1	1
BRCA	ENSG00000198712	MT-CO2	ENSG00000114423	CBLB	hsa04144	Cellular Processes; Transport and catabolism	Endocytosis	-0.352654	4.54326e-35	-0.344715	2.05082e-30	-0.504141	1.69081e-08	0.159426	0.602142	No	-0.245963	5.03007	0	1	1	-0.118876	11.8268	0	1	1
BRCA	ENSG00000198712	MT-CO2	ENSG00000114423	CBLB	hsa04120	Genetic Information Processing; Folding, sorting and degradation	Ubiquitin mediated proteolysis	-0.352654	4.54326e-35	-0.344715	2.05082e-30	-0.504141	1.69081e-08	0.159426	0.602142	No	-0.245963	5.03007	0	1	1	-0.118876	11.8268	0	1	1
BRCA	ENSG00000198712	MT-CO2	ENSG00000114423	CBLB	hsa04660	Organismal Systems; Immune system	T cell receptor signaling pathway	-0.352654	4.54326e-35	-0.344715	2.05082e-30	-0.504141	1.69081e-08	0.159426	0.602142	No	-0.245963	5.03007	0	1	1	-0.118876	11.8268	0	1	1
BRCA	ENSG00000198712	MT-CO2	ENSG00000114423	CBLB	hsa04625	Organismal Systems; Immune system	C-type lectin receptor signaling pathway	-0.352654	4.54326e-35	-0.344715	2.05082e-30	-0.504141	1.69081e-08	0.159426	0.602142	No	-0.245963	5.03007	0	1	1	-0.118876	11.8268	0	1	1
BRCA	ENSG00000198712	MT-CO2	ENSG00000114423	CBLB	hsa05162	Human Diseases; Infectious disease: viral	Measles	-0.352654	4.54326e-35	-0.344715	2.05082e-30	-0.504141	1.69081e-08	0.159426	0.602142	No	-0.245963	5.03007	0	1	1	-0.118876	11.8268	0	1	1
BRCA	ENSG00000198712	MT-CO2	ENSG00000114423	CBLB	hsa04910	Organismal Systems; Endocrine system	Insulin signaling pathway	-0.352654	4.54326e-35	-0.344715	2.05082e-30	-0.504141	1.69081e-08	0.159426	0.602142	No	-0.245963	5.03007	0	1	1	-0.118876	11.8268	0	1	1
BRCA	ENSG00000198712	MT-CO2	ENSG00000114423	CBLB	hsa04012	Environmental Information Processing; Signal transduction	ErbB signaling pathway	-0.352654	4.54326e-35	-0.344715	2.05082e-30	-0.504141	1.69081e-08	0.159426	0.602142	No	-0.245963	5.03007	0	1	1	-0.118876	11.8268	0	1	1
BRCA	ENSG00000198712	MT-CO2	ENSG00000114450	GNB4	hsa05170	Human Diseases; Infectious disease: viral	Human immunodeficiency virus 1 infection	-0.149353	3.53783e-07	-0.146512	2.06341e-06	-0.471393	1.77026e-07	0.324881	0.602142	No	0.159024	5.45916	0	1	1	-0.118876	11.8268	0	1	1
BRCA	ENSG00000198712	MT-CO2	ENSG00000114450	GNB4	hsa05163	Human Diseases; Infectious disease: viral	Human cytomegalovirus infection	-0.149353	3.53783e-07	-0.146512	2.06341e-06	-0.471393	1.77026e-07	0.324881	0.602142	No	0.159024	5.45916	0	1	1	-0.118876	11.8268	0	1	1
BRCA	ENSG00000198712	MT-CO2	ENSG00000114450	GNB4	hsa05167	Human Diseases; Infectious disease: viral	Kaposi sarcoma-associated herpesvirus infection	-0.149353	3.53783e-07	-0.146512	2.06341e-06	-0.471393	1.77026e-07	0.324881	0.602142	No	0.159024	5.45916	0	1	1	-0.118876	11.8268	0	1	1
BRCA	ENSG00000198712	MT-CO2	ENSG00000114450	GNB4	hsa04062	Organismal Systems; Immune system	Chemokine signaling pathway	-0.149353	3.53783e-07	-0.146512	2.06341e-06	-0.471393	1.77026e-07	0.324881	0.602142	No	0.159024	5.45916	0	1	1	-0.118876	11.8268	0	1	1
BRCA	ENSG00000198712	MT-CO2	ENSG00000114450	GNB4	hsa04926	Organismal Systems; Endocrine system	Relaxin signaling pathway	-0.149353	3.53783e-07	-0.146512	2.06341e-06	-0.471393	1.77026e-07	0.324881	0.602142	No	0.159024	5.45916	0	1	1	-0.118876	11.8268	0	1	1
BRCA	ENSG00000198712	MT-CO2	ENSG00000114450	GNB4	hsa04371	Environmental Information Processing; Signal transduction	Apelin signaling pathway	-0.149353	3.53783e-07	-0.146512	2.06341e-06	-0.471393	1.77026e-07	0.324881	0.602142	No	0.159024	5.45916	0	1	1	-0.118876	11.8268	0	1	1
BRCA	ENSG00000198712	MT-CO2	ENSG00000114503	NCBP2	hsa03040	Genetic Information Processing; Transcription	Spliceosome	-0.219646	4.72891e-14	-0.21875	9.61066e-13	-0.732628	6.32806e-20	0.513879	0.602142	No	0.462423	6.68557	0	1	1	-0.118876	11.8268	0	1	1
BRCA	ENSG00000198712	MT-CO2	ENSG00000114503	NCBP2	hsa03013	Genetic Information Processing; Translation	RNA transport	-0.219646	4.72891e-14	-0.21875	9.61066e-13	-0.732628	6.32806e-20	0.513879	0.602142	No	0.462423	6.68557	0	1	1	-0.118876	11.8268	0	1	1
BRCA	ENSG00000198712	MT-CO2	ENSG00000114503	NCBP2	hsa03015	Genetic Information Processing; Translation	mRNA surveillance pathway	-0.219646	4.72891e-14	-0.21875	9.61066e-13	-0.732628	6.32806e-20	0.513879	0.602142	No	0.462423	6.68557	0	1	1	-0.118876	11.8268	0	1	1
BRCA	ENSG00000198712	MT-CO2	ENSG00000114520	SNX4	hsa04144	Cellular Processes; Transport and catabolism	Endocytosis	-0.263774	8.64329e-20	-0.257147	3.48963e-17	-0.690655	4.97658e-17	0.433508	0.602142	No	0.221223	5.45561	0	1	1	-0.118876	11.8268	0	1	1
BRCA	ENSG00000198712	MT-CO2	ENSG00000114573	ATP6V1A	hsa05165	Human Diseases; Infectious disease: viral	Human papillomavirus infection	-0.244924	3.37735e-17	-0.244045	1.39843e-15	-0.646137	1.88582e-14	0.402092	0.602142	No	0.360665	6.6935	0	1	1	-0.118876	11.8268	0	1	1
BRCA	ENSG00000198712	MT-CO2	ENSG00000114573	ATP6V1A	hsa04150	Environmental Information Processing; Signal transduction	mTOR signaling pathway	-0.244924	3.37735e-17	-0.244045	1.39843e-15	-0.646137	1.88582e-14	0.402092	0.602142	No	0.360665	6.6935	0	1	1	-0.118876	11.8268	0	1	1
BRCA	ENSG00000198712	MT-CO2	ENSG00000114573	ATP6V1A	hsa04145	Cellular Processes; Transport and catabolism	Phagosome	-0.244924	3.37735e-17	-0.244045	1.39843e-15	-0.646137	1.88582e-14	0.402092	0.602142	No	0.360665	6.6935	0	1	1	-0.118876	11.8268	0	1	1
BRCA	ENSG00000198712	MT-CO2	ENSG00000114573	ATP6V1A	hsa05120	Human Diseases; Infectious disease: bacterial	Epithelial cell signaling in Helicobacter pylori infection	-0.244924	3.37735e-17	-0.244045	1.39843e-15	-0.646137	1.88582e-14	0.402092	0.602142	No	0.360665	6.6935	0	1	1	-0.118876	11.8268	0	1	1
BRCA	ENSG00000198712	MT-CO2	ENSG00000114686	MRPL3	hsa03010	Genetic Information Processing; Translation	Ribosome	-0.163102	2.58891e-08	-0.167022	5.94197e-08	-0.709667	2.81137e-18	0.542645	0.602142	No	0.674804	6.54771	0	1	1	-0.118876	11.8268	0	1	1
BRCA	ENSG00000198712	MT-CO2	ENSG00000114738	MAPKAPK3	hsa04010	Environmental Information Processing; Signal transduction	MAPK signaling pathway	-0.314543	7.15346e-28	-0.318688	5.29097e-26	-0.642815	2.82504e-14	0.324126	0.602142	No	0.423253	5.48216	0	1	1	-0.118876	11.8268	0	1	1
BRCA	ENSG00000198712	MT-CO2	ENSG00000114738	MAPKAPK3	hsa04370	Environmental Information Processing; Signal transduction	VEGF signaling pathway	-0.314543	7.15346e-28	-0.318688	5.29097e-26	-0.642815	2.82504e-14	0.324126	0.602142	No	0.423253	5.48216	0	1	1	-0.118876	11.8268	0	1	1
BRCA	ENSG00000198712	MT-CO2	ENSG00000114784	EIF1B	hsa03013	Genetic Information Processing; Translation	RNA transport	-0.342792	4.14719e-33	-0.327247	2.08755e-27	-0.620321	3.84628e-13	0.293073	0.602142	No	-0.47354	4.97905	0	1	1	-0.118876	11.8268	0	1	1
BRCA	ENSG00000198712	MT-CO2	ENSG00000114850	SSR3	hsa04141	Genetic Information Processing; Folding, sorting and degradation	Protein processing in endoplasmic reticulum	-0.242462	7.10185e-17	-0.232408	3.10793e-14	-0.628217	1.5755e-13	0.395809	0.602142	No	0.0863663	7.69799	0	1	1	-0.118876	11.8268	0	1	1
BRCA	ENSG00000198712	MT-CO2	ENSG00000114867	EIF4G1	hsa03013	Genetic Information Processing; Translation	RNA transport	-0.279131	4.62211e-22	-0.286272	4.37323e-21	-0.587865	1.17445e-11	0.301592	0.602142	No	0.502653	8.73081	0	1	1	-0.118876	11.8268	0	1	1
BRCA	ENSG00000198712	MT-CO2	ENSG00000114867	EIF4G1	hsa05416	Human Diseases; Cardiovascular disease	Viral myocarditis	-0.279131	4.62211e-22	-0.286272	4.37323e-21	-0.587865	1.17445e-11	0.301592	0.602142	No	0.502653	8.73081	0	1	1	-0.118876	11.8268	0	1	1
BRCA	ENSG00000198712	MT-CO2	ENSG00000114902	SPCS1	hsa03060	Genetic Information Processing; Folding, sorting and degradation	Protein export	-0.227382	5.63836e-15	-0.231561	3.87024e-14	-0.660942	2.92676e-15	0.429382	0.602142	No	0.497071	6.6036	0	1	1	-0.118876	11.8268	0	1	1
BRCA	ENSG00000198712	MT-CO2	ENSG00000114978	MOB1A	hsa04392	Environmental Information Processing; Signal transduction	Hippo signaling pathway	-0.341916	6.14572e-33	-0.337291	4.11129e-29	-0.637277	5.4807e-14	0.299987	0.602142	No	0.163462	7.31542	0	1	1	-0.118876	11.8268	0	1	1
BRCA	ENSG00000198712	MT-CO2	ENSG00000114978	MOB1A	hsa04390	Environmental Information Processing; Signal transduction	Hippo signaling pathway	-0.341916	6.14572e-33	-0.337291	4.11129e-29	-0.637277	5.4807e-14	0.299987	0.602142	No	0.163462	7.31542	0	1	1	-0.118876	11.8268	0	1	1
BRCA	ENSG00000198712	MT-CO2	ENSG00000115020	PIKFYVE	hsa04810	Cellular Processes; Cell motility	Regulation of actin cytoskeleton	-0.338413	2.92415e-32	-0.333296	1.99515e-28	-0.429407	2.56609e-06	0.096111	0.602142	No	-0.614681	5.15979	0	1	1	-0.118876	11.8268	0	1	1
BRCA	ENSG00000198712	MT-CO2	ENSG00000115020	PIKFYVE	hsa00562	Metabolism; Carbohydrate metabolism	Inositol phosphate metabolism	-0.338413	2.92415e-32	-0.333296	1.99515e-28	-0.429407	2.56609e-06	0.096111	0.602142	No	-0.614681	5.15979	0	1	1	-0.118876	11.8268	0	1	1
BRCA	ENSG00000198712	MT-CO2	ENSG00000115020	PIKFYVE	hsa04070	Environmental Information Processing; Signal transduction	Phosphatidylinositol signaling system	-0.338413	2.92415e-32	-0.333296	1.99515e-28	-0.429407	2.56609e-06	0.096111	0.602142	No	-0.614681	5.15979	0	1	1	-0.118876	11.8268	0	1	1
BRCA	ENSG00000198712	MT-CO2	ENSG00000115020	PIKFYVE	hsa04145	Cellular Processes; Transport and catabolism	Phagosome	-0.338413	2.92415e-32	-0.333296	1.99515e-28	-0.429407	2.56609e-06	0.096111	0.602142	No	-0.614681	5.15979	0	1	1	-0.118876	11.8268	0	1	1
BRCA	ENSG00000198712	MT-CO2	ENSG00000115085	ZAP70	hsa04660	Organismal Systems; Immune system	T cell receptor signaling pathway	-0.214125	2.0562e-13	-0.214005	3.00526e-12	-0.382797	3.37687e-05	0.168792	0.602142	No	0.167996	1.59255	0	1	1	-0.118876	11.8268	0	1	1
BRCA	ENSG00000198712	MT-CO2	ENSG00000115085	ZAP70	hsa04659	Organismal Systems; Immune system	Th17 cell differentiation	-0.214125	2.0562e-13	-0.214005	3.00526e-12	-0.382797	3.37687e-05	0.168792	0.602142	No	0.167996	1.59255	0	1	1	-0.118876	11.8268	0	1	1
BRCA	ENSG00000198712	MT-CO2	ENSG00000115085	ZAP70	hsa04064	Environmental Information Processing; Signal transduction	NF-kappa B signaling pathway	-0.214125	2.0562e-13	-0.214005	3.00526e-12	-0.382797	3.37687e-05	0.168792	0.602142	No	0.167996	1.59255	0	1	1	-0.118876	11.8268	0	1	1
BRCA	ENSG00000198712	MT-CO2	ENSG00000115085	ZAP70	hsa04658	Organismal Systems; Immune system	Th1 and Th2 cell differentiation	-0.214125	2.0562e-13	-0.214005	3.00526e-12	-0.382797	3.37687e-05	0.168792	0.602142	No	0.167996	1.59255	0	1	1	-0.118876	11.8268	0	1	1
BRCA	ENSG00000198712	MT-CO2	ENSG00000115085	ZAP70	hsa05340	Human Diseases; Immune disease	Primary immunodeficiency	-0.214125	2.0562e-13	-0.214005	3.00526e-12	-0.382797	3.37687e-05	0.168792	0.602142	No	0.167996	1.59255	0	1	1	-0.118876	11.8268	0	1	1
BRCA	ENSG00000198712	MT-CO2	ENSG00000115091	ACTR3	hsa04530	Cellular Processes; Cellular community - eukaryotes	Tight junction	-0.275289	1.76579e-21	-0.283053	1.24634e-20	-0.576294	3.63336e-11	0.293241	0.602142	No	0.488554	7.68917	0	1	1	-0.118876	11.8268	0	1	1
BRCA	ENSG00000198712	MT-CO2	ENSG00000171791	BCL2	hsa04115	Cellular Processes; Cell growth and death	p53 signaling pathway	-0.15034	2.9542e-07	-0.139957	5.8276e-06	-0.567936	7.99532e-11	0.427979	0.602142	No	-0.757948	5.97952	0	0.957652	1	-0.118876	11.8268	0	1	1
BRCA	ENSG00000198712	MT-CO2	ENSG00000115128	SF3B6	hsa03040	Genetic Information Processing; Transcription	Spliceosome	-0.187897	1.29437e-10	-0.186664	1.28863e-09	-0.690272	5.26095e-17	0.503608	0.602142	No	0.466053	5.95033	0	1	1	-0.118876	11.8268	0	1	1
BRCA	ENSG00000198712	MT-CO2	ENSG00000177595	PIDD1	hsa04115	Cellular Processes; Cell growth and death	p53 signaling pathway	-0.165328	1.65935e-08	-0.163757	1.07769e-07	-0.58945	1.0026e-11	0.425692	0.602142	No	0.615041	3.74222	0	0.999984	1	-0.118876	11.8268	0	1	1
BRCA	ENSG00000198712	MT-CO2	ENSG00000115145	STAM2	hsa04144	Cellular Processes; Transport and catabolism	Endocytosis	-0.340981	9.33656e-33	-0.329859	7.6246e-28	-0.61143	1.02011e-12	0.281571	0.602142	No	-0.12017	5.47384	0	1	1	-0.118876	11.8268	0	1	1
BRCA	ENSG00000198712	MT-CO2	ENSG00000115211	EIF2B4	hsa03013	Genetic Information Processing; Translation	RNA transport	-0.339291	1.98171e-32	-0.338568	2.46906e-29	-0.718944	6.35236e-19	0.380376	0.602142	No	0.284788	5.40194	0	1	1	-0.118876	11.8268	0	1	1
BRCA	ENSG00000198712	MT-CO2	ENSG00000115232	ITGA4	hsa04510	Cellular Processes; Cellular community - eukaryotes	Focal adhesion	-0.225608	9.24757e-15	-0.225484	1.82006e-13	-0.366037	7.78879e-05	0.140554	0.602142	No	0.333694	3.35134	0	1	1	-0.118876	11.8268	0	1	1
BRCA	ENSG00000198712	MT-CO2	ENSG00000115232	ITGA4	hsa05140	Human Diseases; Infectious disease: parasitic	Leishmaniasis	-0.225608	9.24757e-15	-0.225484	1.82006e-13	-0.366037	7.78879e-05	0.140554	0.602142	No	0.333694	3.35134	0	1	1	-0.118876	11.8268	0	1	1
BRCA	ENSG00000198712	MT-CO2	ENSG00000115232	ITGA4	hsa04810	Cellular Processes; Cell motility	Regulation of actin cytoskeleton	-0.225608	9.24757e-15	-0.225484	1.82006e-13	-0.366037	7.78879e-05	0.140554	0.602142	No	0.333694	3.35134	0	1	1	-0.118876	11.8268	0	1	1
BRCA	ENSG00000198712	MT-CO2	ENSG00000115232	ITGA4	hsa04670	Organismal Systems; Immune system	Leukocyte transendothelial migration	-0.225608	9.24757e-15	-0.225484	1.82006e-13	-0.366037	7.78879e-05	0.140554	0.602142	No	0.333694	3.35134	0	1	1	-0.118876	11.8268	0	1	1
BRCA	ENSG00000198712	MT-CO2	ENSG00000115232	ITGA4	hsa05165	Human Diseases; Infectious disease: viral	Human papillomavirus infection	-0.225608	9.24757e-15	-0.225484	1.82006e-13	-0.366037	7.78879e-05	0.140554	0.602142	No	0.333694	3.35134	0	1	1	-0.118876	11.8268	0	1	1
BRCA	ENSG00000198712	MT-CO2	ENSG00000115232	ITGA4	hsa04672	Organismal Systems; Immune system	Intestinal immune network for IgA production	-0.225608	9.24757e-15	-0.225484	1.82006e-13	-0.366037	7.78879e-05	0.140554	0.602142	No	0.333694	3.35134	0	1	1	-0.118876	11.8268	0	1	1
BRCA	ENSG00000198712	MT-CO2	ENSG00000115233	PSMD14	hsa05169	Human Diseases; Infectious disease: viral	Epstein-Barr virus infection	-0.142143	1.27332e-06	-0.158552	2.71792e-07	-0.521614	4.35019e-09	0.363061	0.602142	No	0.828811	6.03132	0	0.998607	1	-0.118876	11.8268	0	1	1
BRCA	ENSG00000198712	MT-CO2	ENSG00000115233	PSMD14	hsa03050	Genetic Information Processing; Folding, sorting and degradation	Proteasome	-0.142143	1.27332e-06	-0.158552	2.71792e-07	-0.521614	4.35019e-09	0.363061	0.602142	No	0.828811	6.03132	0	0.998607	1	-0.118876	11.8268	0	1	1
BRCA	ENSG00000198712	MT-CO2	ENSG00000115267	IFIH1	hsa05168	Human Diseases; Infectious disease: viral	Herpes simplex infection	-0.17826	1.11068e-09	-0.181289	3.83741e-09	-0.553068	3.08322e-10	0.37178	0.602142	No	0.589797	5.28068	0	0.999883	1	-0.118876	11.8268	0	1	1
BRCA	ENSG00000198712	MT-CO2	ENSG00000115267	IFIH1	hsa05161	Human Diseases; Infectious disease: viral	Hepatitis B	-0.17826	1.11068e-09	-0.181289	3.83741e-09	-0.553068	3.08322e-10	0.37178	0.602142	No	0.589797	5.28068	0	0.999883	1	-0.118876	11.8268	0	1	1
BRCA	ENSG00000198712	MT-CO2	ENSG00000115267	IFIH1	hsa05164	Human Diseases; Infectious disease: viral	Influenza A	-0.17826	1.11068e-09	-0.181289	3.83741e-09	-0.553068	3.08322e-10	0.37178	0.602142	No	0.589797	5.28068	0	0.999883	1	-0.118876	11.8268	0	1	1
BRCA	ENSG00000198712	MT-CO2	ENSG00000115267	IFIH1	hsa05162	Human Diseases; Infectious disease: viral	Measles	-0.17826	1.11068e-09	-0.181289	3.83741e-09	-0.553068	3.08322e-10	0.37178	0.602142	No	0.589797	5.28068	0	0.999883	1	-0.118876	11.8268	0	1	1
BRCA	ENSG00000198712	MT-CO2	ENSG00000115267	IFIH1	hsa04622	Organismal Systems; Immune system	RIG-I-like receptor signaling pathway	-0.17826	1.11068e-09	-0.181289	3.83741e-09	-0.553068	3.08322e-10	0.37178	0.602142	No	0.589797	5.28068	0	0.999883	1	-0.118876	11.8268	0	1	1
BRCA	ENSG00000198712	MT-CO2	ENSG00000115268	RPS15	hsa03010	Genetic Information Processing; Translation	Ribosome	-0.18781	1.32029e-10	-0.172496	2.13286e-08	-0.559611	1.71645e-10	0.387114	0.602142	No	0.211515	7.71758	0	1	1	-0.118876	11.8268	0	1	1
BRCA	ENSG00000198712	MT-CO2	ENSG00000115275	MOGS	hsa04141	Genetic Information Processing; Folding, sorting and degradation	Protein processing in endoplasmic reticulum	-0.293688	2.36993e-24	-0.302666	1.70518e-23	-0.758383	5.47852e-22	0.455716	0.602142	No	0.733068	6.01693	0	1	1	-0.118876	11.8268	0	1	1
BRCA	ENSG00000198712	MT-CO2	ENSG00000115275	MOGS	hsa00510	Metabolism; Glycan biosynthesis and metabolism	N-Glycan biosynthesis	-0.293688	2.36993e-24	-0.302666	1.70518e-23	-0.758383	5.47852e-22	0.455716	0.602142	No	0.733068	6.01693	0	1	1	-0.118876	11.8268	0	1	1
BRCA	ENSG00000198712	MT-CO2	ENSG00000115317	HTRA2	hsa04210	Cellular Processes; Cell growth and death	Apoptosis	-0.318836	1.24213e-28	-0.321099	2.15124e-26	-0.648268	1.4515e-14	0.327169	0.602142	No	0.22809	4.44829	0	1	1	-0.118876	11.8268	0	1	1
BRCA	ENSG00000198712	MT-CO2	ENSG00000115317	HTRA2	hsa04215	Cellular Processes; Cell growth and death	Apoptosis	-0.318836	1.24213e-28	-0.321099	2.15124e-26	-0.648268	1.4515e-14	0.327169	0.602142	No	0.22809	4.44829	0	1	1	-0.118876	11.8268	0	1	1
BRCA	ENSG00000198712	MT-CO2	ENSG00000115325	DOK1	hsa05162	Human Diseases; Infectious disease: viral	Measles	-0.25776	6.12154e-19	-0.280424	2.90115e-20	0.257229	0.00642202	0.537653	0.602142	No	0.22515	3.89172	0	1	1	-0.118876	11.8268	0	1	1
BRCA	ENSG00000198712	MT-CO2	ENSG00000115364	MRPL19	hsa03010	Genetic Information Processing; Translation	Ribosome	-0.235706	5.23488e-16	-0.242141	2.34922e-15	-0.545799	5.82489e-10	0.303657	0.602142	No	0.406227	5.48701	0	1	1	-0.118876	11.8268	0	1	1
BRCA	ENSG00000198712	MT-CO2	ENSG00000115392	FANCL	hsa04120	Genetic Information Processing; Folding, sorting and degradation	Ubiquitin mediated proteolysis	-0.192574	4.37242e-11	-0.183684	2.36932e-09	-0.674625	4.7538e-16	0.490941	0.602142	No	0.298954	4.20804	0	1	1	-0.118876	11.8268	0	1	1
BRCA	ENSG00000198712	MT-CO2	ENSG00000115414	FN1	hsa04510	Cellular Processes; Cellular community - eukaryotes	Focal adhesion	-0.188512	1.12387e-10	-0.20974	8.18974e-12	0.0323799	0.735838	0.24212	0.602142	No	2.82986	11.464	12.7496	3.13688e-35	1.06634e-33	-0.118876	11.8268	0	1	1
BRCA	ENSG00000198712	MT-CO2	ENSG00000115414	FN1	hsa05100	Human Diseases; Infectious disease: bacterial	Bacterial invasion of epithelial cells	-0.188512	1.12387e-10	-0.20974	8.18974e-12	0.0323799	0.735838	0.24212	0.602142	No	2.82986	11.464	12.7496	3.13688e-35	1.06634e-33	-0.118876	11.8268	0	1	1
BRCA	ENSG00000198712	MT-CO2	ENSG00000115414	FN1	hsa04933	Human Diseases; Endocrine and metabolic disease	AGE-RAGE signaling pathway in diabetic complications	-0.188512	1.12387e-10	-0.20974	8.18974e-12	0.0323799	0.735838	0.24212	0.602142	No	2.82986	11.464	12.7496	3.13688e-35	1.06634e-33	-0.118876	11.8268	0	1	1
BRCA	ENSG00000198712	MT-CO2	ENSG00000115414	FN1	hsa05222	Human Diseases; Cancer: specific types	Small cell lung cancer	-0.188512	1.12387e-10	-0.20974	8.18974e-12	0.0323799	0.735838	0.24212	0.602142	No	2.82986	11.464	12.7496	3.13688e-35	1.06634e-33	-0.118876	11.8268	0	1	1
BRCA	ENSG00000198712	MT-CO2	ENSG00000115414	FN1	hsa05205	Human Diseases; Cancer: overview	Proteoglycans in cancer	-0.188512	1.12387e-10	-0.20974	8.18974e-12	0.0323799	0.735838	0.24212	0.602142	No	2.82986	11.464	12.7496	3.13688e-35	1.06634e-33	-0.118876	11.8268	0	1	1
BRCA	ENSG00000198712	MT-CO2	ENSG00000115414	FN1	hsa04810	Cellular Processes; Cell motility	Regulation of actin cytoskeleton	-0.188512	1.12387e-10	-0.20974	8.18974e-12	0.0323799	0.735838	0.24212	0.602142	No	2.82986	11.464	12.7496	3.13688e-35	1.06634e-33	-0.118876	11.8268	0	1	1
BRCA	ENSG00000198712	MT-CO2	ENSG00000115414	FN1	hsa05165	Human Diseases; Infectious disease: viral	Human papillomavirus infection	-0.188512	1.12387e-10	-0.20974	8.18974e-12	0.0323799	0.735838	0.24212	0.602142	No	2.82986	11.464	12.7496	3.13688e-35	1.06634e-33	-0.118876	11.8268	0	1	1
BRCA	ENSG00000198712	MT-CO2	ENSG00000115415	STAT1	hsa05169	Human Diseases; Infectious disease: viral	Epstein-Barr virus infection	-0.224433	1.28032e-14	-0.236661	1.01998e-14	-0.36409	8.55773e-05	0.12743	0.602142	No	0.995637	8.14326	0	0.515999	1	-0.118876	11.8268	0	1	1
BRCA	ENSG00000198712	MT-CO2	ENSG00000115415	STAT1	hsa05145	Human Diseases; Infectious disease: parasitic	Toxoplasmosis	-0.224433	1.28032e-14	-0.236661	1.01998e-14	-0.36409	8.55773e-05	0.12743	0.602142	No	0.995637	8.14326	0	0.515999	1	-0.118876	11.8268	0	1	1
BRCA	ENSG00000198712	MT-CO2	ENSG00000115415	STAT1	hsa05168	Human Diseases; Infectious disease: viral	Herpes simplex infection	-0.224433	1.28032e-14	-0.236661	1.01998e-14	-0.36409	8.55773e-05	0.12743	0.602142	No	0.995637	8.14326	0	0.515999	1	-0.118876	11.8268	0	1	1
BRCA	ENSG00000198712	MT-CO2	ENSG00000115415	STAT1	hsa04380	Organismal Systems; Development and regeneration	Osteoclast differentiation	-0.224433	1.28032e-14	-0.236661	1.01998e-14	-0.36409	8.55773e-05	0.12743	0.602142	No	0.995637	8.14326	0	0.515999	1	-0.118876	11.8268	0	1	1
BRCA	ENSG00000198712	MT-CO2	ENSG00000115415	STAT1	hsa04659	Organismal Systems; Immune system	Th17 cell differentiation	-0.224433	1.28032e-14	-0.236661	1.01998e-14	-0.36409	8.55773e-05	0.12743	0.602142	No	0.995637	8.14326	0	0.515999	1	-0.118876	11.8268	0	1	1
BRCA	ENSG00000198712	MT-CO2	ENSG00000115415	STAT1	hsa04658	Organismal Systems; Immune system	Th1 and Th2 cell differentiation	-0.224433	1.28032e-14	-0.236661	1.01998e-14	-0.36409	8.55773e-05	0.12743	0.602142	No	0.995637	8.14326	0	0.515999	1	-0.118876	11.8268	0	1	1
BRCA	ENSG00000198712	MT-CO2	ENSG00000115415	STAT1	hsa05140	Human Diseases; Infectious disease: parasitic	Leishmaniasis	-0.224433	1.28032e-14	-0.236661	1.01998e-14	-0.36409	8.55773e-05	0.12743	0.602142	No	0.995637	8.14326	0	0.515999	1	-0.118876	11.8268	0	1	1
BRCA	ENSG00000198712	MT-CO2	ENSG00000115415	STAT1	hsa05152	Human Diseases; Infectious disease: bacterial	Tuberculosis	-0.224433	1.28032e-14	-0.236661	1.01998e-14	-0.36409	8.55773e-05	0.12743	0.602142	No	0.995637	8.14326	0	0.515999	1	-0.118876	11.8268	0	1	1
BRCA	ENSG00000198712	MT-CO2	ENSG00000115415	STAT1	hsa04621	Organismal Systems; Immune system	NOD-like receptor signaling pathway	-0.224433	1.28032e-14	-0.236661	1.01998e-14	-0.36409	8.55773e-05	0.12743	0.602142	No	0.995637	8.14326	0	0.515999	1	-0.118876	11.8268	0	1	1
BRCA	ENSG00000198712	MT-CO2	ENSG00000115415	STAT1	hsa05167	Human Diseases; Infectious disease: viral	Kaposi sarcoma-associated herpesvirus infection	-0.224433	1.28032e-14	-0.236661	1.01998e-14	-0.36409	8.55773e-05	0.12743	0.602142	No	0.995637	8.14326	0	0.515999	1	-0.118876	11.8268	0	1	1
BRCA	ENSG00000198712	MT-CO2	ENSG00000115415	STAT1	hsa04933	Human Diseases; Endocrine and metabolic disease	AGE-RAGE signaling pathway in diabetic complications	-0.224433	1.28032e-14	-0.236661	1.01998e-14	-0.36409	8.55773e-05	0.12743	0.602142	No	0.995637	8.14326	0	0.515999	1	-0.118876	11.8268	0	1	1
BRCA	ENSG00000198712	MT-CO2	ENSG00000115415	STAT1	hsa05161	Human Diseases; Infectious disease: viral	Hepatitis B	-0.224433	1.28032e-14	-0.236661	1.01998e-14	-0.36409	8.55773e-05	0.12743	0.602142	No	0.995637	8.14326	0	0.515999	1	-0.118876	11.8268	0	1	1
BRCA	ENSG00000198712	MT-CO2	ENSG00000115415	STAT1	hsa04625	Organismal Systems; Immune system	C-type lectin receptor signaling pathway	-0.224433	1.28032e-14	-0.236661	1.01998e-14	-0.36409	8.55773e-05	0.12743	0.602142	No	0.995637	8.14326	0	0.515999	1	-0.118876	11.8268	0	1	1
BRCA	ENSG00000198712	MT-CO2	ENSG00000115415	STAT1	hsa05212	Human Diseases; Cancer: specific types	Pancreatic cancer	-0.224433	1.28032e-14	-0.236661	1.01998e-14	-0.36409	8.55773e-05	0.12743	0.602142	No	0.995637	8.14326	0	0.515999	1	-0.118876	11.8268	0	1	1
BRCA	ENSG00000198712	MT-CO2	ENSG00000115415	STAT1	hsa05164	Human Diseases; Infectious disease: viral	Influenza A	-0.224433	1.28032e-14	-0.236661	1.01998e-14	-0.36409	8.55773e-05	0.12743	0.602142	No	0.995637	8.14326	0	0.515999	1	-0.118876	11.8268	0	1	1
BRCA	ENSG00000198712	MT-CO2	ENSG00000115415	STAT1	hsa05162	Human Diseases; Infectious disease: viral	Measles	-0.224433	1.28032e-14	-0.236661	1.01998e-14	-0.36409	8.55773e-05	0.12743	0.602142	No	0.995637	8.14326	0	0.515999	1	-0.118876	11.8268	0	1	1
BRCA	ENSG00000198712	MT-CO2	ENSG00000115415	STAT1	hsa05165	Human Diseases; Infectious disease: viral	Human papillomavirus infection	-0.224433	1.28032e-14	-0.236661	1.01998e-14	-0.36409	8.55773e-05	0.12743	0.602142	No	0.995637	8.14326	0	0.515999	1	-0.118876	11.8268	0	1	1
BRCA	ENSG00000198712	MT-CO2	ENSG00000115415	STAT1	hsa05321	Human Diseases; Immune disease	Inflammatory bowel disease (IBD)	-0.224433	1.28032e-14	-0.236661	1.01998e-14	-0.36409	8.55773e-05	0.12743	0.602142	No	0.995637	8.14326	0	0.515999	1	-0.118876	11.8268	0	1	1
BRCA	ENSG00000198712	MT-CO2	ENSG00000115415	STAT1	hsa04062	Organismal Systems; Immune system	Chemokine signaling pathway	-0.224433	1.28032e-14	-0.236661	1.01998e-14	-0.36409	8.55773e-05	0.12743	0.602142	No	0.995637	8.14326	0	0.515999	1	-0.118876	11.8268	0	1	1
BRCA	ENSG00000198712	MT-CO2	ENSG00000115415	STAT1	hsa04620	Organismal Systems; Immune system	Toll-like receptor signaling pathway	-0.224433	1.28032e-14	-0.236661	1.01998e-14	-0.36409	8.55773e-05	0.12743	0.602142	No	0.995637	8.14326	0	0.515999	1	-0.118876	11.8268	0	1	1
BRCA	ENSG00000198712	MT-CO2	ENSG00000115415	STAT1	hsa04217	Cellular Processes; Cell growth and death	Necroptosis	-0.224433	1.28032e-14	-0.236661	1.01998e-14	-0.36409	8.55773e-05	0.12743	0.602142	No	0.995637	8.14326	0	0.515999	1	-0.118876	11.8268	0	1	1
BRCA	ENSG00000198712	MT-CO2	ENSG00000115421	PAPOLG	hsa03015	Genetic Information Processing; Translation	mRNA surveillance pathway	-0.352821	4.20229e-35	-0.337831	3.31447e-29	-0.642029	3.10617e-14	0.304198	0.602142	No	-0.139592	4.42228	0	1	1	-0.118876	11.8268	0	1	1
BRCA	ENSG00000198712	MT-CO2	ENSG00000115524	SF3B1	hsa03040	Genetic Information Processing; Transcription	Spliceosome	-0.336957	5.55895e-32	-0.323316	9.33453e-27	-0.619837	4.05922e-13	0.296521	0.602142	No	-0.0519444	8.437	0	1	1	-0.118876	11.8268	0	1	1
BRCA	ENSG00000198712	MT-CO2	ENSG00000115561	CHMP3	hsa04144	Cellular Processes; Transport and catabolism	Endocytosis	-0.31267	1.52236e-27	-0.299072	5.9356e-23	-0.573196	4.87964e-11	0.274124	0.602142	No	-0.334783	6.73208	0	1	1	-0.118876	11.8268	0	1	1
BRCA	ENSG00000198712	MT-CO2	ENSG00000115561	CHMP3	hsa04217	Cellular Processes; Cell growth and death	Necroptosis	-0.31267	1.52236e-27	-0.299072	5.9356e-23	-0.573196	4.87964e-11	0.274124	0.602142	No	-0.334783	6.73208	0	1	1	-0.118876	11.8268	0	1	1
BRCA	ENSG00000198712	MT-CO2	ENSG00000115594	IL1R1	hsa04380	Organismal Systems; Development and regeneration	Osteoclast differentiation	-0.186962	1.60254e-10	-0.185745	1.55669e-09	-0.132457	0.165796	0.0532875	0.602142	No	-1.22024	5.98449	-2.10054	0.0179487	0.10432	-0.118876	11.8268	0	1	1
BRCA	ENSG00000198712	MT-CO2	ENSG00000115594	IL1R1	hsa04659	Organismal Systems; Immune system	Th17 cell differentiation	-0.186962	1.60254e-10	-0.185745	1.55669e-09	-0.132457	0.165796	0.0532875	0.602142	No	-1.22024	5.98449	-2.10054	0.0179487	0.10432	-0.118876	11.8268	0	1	1
BRCA	ENSG00000198712	MT-CO2	ENSG00000115594	IL1R1	hsa04064	Environmental Information Processing; Signal transduction	NF-kappa B signaling pathway	-0.186962	1.60254e-10	-0.185745	1.55669e-09	-0.132457	0.165796	0.0532875	0.602142	No	-1.22024	5.98449	-2.10054	0.0179487	0.10432	-0.118876	11.8268	0	1	1
BRCA	ENSG00000198712	MT-CO2	ENSG00000115594	IL1R1	hsa05166	Human Diseases; Infectious disease: viral	Human T-cell leukemia virus 1 infection	-0.186962	1.60254e-10	-0.185745	1.55669e-09	-0.132457	0.165796	0.0532875	0.602142	No	-1.22024	5.98449	-2.10054	0.0179487	0.10432	-0.118876	11.8268	0	1	1
BRCA	ENSG00000198712	MT-CO2	ENSG00000115594	IL1R1	hsa05163	Human Diseases; Infectious disease: viral	Human cytomegalovirus infection	-0.186962	1.60254e-10	-0.185745	1.55669e-09	-0.132457	0.165796	0.0532875	0.602142	No	-1.22024	5.98449	-2.10054	0.0179487	0.10432	-0.118876	11.8268	0	1	1
BRCA	ENSG00000198712	MT-CO2	ENSG00000115594	IL1R1	hsa04010	Environmental Information Processing; Signal transduction	MAPK signaling pathway	-0.186962	1.60254e-10	-0.185745	1.55669e-09	-0.132457	0.165796	0.0532875	0.602142	No	-1.22024	5.98449	-2.10054	0.0179487	0.10432	-0.118876	11.8268	0	1	1
BRCA	ENSG00000198712	MT-CO2	ENSG00000115604	IL18R1	hsa04668	Environmental Information Processing; Signal transduction	TNF signaling pathway	-0.336949	5.57957e-32	-0.338583	2.45431e-29	-0.271928	0.0038878	0.0666543	0.602142	No	-0.600386	1.21624	0	0.999899	1	-0.118876	11.8268	0	1	1
BRCA	ENSG00000198712	MT-CO2	ENSG00000115604	IL18R1	hsa05321	Human Diseases; Immune disease	Inflammatory bowel disease (IBD)	-0.336949	5.57957e-32	-0.338583	2.45431e-29	-0.271928	0.0038878	0.0666543	0.602142	No	-0.600386	1.21624	0	0.999899	1	-0.118876	11.8268	0	1	1
BRCA	ENSG00000198712	MT-CO2	ENSG00000115607	IL18RAP	hsa05321	Human Diseases; Immune disease	Inflammatory bowel disease (IBD)	-0.228044	4.68343e-15	-0.215368	2.17201e-12	-0.463285	3.05168e-07	0.247917	0.602142	No	-1.06287	-1.15481	-0.423644	0.335952	1	-0.118876	11.8268	0	1	1
BRCA	ENSG00000198712	MT-CO2	ENSG00000115641	FHL2	hsa04380	Organismal Systems; Development and regeneration	Osteoclast differentiation	-0.208283	9.32458e-13	-0.193644	2.97529e-10	-0.563927	1.15816e-10	0.370282	0.602142	No	-0.465257	5.70939	0	0.999993	1	-0.118876	11.8268	0	1	1
BRCA	ENSG00000198712	MT-CO2	ENSG00000115738	ID2	hsa04390	Environmental Information Processing; Signal transduction	Hippo signaling pathway	-0.152721	1.90414e-07	-0.145107	2.58782e-06	-0.488937	5.18705e-08	0.34383	0.602142	No	0.148284	5.88105	0	1	1	-0.118876	11.8268	0	1	1
BRCA	ENSG00000198712	MT-CO2	ENSG00000115760	BIRC6	hsa04120	Genetic Information Processing; Folding, sorting and degradation	Ubiquitin mediated proteolysis	-0.348019	3.86728e-34	-0.338552	2.48492e-29	-0.561758	1.41226e-10	0.223207	0.602142	No	-0.105716	6.86087	0	1	1	-0.118876	11.8268	0	1	1
BRCA	ENSG00000198712	MT-CO2	ENSG00000115760	BIRC6	hsa04215	Cellular Processes; Cell growth and death	Apoptosis	-0.348019	3.86728e-34	-0.338552	2.48492e-29	-0.561758	1.41226e-10	0.223207	0.602142	No	-0.105716	6.86087	0	1	1	-0.118876	11.8268	0	1	1
BRCA	ENSG00000198712	MT-CO2	ENSG00000115825	PRKD3	hsa04015	Environmental Information Processing; Signal transduction	Rap1 signaling pathway	-0.278693	5.39106e-22	-0.268742	1.11193e-18	-0.500728	2.18499e-08	0.231986	0.602142	No	-0.853642	5.14977	0	0.950346	1	-0.118876	11.8268	0	1	1
BRCA	ENSG00000198712	MT-CO2	ENSG00000115875	SRSF7	hsa03040	Genetic Information Processing; Transcription	Spliceosome	-0.343411	3.13903e-33	-0.327125	2.18819e-27	-0.68797	7.33664e-17	0.360845	0.602142	No	0.0732534	6.83218	0	1	1	-0.118876	11.8268	0	1	1
BRCA	ENSG00000198712	MT-CO2	ENSG00000115875	SRSF7	hsa05168	Human Diseases; Infectious disease: viral	Herpes simplex infection	-0.343411	3.13903e-33	-0.327125	2.18819e-27	-0.68797	7.33664e-17	0.360845	0.602142	No	0.0732534	6.83218	0	1	1	-0.118876	11.8268	0	1	1
BRCA	ENSG00000198712	MT-CO2	ENSG00000115884	SDC1	hsa05205	Human Diseases; Cancer: overview	Proteoglycans in cancer	-0.148765	3.93598e-07	-0.159051	2.4907e-07	-0.571265	5.8554e-11	0.412214	0.602142	No	2.19492	8.03143	8.49526	3.00413e-17	5.18583e-16	-0.118876	11.8268	0	1	1
BRCA	ENSG00000198712	MT-CO2	ENSG00000115904	SOS1	hsa04660	Organismal Systems; Immune system	T cell receptor signaling pathway	-0.264879	5.99858e-20	-0.26541	3.04626e-18	-0.236467	0.0124659	0.0289434	0.602142	No	-0.66539	5.99189	0	1	1	-0.118876	11.8268	0	1	1
BRCA	ENSG00000198712	MT-CO2	ENSG00000115904	SOS1	hsa04722	Organismal Systems; Nervous system	Neurotrophin signaling pathway	-0.264879	5.99858e-20	-0.26541	3.04626e-18	-0.236467	0.0124659	0.0289434	0.602142	No	-0.66539	5.99189	0	1	1	-0.118876	11.8268	0	1	1
BRCA	ENSG00000198712	MT-CO2	ENSG00000115904	SOS1	hsa05220	Human Diseases; Cancer: specific types	Chronic myeloid leukemia	-0.264879	5.99858e-20	-0.26541	3.04626e-18	-0.236467	0.0124659	0.0289434	0.602142	No	-0.66539	5.99189	0	1	1	-0.118876	11.8268	0	1	1
BRCA	ENSG00000198712	MT-CO2	ENSG00000115904	SOS1	hsa04510	Cellular Processes; Cellular community - eukaryotes	Focal adhesion	-0.264879	5.99858e-20	-0.26541	3.04626e-18	-0.236467	0.0124659	0.0289434	0.602142	No	-0.66539	5.99189	0	1	1	-0.118876	11.8268	0	1	1
BRCA	ENSG00000198712	MT-CO2	ENSG00000115904	SOS1	hsa04662	Organismal Systems; Immune system	B cell receptor signaling pathway	-0.264879	5.99858e-20	-0.26541	3.04626e-18	-0.236467	0.0124659	0.0289434	0.602142	No	-0.66539	5.99189	0	1	1	-0.118876	11.8268	0	1	1
BRCA	ENSG00000198712	MT-CO2	ENSG00000115904	SOS1	hsa05163	Human Diseases; Infectious disease: viral	Human cytomegalovirus infection	-0.264879	5.99858e-20	-0.26541	3.04626e-18	-0.236467	0.0124659	0.0289434	0.602142	No	-0.66539	5.99189	0	1	1	-0.118876	11.8268	0	1	1
BRCA	ENSG00000198712	MT-CO2	ENSG00000115904	SOS1	hsa05210	Human Diseases; Cancer: specific types	Colorectal cancer	-0.264879	5.99858e-20	-0.26541	3.04626e-18	-0.236467	0.0124659	0.0289434	0.602142	No	-0.66539	5.99189	0	1	1	-0.118876	11.8268	0	1	1
BRCA	ENSG00000198712	MT-CO2	ENSG00000115904	SOS1	hsa04068	Environmental Information Processing; Signal transduction	FoxO signaling pathway	-0.264879	5.99858e-20	-0.26541	3.04626e-18	-0.236467	0.0124659	0.0289434	0.602142	No	-0.66539	5.99189	0	1	1	-0.118876	11.8268	0	1	1
BRCA	ENSG00000198712	MT-CO2	ENSG00000115904	SOS1	hsa04010	Environmental Information Processing; Signal transduction	MAPK signaling pathway	-0.264879	5.99858e-20	-0.26541	3.04626e-18	-0.236467	0.0124659	0.0289434	0.602142	No	-0.66539	5.99189	0	1	1	-0.118876	11.8268	0	1	1
BRCA	ENSG00000198712	MT-CO2	ENSG00000115904	SOS1	hsa05213	Human Diseases; Cancer: specific types	Endometrial cancer	-0.264879	5.99858e-20	-0.26541	3.04626e-18	-0.236467	0.0124659	0.0289434	0.602142	No	-0.66539	5.99189	0	1	1	-0.118876	11.8268	0	1	1
BRCA	ENSG00000198712	MT-CO2	ENSG00000115904	SOS1	hsa05211	Human Diseases; Cancer: specific types	Renal cell carcinoma	-0.264879	5.99858e-20	-0.26541	3.04626e-18	-0.236467	0.0124659	0.0289434	0.602142	No	-0.66539	5.99189	0	1	1	-0.118876	11.8268	0	1	1
BRCA	ENSG00000198712	MT-CO2	ENSG00000115904	SOS1	hsa05205	Human Diseases; Cancer: overview	Proteoglycans in cancer	-0.264879	5.99858e-20	-0.26541	3.04626e-18	-0.236467	0.0124659	0.0289434	0.602142	No	-0.66539	5.99189	0	1	1	-0.118876	11.8268	0	1	1
BRCA	ENSG00000198712	MT-CO2	ENSG00000115904	SOS1	hsa04810	Cellular Processes; Cell motility	Regulation of actin cytoskeleton	-0.264879	5.99858e-20	-0.26541	3.04626e-18	-0.236467	0.0124659	0.0289434	0.602142	No	-0.66539	5.99189	0	1	1	-0.118876	11.8268	0	1	1
BRCA	ENSG00000198712	MT-CO2	ENSG00000115904	SOS1	hsa05165	Human Diseases; Infectious disease: viral	Human papillomavirus infection	-0.264879	5.99858e-20	-0.26541	3.04626e-18	-0.236467	0.0124659	0.0289434	0.602142	No	-0.66539	5.99189	0	1	1	-0.118876	11.8268	0	1	1
BRCA	ENSG00000198712	MT-CO2	ENSG00000115904	SOS1	hsa04150	Environmental Information Processing; Signal transduction	mTOR signaling pathway	-0.264879	5.99858e-20	-0.26541	3.04626e-18	-0.236467	0.0124659	0.0289434	0.602142	No	-0.66539	5.99189	0	1	1	-0.118876	11.8268	0	1	1
BRCA	ENSG00000198712	MT-CO2	ENSG00000115904	SOS1	hsa05223	Human Diseases; Cancer: specific types	Non-small cell lung cancer	-0.264879	5.99858e-20	-0.26541	3.04626e-18	-0.236467	0.0124659	0.0289434	0.602142	No	-0.66539	5.99189	0	1	1	-0.118876	11.8268	0	1	1
BRCA	ENSG00000198712	MT-CO2	ENSG00000115904	SOS1	hsa04062	Organismal Systems; Immune system	Chemokine signaling pathway	-0.264879	5.99858e-20	-0.26541	3.04626e-18	-0.236467	0.0124659	0.0289434	0.602142	No	-0.66539	5.99189	0	1	1	-0.118876	11.8268	0	1	1
BRCA	ENSG00000198712	MT-CO2	ENSG00000115904	SOS1	hsa04912	Organismal Systems; Endocrine system	GnRH signaling pathway	-0.264879	5.99858e-20	-0.26541	3.04626e-18	-0.236467	0.0124659	0.0289434	0.602142	No	-0.66539	5.99189	0	1	1	-0.118876	11.8268	0	1	1
BRCA	ENSG00000198712	MT-CO2	ENSG00000115904	SOS1	hsa05215	Human Diseases; Cancer: specific types	Prostate cancer	-0.264879	5.99858e-20	-0.26541	3.04626e-18	-0.236467	0.0124659	0.0289434	0.602142	No	-0.66539	5.99189	0	1	1	-0.118876	11.8268	0	1	1
BRCA	ENSG00000198712	MT-CO2	ENSG00000115904	SOS1	hsa05221	Human Diseases; Cancer: specific types	Acute myeloid leukemia	-0.264879	5.99858e-20	-0.26541	3.04626e-18	-0.236467	0.0124659	0.0289434	0.602142	No	-0.66539	5.99189	0	1	1	-0.118876	11.8268	0	1	1
BRCA	ENSG00000198712	MT-CO2	ENSG00000115904	SOS1	hsa01521	Human Diseases; Drug resistance: antineoplastic	EGFR tyrosine kinase inhibitor resistance	-0.264879	5.99858e-20	-0.26541	3.04626e-18	-0.236467	0.0124659	0.0289434	0.602142	No	-0.66539	5.99189	0	1	1	-0.118876	11.8268	0	1	1
BRCA	ENSG00000198712	MT-CO2	ENSG00000115904	SOS1	hsa04664	Organismal Systems; Immune system	Fc epsilon RI signaling pathway	-0.264879	5.99858e-20	-0.26541	3.04626e-18	-0.236467	0.0124659	0.0289434	0.602142	No	-0.66539	5.99189	0	1	1	-0.118876	11.8268	0	1	1
BRCA	ENSG00000198712	MT-CO2	ENSG00000115904	SOS1	hsa05214	Human Diseases; Cancer: specific types	Glioma	-0.264879	5.99858e-20	-0.26541	3.04626e-18	-0.236467	0.0124659	0.0289434	0.602142	No	-0.66539	5.99189	0	1	1	-0.118876	11.8268	0	1	1
BRCA	ENSG00000198712	MT-CO2	ENSG00000115904	SOS1	hsa04926	Organismal Systems; Endocrine system	Relaxin signaling pathway	-0.264879	5.99858e-20	-0.26541	3.04626e-18	-0.236467	0.0124659	0.0289434	0.602142	No	-0.66539	5.99189	0	1	1	-0.118876	11.8268	0	1	1
BRCA	ENSG00000198712	MT-CO2	ENSG00000115904	SOS1	hsa04910	Organismal Systems; Endocrine system	Insulin signaling pathway	-0.264879	5.99858e-20	-0.26541	3.04626e-18	-0.236467	0.0124659	0.0289434	0.602142	No	-0.66539	5.99189	0	1	1	-0.118876	11.8268	0	1	1
BRCA	ENSG00000198712	MT-CO2	ENSG00000115904	SOS1	hsa05225	Human Diseases; Cancer: specific types	Hepatocellular carcinoma	-0.264879	5.99858e-20	-0.26541	3.04626e-18	-0.236467	0.0124659	0.0289434	0.602142	No	-0.66539	5.99189	0	1	1	-0.118876	11.8268	0	1	1
BRCA	ENSG00000198712	MT-CO2	ENSG00000115904	SOS1	hsa04012	Environmental Information Processing; Signal transduction	ErbB signaling pathway	-0.264879	5.99858e-20	-0.26541	3.04626e-18	-0.236467	0.0124659	0.0289434	0.602142	No	-0.66539	5.99189	0	1	1	-0.118876	11.8268	0	1	1
BRCA	ENSG00000198712	MT-CO2	ENSG00000115935	WIPF1	hsa04144	Cellular Processes; Transport and catabolism	Endocytosis	-0.35327	3.40935e-35	-0.359032	5.01005e-33	-0.262963	0.00529723	0.096069	0.602142	No	-0.153902	5.81232	0	1	1	-0.118876	11.8268	0	1	1
BRCA	ENSG00000198712	MT-CO2	ENSG00000115966	ATF2	hsa05166	Human Diseases; Infectious disease: viral	Human T-cell leukemia virus 1 infection	-0.29762	5.4065e-25	-0.286757	3.7308e-21	-0.579687	2.62093e-11	0.29293	0.602142	No	-0.149886	5.73623	0	1	1	-0.118876	11.8268	0	1	1
BRCA	ENSG00000198712	MT-CO2	ENSG00000115966	ATF2	hsa05163	Human Diseases; Infectious disease: viral	Human cytomegalovirus infection	-0.29762	5.4065e-25	-0.286757	3.7308e-21	-0.579687	2.62093e-11	0.29293	0.602142	No	-0.149886	5.73623	0	1	1	-0.118876	11.8268	0	1	1
BRCA	ENSG00000198712	MT-CO2	ENSG00000115966	ATF2	hsa04668	Environmental Information Processing; Signal transduction	TNF signaling pathway	-0.29762	5.4065e-25	-0.286757	3.7308e-21	-0.579687	2.62093e-11	0.29293	0.602142	No	-0.149886	5.73623	0	1	1	-0.118876	11.8268	0	1	1
BRCA	ENSG00000198712	MT-CO2	ENSG00000115966	ATF2	hsa05161	Human Diseases; Infectious disease: viral	Hepatitis B	-0.29762	5.4065e-25	-0.286757	3.7308e-21	-0.579687	2.62093e-11	0.29293	0.602142	No	-0.149886	5.73623	0	1	1	-0.118876	11.8268	0	1	1
BRCA	ENSG00000198712	MT-CO2	ENSG00000115966	ATF2	hsa04010	Environmental Information Processing; Signal transduction	MAPK signaling pathway	-0.29762	5.4065e-25	-0.286757	3.7308e-21	-0.579687	2.62093e-11	0.29293	0.602142	No	-0.149886	5.73623	0	1	1	-0.118876	11.8268	0	1	1
BRCA	ENSG00000198712	MT-CO2	ENSG00000115966	ATF2	hsa05164	Human Diseases; Infectious disease: viral	Influenza A	-0.29762	5.4065e-25	-0.286757	3.7308e-21	-0.579687	2.62093e-11	0.29293	0.602142	No	-0.149886	5.73623	0	1	1	-0.118876	11.8268	0	1	1
BRCA	ENSG00000198712	MT-CO2	ENSG00000115966	ATF2	hsa05203	Human Diseases; Cancer: overview	Viral carcinogenesis	-0.29762	5.4065e-25	-0.286757	3.7308e-21	-0.579687	2.62093e-11	0.29293	0.602142	No	-0.149886	5.73623	0	1	1	-0.118876	11.8268	0	1	1
BRCA	ENSG00000198712	MT-CO2	ENSG00000115966	ATF2	hsa04211	Organismal Systems; Aging	Longevity regulating pathway	-0.29762	5.4065e-25	-0.286757	3.7308e-21	-0.579687	2.62093e-11	0.29293	0.602142	No	-0.149886	5.73623	0	1	1	-0.118876	11.8268	0	1	1
BRCA	ENSG00000198712	MT-CO2	ENSG00000115966	ATF2	hsa04926	Organismal Systems; Endocrine system	Relaxin signaling pathway	-0.29762	5.4065e-25	-0.286757	3.7308e-21	-0.579687	2.62093e-11	0.29293	0.602142	No	-0.149886	5.73623	0	1	1	-0.118876	11.8268	0	1	1
BRCA	ENSG00000198712	MT-CO2	ENSG00000116016	EPAS1	hsa05211	Human Diseases; Cancer: specific types	Renal cell carcinoma	-0.160779	4.09203e-08	-0.253768	9.22701e-17	0.287688	0.00220109	0.541455	0.602142	No	-1.86587	7.18193	-10.6249	1.59557e-25	3.85304e-24	-0.118876	11.8268	0	1	1
BRCA	ENSG00000198712	MT-CO2	ENSG00000116030	SUMO1	hsa03013	Genetic Information Processing; Translation	RNA transport	-0.239385	1.77729e-16	-0.24429	1.30776e-15	-0.675004	4.51444e-16	0.430713	0.602142	No	0.425893	6.7099	0	1	1	-0.118876	11.8268	0	1	1
BRCA	ENSG00000198712	MT-CO2	ENSG00000116044	NFE2L2	hsa04141	Genetic Information Processing; Folding, sorting and degradation	Protein processing in endoplasmic reticulum	-0.346741	6.93836e-34	-0.329675	8.18727e-28	-0.634326	7.76064e-14	0.30465	0.602142	No	-0.49113	6.76486	0	1	1	-0.118876	11.8268	0	1	1
BRCA	ENSG00000198712	MT-CO2	ENSG00000116044	NFE2L2	hsa05225	Human Diseases; Cancer: specific types	Hepatocellular carcinoma	-0.346741	6.93836e-34	-0.329675	8.18727e-28	-0.634326	7.76064e-14	0.30465	0.602142	No	-0.49113	6.76486	0	1	1	-0.118876	11.8268	0	1	1
BRCA	ENSG00000198712	MT-CO2	ENSG00000116062	MSH6	hsa05210	Human Diseases; Cancer: specific types	Colorectal cancer	-0.213798	2.23987e-13	-0.210408	7.00911e-12	-0.716206	9.91371e-19	0.505798	0.602142	No	0.503602	6.38641	0	1	1	-0.118876	11.8268	0	1	1
BRCA	ENSG00000198712	MT-CO2	ENSG00000116062	MSH6	hsa01524	Human Diseases; Drug resistance: antineoplastic	Platinum drug resistance	-0.213798	2.23987e-13	-0.210408	7.00911e-12	-0.716206	9.91371e-19	0.505798	0.602142	No	0.503602	6.38641	0	1	1	-0.118876	11.8268	0	1	1
BRCA	ENSG00000198712	MT-CO2	ENSG00000116251	RPL22	hsa03010	Genetic Information Processing; Translation	Ribosome	-0.334776	1.44599e-31	-0.307837	2.74933e-24	-0.735495	3.83369e-20	0.427658	0.602142	No	-0.477863	8.15615	0	1	1	-0.118876	11.8268	0	1	1
BRCA	ENSG00000198712	MT-CO2	ENSG00000116350	SRSF4	hsa03040	Genetic Information Processing; Transcription	Spliceosome	-0.322123	3.18667e-29	-0.31085	9.33026e-25	-0.624231	2.47993e-13	0.313381	0.602142	No	-0.0557954	6.36401	0	1	1	-0.118876	11.8268	0	1	1
BRCA	ENSG00000198712	MT-CO2	ENSG00000116350	SRSF4	hsa05168	Human Diseases; Infectious disease: viral	Herpes simplex infection	-0.322123	3.18667e-29	-0.31085	9.33026e-25	-0.624231	2.47993e-13	0.313381	0.602142	No	-0.0557954	6.36401	0	1	1	-0.118876	11.8268	0	1	1
BRCA	ENSG00000198712	MT-CO2	ENSG00000116406	EDEM3	hsa04141	Genetic Information Processing; Folding, sorting and degradation	Protein processing in endoplasmic reticulum	-0.197773	1.26715e-11	-0.202487	4.28985e-11	-0.465251	2.67765e-07	0.262764	0.602142	No	0.491382	6.4242	0	1	1	-0.118876	11.8268	0	1	1
BRCA	ENSG00000198712	MT-CO2	ENSG00000116473	RAP1A	hsa04722	Organismal Systems; Nervous system	Neurotrophin signaling pathway	-0.369675	1.27617e-38	-0.366308	2.09025e-34	-0.418863	4.75681e-06	0.0525544	0.602142	No	-0.269209	6.05079	0	1	1	-0.118876	11.8268	0	1	1
BRCA	ENSG00000198712	MT-CO2	ENSG00000116473	RAP1A	hsa04510	Cellular Processes; Cellular community - eukaryotes	Focal adhesion	-0.369675	1.27617e-38	-0.366308	2.09025e-34	-0.418863	4.75681e-06	0.0525544	0.602142	No	-0.269209	6.05079	0	1	1	-0.118876	11.8268	0	1	1
BRCA	ENSG00000198712	MT-CO2	ENSG00000116473	RAP1A	hsa04611	Organismal Systems; Immune system	Platelet activation	-0.369675	1.27617e-38	-0.366308	2.09025e-34	-0.418863	4.75681e-06	0.0525544	0.602142	No	-0.269209	6.05079	0	1	1	-0.118876	11.8268	0	1	1
BRCA	ENSG00000198712	MT-CO2	ENSG00000116473	RAP1A	hsa04010	Environmental Information Processing; Signal transduction	MAPK signaling pathway	-0.369675	1.27617e-38	-0.366308	2.09025e-34	-0.418863	4.75681e-06	0.0525544	0.602142	No	-0.269209	6.05079	0	1	1	-0.118876	11.8268	0	1	1
BRCA	ENSG00000198712	MT-CO2	ENSG00000116473	RAP1A	hsa05211	Human Diseases; Cancer: specific types	Renal cell carcinoma	-0.369675	1.27617e-38	-0.366308	2.09025e-34	-0.418863	4.75681e-06	0.0525544	0.602142	No	-0.269209	6.05079	0	1	1	-0.118876	11.8268	0	1	1
BRCA	ENSG00000198712	MT-CO2	ENSG00000116473	RAP1A	hsa04670	Organismal Systems; Immune system	Leukocyte transendothelial migration	-0.369675	1.27617e-38	-0.366308	2.09025e-34	-0.418863	4.75681e-06	0.0525544	0.602142	No	-0.269209	6.05079	0	1	1	-0.118876	11.8268	0	1	1
BRCA	ENSG00000198712	MT-CO2	ENSG00000116473	RAP1A	hsa04015	Environmental Information Processing; Signal transduction	Rap1 signaling pathway	-0.369675	1.27617e-38	-0.366308	2.09025e-34	-0.418863	4.75681e-06	0.0525544	0.602142	No	-0.269209	6.05079	0	1	1	-0.118876	11.8268	0	1	1
BRCA	ENSG00000198712	MT-CO2	ENSG00000116473	RAP1A	hsa04530	Cellular Processes; Cellular community - eukaryotes	Tight junction	-0.369675	1.27617e-38	-0.366308	2.09025e-34	-0.418863	4.75681e-06	0.0525544	0.602142	No	-0.269209	6.05079	0	1	1	-0.118876	11.8268	0	1	1
BRCA	ENSG00000198712	MT-CO2	ENSG00000116473	RAP1A	hsa04062	Organismal Systems; Immune system	Chemokine signaling pathway	-0.369675	1.27617e-38	-0.366308	2.09025e-34	-0.418863	4.75681e-06	0.0525544	0.602142	No	-0.269209	6.05079	0	1	1	-0.118876	11.8268	0	1	1
BRCA	ENSG00000198712	MT-CO2	ENSG00000116478	HDAC1	hsa05169	Human Diseases; Infectious disease: viral	Epstein-Barr virus infection	-0.247569	1.50534e-17	-0.239699	4.53971e-15	-0.753371	1.44485e-21	0.513672	0.602142	No	0.553547	6.81835	0	1	1	-0.118876	11.8268	0	1	1
BRCA	ENSG00000198712	MT-CO2	ENSG00000116478	HDAC1	hsa05220	Human Diseases; Cancer: specific types	Chronic myeloid leukemia	-0.247569	1.50534e-17	-0.239699	4.53971e-15	-0.753371	1.44485e-21	0.513672	0.602142	No	0.553547	6.81835	0	1	1	-0.118876	11.8268	0	1	1
BRCA	ENSG00000198712	MT-CO2	ENSG00000116478	HDAC1	hsa04330	Environmental Information Processing; Signal transduction	Notch signaling pathway	-0.247569	1.50534e-17	-0.239699	4.53971e-15	-0.753371	1.44485e-21	0.513672	0.602142	No	0.553547	6.81835	0	1	1	-0.118876	11.8268	0	1	1
BRCA	ENSG00000198712	MT-CO2	ENSG00000116478	HDAC1	hsa05203	Human Diseases; Cancer: overview	Viral carcinogenesis	-0.247569	1.50534e-17	-0.239699	4.53971e-15	-0.753371	1.44485e-21	0.513672	0.602142	No	0.553547	6.81835	0	1	1	-0.118876	11.8268	0	1	1
BRCA	ENSG00000198712	MT-CO2	ENSG00000116478	HDAC1	hsa05165	Human Diseases; Infectious disease: viral	Human papillomavirus infection	-0.247569	1.50534e-17	-0.239699	4.53971e-15	-0.753371	1.44485e-21	0.513672	0.602142	No	0.553547	6.81835	0	1	1	-0.118876	11.8268	0	1	1
BRCA	ENSG00000198712	MT-CO2	ENSG00000116489	CAPZA1	hsa04144	Cellular Processes; Transport and catabolism	Endocytosis	-0.263247	1.02813e-19	-0.281239	2.23483e-20	-0.561912	1.39268e-10	0.280673	0.602142	No	0.65758	7.38626	0	1	1	-0.118876	11.8268	0	1	1
BRCA	ENSG00000198712	MT-CO2	ENSG00000116584	ARHGEF2	hsa04530	Cellular Processes; Cellular community - eukaryotes	Tight junction	-0.301961	1.0291e-25	-0.308684	2.03174e-24	-0.448743	7.82928e-07	0.140059	0.602142	No	0.185605	6.694	0	1	1	-0.118876	11.8268	0	1	1
BRCA	ENSG00000198712	MT-CO2	ENSG00000116604	MEF2D	hsa04371	Environmental Information Processing; Signal transduction	Apelin signaling pathway	-0.339997	1.44816e-32	-0.338981	2.09225e-29	-0.639865	4.0279e-14	0.300884	0.602142	No	0.170606	6.50594	0	1	1	-0.118876	11.8268	0	1	1
BRCA	ENSG00000198712	MT-CO2	ENSG00000116663	FBXO6	hsa04141	Genetic Information Processing; Folding, sorting and degradation	Protein processing in endoplasmic reticulum	-0.180976	6.13157e-10	-0.196841	1.49269e-10	-0.556688	2.23337e-10	0.359847	0.602142	No	0.977679	3.96018	0	0.606079	1	-0.118876	11.8268	0	1	1
BRCA	ENSG00000198712	MT-CO2	ENSG00000116670	MAD2L2	hsa05131	Human Diseases; Infectious disease: bacterial	Shigellosis	-0.162986	2.64917e-08	-0.168915	4.18475e-08	-0.627122	1.7858e-13	0.458206	0.602142	No	0.820282	4.64379	0	0.98375	1	-0.118876	11.8268	0	1	1
BRCA	ENSG00000198712	MT-CO2	ENSG00000116670	MAD2L2	hsa05100	Human Diseases; Infectious disease: bacterial	Bacterial invasion of epithelial cells	-0.162986	2.64917e-08	-0.168915	4.18475e-08	-0.627122	1.7858e-13	0.458206	0.602142	No	0.820282	4.64379	0	0.98375	1	-0.118876	11.8268	0	1	1
BRCA	ENSG00000198712	MT-CO2	ENSG00000116679	IVNS1ABP	hsa05164	Human Diseases; Infectious disease: viral	Influenza A	-0.225707	8.99725e-15	-0.204689	2.61149e-11	-0.629792	1.31446e-13	0.425104	0.602142	No	0.0346863	6.84625	0	1	1	-0.118876	11.8268	0	1	1
BRCA	ENSG00000198712	MT-CO2	ENSG00000116688	MFN2	hsa04621	Organismal Systems; Immune system	NOD-like receptor signaling pathway	-0.377542	2.45906e-40	-0.372162	1.52786e-35	-0.489597	4.94617e-08	0.117435	0.602142	No	-0.248104	6.86032	0	1	1	-0.118876	11.8268	0	1	1
BRCA	ENSG00000198712	MT-CO2	ENSG00000116688	MFN2	hsa04137	Cellular Processes; Transport and catabolism	Mitophagy	-0.377542	2.45906e-40	-0.372162	1.52786e-35	-0.489597	4.94617e-08	0.117435	0.602142	No	-0.248104	6.86032	0	1	1	-0.118876	11.8268	0	1	1
BRCA	ENSG00000198712	MT-CO2	ENSG00000116698	SMG7	hsa03015	Genetic Information Processing; Translation	mRNA surveillance pathway	-0.189667	8.61208e-11	-0.1968	1.50604e-10	-0.712645	1.7552e-18	0.515845	0.602142	No	0.726279	7.07051	0	1	1	-0.118876	11.8268	0	1	1
BRCA	ENSG00000198712	MT-CO2	ENSG00000116701	NCF2	hsa04380	Organismal Systems; Development and regeneration	Osteoclast differentiation	-0.24146	9.58638e-17	-0.261781	8.98513e-18	0.0915801	0.3391	0.353361	0.602142	No	0.417712	3.73375	0	1	1	-0.118876	11.8268	0	1	1
BRCA	ENSG00000198712	MT-CO2	ENSG00000116701	NCF2	hsa05140	Human Diseases; Infectious disease: parasitic	Leishmaniasis	-0.24146	9.58638e-17	-0.261781	8.98513e-18	0.0915801	0.3391	0.353361	0.602142	No	0.417712	3.73375	0	1	1	-0.118876	11.8268	0	1	1
BRCA	ENSG00000198712	MT-CO2	ENSG00000116701	NCF2	hsa04670	Organismal Systems; Immune system	Leukocyte transendothelial migration	-0.24146	9.58638e-17	-0.261781	8.98513e-18	0.0915801	0.3391	0.353361	0.602142	No	0.417712	3.73375	0	1	1	-0.118876	11.8268	0	1	1
BRCA	ENSG00000198712	MT-CO2	ENSG00000116701	NCF2	hsa04145	Cellular Processes; Transport and catabolism	Phagosome	-0.24146	9.58638e-17	-0.261781	8.98513e-18	0.0915801	0.3391	0.353361	0.602142	No	0.417712	3.73375	0	1	1	-0.118876	11.8268	0	1	1
BRCA	ENSG00000198712	MT-CO2	ENSG00000116717	GADD45A	hsa05169	Human Diseases; Infectious disease: viral	Epstein-Barr virus infection	-0.239503	1.7162e-16	-0.232853	2.76864e-14	-0.34615	0.000198155	0.113296	0.602142	No	-0.357808	4.30287	0	1	1	-0.118876	11.8268	0	1	1
BRCA	ENSG00000198712	MT-CO2	ENSG00000116717	GADD45A	hsa04210	Cellular Processes; Cell growth and death	Apoptosis	-0.239503	1.7162e-16	-0.232853	2.76864e-14	-0.34615	0.000198155	0.113296	0.602142	No	-0.357808	4.30287	0	1	1	-0.118876	11.8268	0	1	1
BRCA	ENSG00000198712	MT-CO2	ENSG00000116717	GADD45A	hsa05220	Human Diseases; Cancer: specific types	Chronic myeloid leukemia	-0.239503	1.7162e-16	-0.232853	2.76864e-14	-0.34615	0.000198155	0.113296	0.602142	No	-0.357808	4.30287	0	1	1	-0.118876	11.8268	0	1	1
BRCA	ENSG00000198712	MT-CO2	ENSG00000116717	GADD45A	hsa05210	Human Diseases; Cancer: specific types	Colorectal cancer	-0.239503	1.7162e-16	-0.232853	2.76864e-14	-0.34615	0.000198155	0.113296	0.602142	No	-0.357808	4.30287	0	1	1	-0.118876	11.8268	0	1	1
BRCA	ENSG00000198712	MT-CO2	ENSG00000116717	GADD45A	hsa04068	Environmental Information Processing; Signal transduction	FoxO signaling pathway	-0.239503	1.7162e-16	-0.232853	2.76864e-14	-0.34615	0.000198155	0.113296	0.602142	No	-0.357808	4.30287	0	1	1	-0.118876	11.8268	0	1	1
BRCA	ENSG00000198712	MT-CO2	ENSG00000116717	GADD45A	hsa05222	Human Diseases; Cancer: specific types	Small cell lung cancer	-0.239503	1.7162e-16	-0.232853	2.76864e-14	-0.34615	0.000198155	0.113296	0.602142	No	-0.357808	4.30287	0	1	1	-0.118876	11.8268	0	1	1
BRCA	ENSG00000198712	MT-CO2	ENSG00000116717	GADD45A	hsa04218	Cellular Processes; Cell growth and death	Cellular senescence	-0.239503	1.7162e-16	-0.232853	2.76864e-14	-0.34615	0.000198155	0.113296	0.602142	No	-0.357808	4.30287	0	1	1	-0.118876	11.8268	0	1	1
BRCA	ENSG00000198712	MT-CO2	ENSG00000116717	GADD45A	hsa04010	Environmental Information Processing; Signal transduction	MAPK signaling pathway	-0.239503	1.7162e-16	-0.232853	2.76864e-14	-0.34615	0.000198155	0.113296	0.602142	No	-0.357808	4.30287	0	1	1	-0.118876	11.8268	0	1	1
BRCA	ENSG00000198712	MT-CO2	ENSG00000116717	GADD45A	hsa05213	Human Diseases; Cancer: specific types	Endometrial cancer	-0.239503	1.7162e-16	-0.232853	2.76864e-14	-0.34615	0.000198155	0.113296	0.602142	No	-0.357808	4.30287	0	1	1	-0.118876	11.8268	0	1	1
BRCA	ENSG00000198712	MT-CO2	ENSG00000116717	GADD45A	hsa05212	Human Diseases; Cancer: specific types	Pancreatic cancer	-0.239503	1.7162e-16	-0.232853	2.76864e-14	-0.34615	0.000198155	0.113296	0.602142	No	-0.357808	4.30287	0	1	1	-0.118876	11.8268	0	1	1
BRCA	ENSG00000198712	MT-CO2	ENSG00000116717	GADD45A	hsa05223	Human Diseases; Cancer: specific types	Non-small cell lung cancer	-0.239503	1.7162e-16	-0.232853	2.76864e-14	-0.34615	0.000198155	0.113296	0.602142	No	-0.357808	4.30287	0	1	1	-0.118876	11.8268	0	1	1
BRCA	ENSG00000198712	MT-CO2	ENSG00000103197	TSC2	hsa04115	Cellular Processes; Cell growth and death	p53 signaling pathway	-0.320296	6.80064e-29	-0.30853	2.14641e-24	-0.729998	9.96546e-20	0.421468	0.602142	No	0.108401	6.46086	0	1	1	-0.118876	11.8268	0	1	1
BRCA	ENSG00000198712	MT-CO2	ENSG00000116717	GADD45A	hsa05216	Human Diseases; Cancer: specific types	Thyroid cancer	-0.239503	1.7162e-16	-0.232853	2.76864e-14	-0.34615	0.000198155	0.113296	0.602142	No	-0.357808	4.30287	0	1	1	-0.118876	11.8268	0	1	1
BRCA	ENSG00000198712	MT-CO2	ENSG00000116717	GADD45A	hsa05214	Human Diseases; Cancer: specific types	Glioma	-0.239503	1.7162e-16	-0.232853	2.76864e-14	-0.34615	0.000198155	0.113296	0.602142	No	-0.357808	4.30287	0	1	1	-0.118876	11.8268	0	1	1
BRCA	ENSG00000198712	MT-CO2	ENSG00000116717	GADD45A	hsa05225	Human Diseases; Cancer: specific types	Hepatocellular carcinoma	-0.239503	1.7162e-16	-0.232853	2.76864e-14	-0.34615	0.000198155	0.113296	0.602142	No	-0.357808	4.30287	0	1	1	-0.118876	11.8268	0	1	1
BRCA	ENSG00000198712	MT-CO2	ENSG00000116752	BCAS2	hsa03040	Genetic Information Processing; Transcription	Spliceosome	-0.143064	1.08481e-06	-0.139147	6.6039e-06	-0.67975	2.34656e-16	0.540603	0.602142	No	0.115116	5.17203	0	1	1	-0.118876	11.8268	0	1	1
BRCA	ENSG00000198712	MT-CO2	ENSG00000116786	PLEKHM2	hsa05132	Human Diseases; Infectious disease: bacterial	Salmonella infection	-0.452144	4.014e-59	-0.451666	1.82279e-53	-0.509265	1.14449e-08	0.0575991	0.602142	No	-0.0824395	5.99041	0	1	1	-0.118876	11.8268	0	1	1
BRCA	ENSG00000198712	MT-CO2	ENSG00000116809	ZBTB17	hsa05222	Human Diseases; Cancer: specific types	Small cell lung cancer	-0.378053	1.89555e-40	-0.377698	1.2247e-36	-0.654211	6.91545e-15	0.276513	0.602142	No	0.349501	4.40548	0	1	1	-0.118876	11.8268	0	1	1
BRCA	ENSG00000198712	MT-CO2	ENSG00000116815	CD58	hsa05169	Human Diseases; Infectious disease: viral	Epstein-Barr virus infection	-0.22583	8.69446e-15	-0.225128	1.98999e-13	-0.27027	0.00411999	0.0451417	0.602142	No	-0.147707	3.29641	0	1	1	-0.118876	11.8268	0	1	1
BRCA	ENSG00000198712	MT-CO2	ENSG00000116954	RRAGC	hsa04140	Cellular Processes; Transport and catabolism	Autophagy	-0.249315	8.78725e-18	-0.274212	2.06147e-19	0.283644	0.00255494	0.557856	0.602142	No	-0.290559	4.84044	0	1	1	-0.118876	11.8268	0	1	1
BRCA	ENSG00000198712	MT-CO2	ENSG00000116954	RRAGC	hsa04150	Environmental Information Processing; Signal transduction	mTOR signaling pathway	-0.249315	8.78725e-18	-0.274212	2.06147e-19	0.283644	0.00255494	0.557856	0.602142	No	-0.290559	4.84044	0	1	1	-0.118876	11.8268	0	1	1
BRCA	ENSG00000198712	MT-CO2	ENSG00000117020	AKT3	hsa05169	Human Diseases; Infectious disease: viral	Epstein-Barr virus infection	-0.192873	4.0759e-11	-0.184717	1.92054e-09	-0.369677	6.52115e-05	0.18496	0.602142	No	-1.27272	4.92863	-2.64682	0.00411785	0.026335	-0.118876	11.8268	0	1	1
BRCA	ENSG00000198712	MT-CO2	ENSG00000117020	AKT3	hsa05145	Human Diseases; Infectious disease: parasitic	Toxoplasmosis	-0.192873	4.0759e-11	-0.184717	1.92054e-09	-0.369677	6.52115e-05	0.18496	0.602142	No	-1.27272	4.92863	-2.64682	0.00411785	0.026335	-0.118876	11.8268	0	1	1
BRCA	ENSG00000198712	MT-CO2	ENSG00000117020	AKT3	hsa04380	Organismal Systems; Development and regeneration	Osteoclast differentiation	-0.192873	4.0759e-11	-0.184717	1.92054e-09	-0.369677	6.52115e-05	0.18496	0.602142	No	-1.27272	4.92863	-2.64682	0.00411785	0.026335	-0.118876	11.8268	0	1	1
BRCA	ENSG00000198712	MT-CO2	ENSG00000117020	AKT3	hsa04660	Organismal Systems; Immune system	T cell receptor signaling pathway	-0.192873	4.0759e-11	-0.184717	1.92054e-09	-0.369677	6.52115e-05	0.18496	0.602142	No	-1.27272	4.92863	-2.64682	0.00411785	0.026335	-0.118876	11.8268	0	1	1
BRCA	ENSG00000198712	MT-CO2	ENSG00000117020	AKT3	hsa04722	Organismal Systems; Nervous system	Neurotrophin signaling pathway	-0.192873	4.0759e-11	-0.184717	1.92054e-09	-0.369677	6.52115e-05	0.18496	0.602142	No	-1.27272	4.92863	-2.64682	0.00411785	0.026335	-0.118876	11.8268	0	1	1
BRCA	ENSG00000198712	MT-CO2	ENSG00000117020	AKT3	hsa04210	Cellular Processes; Cell growth and death	Apoptosis	-0.192873	4.0759e-11	-0.184717	1.92054e-09	-0.369677	6.52115e-05	0.18496	0.602142	No	-1.27272	4.92863	-2.64682	0.00411785	0.026335	-0.118876	11.8268	0	1	1
BRCA	ENSG00000198712	MT-CO2	ENSG00000117020	AKT3	hsa05220	Human Diseases; Cancer: specific types	Chronic myeloid leukemia	-0.192873	4.0759e-11	-0.184717	1.92054e-09	-0.369677	6.52115e-05	0.18496	0.602142	No	-1.27272	4.92863	-2.64682	0.00411785	0.026335	-0.118876	11.8268	0	1	1
BRCA	ENSG00000198712	MT-CO2	ENSG00000117020	AKT3	hsa04140	Cellular Processes; Transport and catabolism	Autophagy	-0.192873	4.0759e-11	-0.184717	1.92054e-09	-0.369677	6.52115e-05	0.18496	0.602142	No	-1.27272	4.92863	-2.64682	0.00411785	0.026335	-0.118876	11.8268	0	1	1
BRCA	ENSG00000198712	MT-CO2	ENSG00000117020	AKT3	hsa04510	Cellular Processes; Cellular community - eukaryotes	Focal adhesion	-0.192873	4.0759e-11	-0.184717	1.92054e-09	-0.369677	6.52115e-05	0.18496	0.602142	No	-1.27272	4.92863	-2.64682	0.00411785	0.026335	-0.118876	11.8268	0	1	1
BRCA	ENSG00000198712	MT-CO2	ENSG00000117020	AKT3	hsa05170	Human Diseases; Infectious disease: viral	Human immunodeficiency virus 1 infection	-0.192873	4.0759e-11	-0.184717	1.92054e-09	-0.369677	6.52115e-05	0.18496	0.602142	No	-1.27272	4.92863	-2.64682	0.00411785	0.026335	-0.118876	11.8268	0	1	1
BRCA	ENSG00000198712	MT-CO2	ENSG00000117020	AKT3	hsa04662	Organismal Systems; Immune system	B cell receptor signaling pathway	-0.192873	4.0759e-11	-0.184717	1.92054e-09	-0.369677	6.52115e-05	0.18496	0.602142	No	-1.27272	4.92863	-2.64682	0.00411785	0.026335	-0.118876	11.8268	0	1	1
BRCA	ENSG00000198712	MT-CO2	ENSG00000117020	AKT3	hsa05166	Human Diseases; Infectious disease: viral	Human T-cell leukemia virus 1 infection	-0.192873	4.0759e-11	-0.184717	1.92054e-09	-0.369677	6.52115e-05	0.18496	0.602142	No	-1.27272	4.92863	-2.64682	0.00411785	0.026335	-0.118876	11.8268	0	1	1
BRCA	ENSG00000198712	MT-CO2	ENSG00000117020	AKT3	hsa05152	Human Diseases; Infectious disease: bacterial	Tuberculosis	-0.192873	4.0759e-11	-0.184717	1.92054e-09	-0.369677	6.52115e-05	0.18496	0.602142	No	-1.27272	4.92863	-2.64682	0.00411785	0.026335	-0.118876	11.8268	0	1	1
BRCA	ENSG00000198712	MT-CO2	ENSG00000117020	AKT3	hsa05163	Human Diseases; Infectious disease: viral	Human cytomegalovirus infection	-0.192873	4.0759e-11	-0.184717	1.92054e-09	-0.369677	6.52115e-05	0.18496	0.602142	No	-1.27272	4.92863	-2.64682	0.00411785	0.026335	-0.118876	11.8268	0	1	1
BRCA	ENSG00000198712	MT-CO2	ENSG00000117020	AKT3	hsa05210	Human Diseases; Cancer: specific types	Colorectal cancer	-0.192873	4.0759e-11	-0.184717	1.92054e-09	-0.369677	6.52115e-05	0.18496	0.602142	No	-1.27272	4.92863	-2.64682	0.00411785	0.026335	-0.118876	11.8268	0	1	1
BRCA	ENSG00000198712	MT-CO2	ENSG00000117020	AKT3	hsa05167	Human Diseases; Infectious disease: viral	Kaposi sarcoma-associated herpesvirus infection	-0.192873	4.0759e-11	-0.184717	1.92054e-09	-0.369677	6.52115e-05	0.18496	0.602142	No	-1.27272	4.92863	-2.64682	0.00411785	0.026335	-0.118876	11.8268	0	1	1
BRCA	ENSG00000198712	MT-CO2	ENSG00000117020	AKT3	hsa05142	Human Diseases; Infectious disease: parasitic	Chagas disease (American trypanosomiasis)	-0.192873	4.0759e-11	-0.184717	1.92054e-09	-0.369677	6.52115e-05	0.18496	0.602142	No	-1.27272	4.92863	-2.64682	0.00411785	0.026335	-0.118876	11.8268	0	1	1
BRCA	ENSG00000198712	MT-CO2	ENSG00000117020	AKT3	hsa04068	Environmental Information Processing; Signal transduction	FoxO signaling pathway	-0.192873	4.0759e-11	-0.184717	1.92054e-09	-0.369677	6.52115e-05	0.18496	0.602142	No	-1.27272	4.92863	-2.64682	0.00411785	0.026335	-0.118876	11.8268	0	1	1
BRCA	ENSG00000198712	MT-CO2	ENSG00000117020	AKT3	hsa04933	Human Diseases; Endocrine and metabolic disease	AGE-RAGE signaling pathway in diabetic complications	-0.192873	4.0759e-11	-0.184717	1.92054e-09	-0.369677	6.52115e-05	0.18496	0.602142	No	-1.27272	4.92863	-2.64682	0.00411785	0.026335	-0.118876	11.8268	0	1	1
BRCA	ENSG00000198712	MT-CO2	ENSG00000117020	AKT3	hsa04668	Environmental Information Processing; Signal transduction	TNF signaling pathway	-0.192873	4.0759e-11	-0.184717	1.92054e-09	-0.369677	6.52115e-05	0.18496	0.602142	No	-1.27272	4.92863	-2.64682	0.00411785	0.026335	-0.118876	11.8268	0	1	1
BRCA	ENSG00000198712	MT-CO2	ENSG00000117020	AKT3	hsa05222	Human Diseases; Cancer: specific types	Small cell lung cancer	-0.192873	4.0759e-11	-0.184717	1.92054e-09	-0.369677	6.52115e-05	0.18496	0.602142	No	-1.27272	4.92863	-2.64682	0.00411785	0.026335	-0.118876	11.8268	0	1	1
BRCA	ENSG00000198712	MT-CO2	ENSG00000117020	AKT3	hsa04611	Organismal Systems; Immune system	Platelet activation	-0.192873	4.0759e-11	-0.184717	1.92054e-09	-0.369677	6.52115e-05	0.18496	0.602142	No	-1.27272	4.92863	-2.64682	0.00411785	0.026335	-0.118876	11.8268	0	1	1
BRCA	ENSG00000198712	MT-CO2	ENSG00000117020	AKT3	hsa05161	Human Diseases; Infectious disease: viral	Hepatitis B	-0.192873	4.0759e-11	-0.184717	1.92054e-09	-0.369677	6.52115e-05	0.18496	0.602142	No	-1.27272	4.92863	-2.64682	0.00411785	0.026335	-0.118876	11.8268	0	1	1
BRCA	ENSG00000198712	MT-CO2	ENSG00000117020	AKT3	hsa04666	Organismal Systems; Immune system	Fc gamma R-mediated phagocytosis	-0.192873	4.0759e-11	-0.184717	1.92054e-09	-0.369677	6.52115e-05	0.18496	0.602142	No	-1.27272	4.92863	-2.64682	0.00411785	0.026335	-0.118876	11.8268	0	1	1
BRCA	ENSG00000198712	MT-CO2	ENSG00000117020	AKT3	hsa04218	Cellular Processes; Cell growth and death	Cellular senescence	-0.192873	4.0759e-11	-0.184717	1.92054e-09	-0.369677	6.52115e-05	0.18496	0.602142	No	-1.27272	4.92863	-2.64682	0.00411785	0.026335	-0.118876	11.8268	0	1	1
BRCA	ENSG00000198712	MT-CO2	ENSG00000117020	AKT3	hsa04625	Organismal Systems; Immune system	C-type lectin receptor signaling pathway	-0.192873	4.0759e-11	-0.184717	1.92054e-09	-0.369677	6.52115e-05	0.18496	0.602142	No	-1.27272	4.92863	-2.64682	0.00411785	0.026335	-0.118876	11.8268	0	1	1
BRCA	ENSG00000198712	MT-CO2	ENSG00000117020	AKT3	hsa04010	Environmental Information Processing; Signal transduction	MAPK signaling pathway	-0.192873	4.0759e-11	-0.184717	1.92054e-09	-0.369677	6.52115e-05	0.18496	0.602142	No	-1.27272	4.92863	-2.64682	0.00411785	0.026335	-0.118876	11.8268	0	1	1
BRCA	ENSG00000198712	MT-CO2	ENSG00000117020	AKT3	hsa05213	Human Diseases; Cancer: specific types	Endometrial cancer	-0.192873	4.0759e-11	-0.184717	1.92054e-09	-0.369677	6.52115e-05	0.18496	0.602142	No	-1.27272	4.92863	-2.64682	0.00411785	0.026335	-0.118876	11.8268	0	1	1
BRCA	ENSG00000198712	MT-CO2	ENSG00000117020	AKT3	hsa05212	Human Diseases; Cancer: specific types	Pancreatic cancer	-0.192873	4.0759e-11	-0.184717	1.92054e-09	-0.369677	6.52115e-05	0.18496	0.602142	No	-1.27272	4.92863	-2.64682	0.00411785	0.026335	-0.118876	11.8268	0	1	1
BRCA	ENSG00000198712	MT-CO2	ENSG00000117020	AKT3	hsa05164	Human Diseases; Infectious disease: viral	Influenza A	-0.192873	4.0759e-11	-0.184717	1.92054e-09	-0.369677	6.52115e-05	0.18496	0.602142	No	-1.27272	4.92863	-2.64682	0.00411785	0.026335	-0.118876	11.8268	0	1	1
BRCA	ENSG00000198712	MT-CO2	ENSG00000117020	AKT3	hsa05211	Human Diseases; Cancer: specific types	Renal cell carcinoma	-0.192873	4.0759e-11	-0.184717	1.92054e-09	-0.369677	6.52115e-05	0.18496	0.602142	No	-1.27272	4.92863	-2.64682	0.00411785	0.026335	-0.118876	11.8268	0	1	1
BRCA	ENSG00000198712	MT-CO2	ENSG00000117020	AKT3	hsa05205	Human Diseases; Cancer: overview	Proteoglycans in cancer	-0.192873	4.0759e-11	-0.184717	1.92054e-09	-0.369677	6.52115e-05	0.18496	0.602142	No	-1.27272	4.92863	-2.64682	0.00411785	0.026335	-0.118876	11.8268	0	1	1
BRCA	ENSG00000198712	MT-CO2	ENSG00000117020	AKT3	hsa04071	Environmental Information Processing; Signal transduction	Sphingolipid signaling pathway	-0.192873	4.0759e-11	-0.184717	1.92054e-09	-0.369677	6.52115e-05	0.18496	0.602142	No	-1.27272	4.92863	-2.64682	0.00411785	0.026335	-0.118876	11.8268	0	1	1
BRCA	ENSG00000198712	MT-CO2	ENSG00000117020	AKT3	hsa05162	Human Diseases; Infectious disease: viral	Measles	-0.192873	4.0759e-11	-0.184717	1.92054e-09	-0.369677	6.52115e-05	0.18496	0.602142	No	-1.27272	4.92863	-2.64682	0.00411785	0.026335	-0.118876	11.8268	0	1	1
BRCA	ENSG00000198712	MT-CO2	ENSG00000117020	AKT3	hsa04211	Organismal Systems; Aging	Longevity regulating pathway	-0.192873	4.0759e-11	-0.184717	1.92054e-09	-0.369677	6.52115e-05	0.18496	0.602142	No	-1.27272	4.92863	-2.64682	0.00411785	0.026335	-0.118876	11.8268	0	1	1
BRCA	ENSG00000198712	MT-CO2	ENSG00000117020	AKT3	hsa05165	Human Diseases; Infectious disease: viral	Human papillomavirus infection	-0.192873	4.0759e-11	-0.184717	1.92054e-09	-0.369677	6.52115e-05	0.18496	0.602142	No	-1.27272	4.92863	-2.64682	0.00411785	0.026335	-0.118876	11.8268	0	1	1
BRCA	ENSG00000198712	MT-CO2	ENSG00000117020	AKT3	hsa04150	Environmental Information Processing; Signal transduction	mTOR signaling pathway	-0.192873	4.0759e-11	-0.184717	1.92054e-09	-0.369677	6.52115e-05	0.18496	0.602142	No	-1.27272	4.92863	-2.64682	0.00411785	0.026335	-0.118876	11.8268	0	1	1
BRCA	ENSG00000198712	MT-CO2	ENSG00000117020	AKT3	hsa05223	Human Diseases; Cancer: specific types	Non-small cell lung cancer	-0.192873	4.0759e-11	-0.184717	1.92054e-09	-0.369677	6.52115e-05	0.18496	0.602142	No	-1.27272	4.92863	-2.64682	0.00411785	0.026335	-0.118876	11.8268	0	1	1
BRCA	ENSG00000198712	MT-CO2	ENSG00000117020	AKT3	hsa04015	Environmental Information Processing; Signal transduction	Rap1 signaling pathway	-0.192873	4.0759e-11	-0.184717	1.92054e-09	-0.369677	6.52115e-05	0.18496	0.602142	No	-1.27272	4.92863	-2.64682	0.00411785	0.026335	-0.118876	11.8268	0	1	1
BRCA	ENSG00000198712	MT-CO2	ENSG00000117020	AKT3	hsa04062	Organismal Systems; Immune system	Chemokine signaling pathway	-0.192873	4.0759e-11	-0.184717	1.92054e-09	-0.369677	6.52115e-05	0.18496	0.602142	No	-1.27272	4.92863	-2.64682	0.00411785	0.026335	-0.118876	11.8268	0	1	1
BRCA	ENSG00000198712	MT-CO2	ENSG00000117020	AKT3	hsa05215	Human Diseases; Cancer: specific types	Prostate cancer	-0.192873	4.0759e-11	-0.184717	1.92054e-09	-0.369677	6.52115e-05	0.18496	0.602142	No	-1.27272	4.92863	-2.64682	0.00411785	0.026335	-0.118876	11.8268	0	1	1
BRCA	ENSG00000198712	MT-CO2	ENSG00000117020	AKT3	hsa05221	Human Diseases; Cancer: specific types	Acute myeloid leukemia	-0.192873	4.0759e-11	-0.184717	1.92054e-09	-0.369677	6.52115e-05	0.18496	0.602142	No	-1.27272	4.92863	-2.64682	0.00411785	0.026335	-0.118876	11.8268	0	1	1
BRCA	ENSG00000198712	MT-CO2	ENSG00000117020	AKT3	hsa01521	Human Diseases; Drug resistance: antineoplastic	EGFR tyrosine kinase inhibitor resistance	-0.192873	4.0759e-11	-0.184717	1.92054e-09	-0.369677	6.52115e-05	0.18496	0.602142	No	-1.27272	4.92863	-2.64682	0.00411785	0.026335	-0.118876	11.8268	0	1	1
BRCA	ENSG00000198712	MT-CO2	ENSG00000117020	AKT3	hsa04620	Organismal Systems; Immune system	Toll-like receptor signaling pathway	-0.192873	4.0759e-11	-0.184717	1.92054e-09	-0.369677	6.52115e-05	0.18496	0.602142	No	-1.27272	4.92863	-2.64682	0.00411785	0.026335	-0.118876	11.8268	0	1	1
BRCA	ENSG00000198712	MT-CO2	ENSG00000117020	AKT3	hsa04664	Organismal Systems; Immune system	Fc epsilon RI signaling pathway	-0.192873	4.0759e-11	-0.184717	1.92054e-09	-0.369677	6.52115e-05	0.18496	0.602142	No	-1.27272	4.92863	-2.64682	0.00411785	0.026335	-0.118876	11.8268	0	1	1
BRCA	ENSG00000198712	MT-CO2	ENSG00000117020	AKT3	hsa04370	Environmental Information Processing; Signal transduction	VEGF signaling pathway	-0.192873	4.0759e-11	-0.184717	1.92054e-09	-0.369677	6.52115e-05	0.18496	0.602142	No	-1.27272	4.92863	-2.64682	0.00411785	0.026335	-0.118876	11.8268	0	1	1
BRCA	ENSG00000198712	MT-CO2	ENSG00000117020	AKT3	hsa05214	Human Diseases; Cancer: specific types	Glioma	-0.192873	4.0759e-11	-0.184717	1.92054e-09	-0.369677	6.52115e-05	0.18496	0.602142	No	-1.27272	4.92863	-2.64682	0.00411785	0.026335	-0.118876	11.8268	0	1	1
BRCA	ENSG00000198712	MT-CO2	ENSG00000117020	AKT3	hsa04926	Organismal Systems; Endocrine system	Relaxin signaling pathway	-0.192873	4.0759e-11	-0.184717	1.92054e-09	-0.369677	6.52115e-05	0.18496	0.602142	No	-1.27272	4.92863	-2.64682	0.00411785	0.026335	-0.118876	11.8268	0	1	1
BRCA	ENSG00000198712	MT-CO2	ENSG00000117020	AKT3	hsa04910	Organismal Systems; Endocrine system	Insulin signaling pathway	-0.192873	4.0759e-11	-0.184717	1.92054e-09	-0.369677	6.52115e-05	0.18496	0.602142	No	-1.27272	4.92863	-2.64682	0.00411785	0.026335	-0.118876	11.8268	0	1	1
BRCA	ENSG00000198712	MT-CO2	ENSG00000117020	AKT3	hsa04371	Environmental Information Processing; Signal transduction	Apelin signaling pathway	-0.192873	4.0759e-11	-0.184717	1.92054e-09	-0.369677	6.52115e-05	0.18496	0.602142	No	-1.27272	4.92863	-2.64682	0.00411785	0.026335	-0.118876	11.8268	0	1	1
BRCA	ENSG00000198712	MT-CO2	ENSG00000117020	AKT3	hsa05225	Human Diseases; Cancer: specific types	Hepatocellular carcinoma	-0.192873	4.0759e-11	-0.184717	1.92054e-09	-0.369677	6.52115e-05	0.18496	0.602142	No	-1.27272	4.92863	-2.64682	0.00411785	0.026335	-0.118876	11.8268	0	1	1
BRCA	ENSG00000198712	MT-CO2	ENSG00000117020	AKT3	hsa01524	Human Diseases; Drug resistance: antineoplastic	Platinum drug resistance	-0.192873	4.0759e-11	-0.184717	1.92054e-09	-0.369677	6.52115e-05	0.18496	0.602142	No	-1.27272	4.92863	-2.64682	0.00411785	0.026335	-0.118876	11.8268	0	1	1
BRCA	ENSG00000198712	MT-CO2	ENSG00000117020	AKT3	hsa04012	Environmental Information Processing; Signal transduction	ErbB signaling pathway	-0.192873	4.0759e-11	-0.184717	1.92054e-09	-0.369677	6.52115e-05	0.18496	0.602142	No	-1.27272	4.92863	-2.64682	0.00411785	0.026335	-0.118876	11.8268	0	1	1
BRCA	ENSG00000198712	MT-CO2	ENSG00000117054	ACADM	hsa00640	Metabolism; Carbohydrate metabolism	Propanoate metabolism	-0.25116	4.95047e-18	-0.269636	8.46506e-19	0.0134564	0.888523	0.283092	0.602142	No	-0.593	5.5748	0	1	1	-0.118876	11.8268	0	1	1
BRCA	ENSG00000198712	MT-CO2	ENSG00000117090	SLAMF1	hsa05162	Human Diseases; Infectious disease: viral	Measles	-0.243863	4.65709e-17	-0.241327	2.92908e-15	-0.405035	1.03611e-05	0.163708	0.602142	No	0.0163552	0.843872	0	1	1	-0.118876	11.8268	0	1	1
BRCA	ENSG00000198712	MT-CO2	ENSG00000117155	SSX2IP	hsa04520	Cellular Processes; Cellular community - eukaryotes	Adherens junction	-0.15144	2.41371e-07	-0.156068	4.18256e-07	-0.617369	5.33525e-13	0.461301	0.602142	No	1.32067	4.82208	4.05183	2.71075e-05	0.000224331	-0.118876	11.8268	0	1	1
BRCA	ENSG00000198712	MT-CO2	ENSG00000117226	GBP3	hsa04621	Organismal Systems; Immune system	NOD-like receptor signaling pathway	-0.256095	1.04306e-18	-0.255134	6.23899e-17	-0.528329	2.52866e-09	0.273196	0.602142	No	0.396811	5.01756	0	0.999998	1	-0.118876	11.8268	0	1	1
BRCA	ENSG00000198712	MT-CO2	ENSG00000117228	GBP1	hsa04621	Organismal Systems; Immune system	NOD-like receptor signaling pathway	-0.20189	4.6368e-12	-0.203803	3.19088e-11	-0.491234	4.39408e-08	0.287432	0.602142	No	0.190694	5.66469	0	1	1	-0.118876	11.8268	0	1	1
BRCA	ENSG00000198712	MT-CO2	ENSG00000117335	CD46	hsa05162	Human Diseases; Infectious disease: viral	Measles	-0.226434	7.34839e-15	-0.227186	1.18483e-13	-0.538851	1.05493e-09	0.311665	0.602142	No	0.295682	8.39815	0	1	1	-0.118876	11.8268	0	1	1
BRCA	ENSG00000198712	MT-CO2	ENSG00000117360	PRPF3	hsa03040	Genetic Information Processing; Transcription	Spliceosome	-0.201067	5.67826e-12	-0.199747	7.89212e-11	-0.680825	2.01975e-16	0.481078	0.602142	No	0.548862	5.91992	0	1	1	-0.118876	11.8268	0	1	1
BRCA	ENSG00000198712	MT-CO2	ENSG00000117362	APH1A	hsa04330	Environmental Information Processing; Signal transduction	Notch signaling pathway	-0.25267	3.08528e-18	-0.264211	4.36298e-18	-0.837174	2.47143e-30	0.572963	0.602142	No	0.857796	8.10942	0	0.995154	1	-0.118876	11.8268	0	1	1
BRCA	ENSG00000198712	MT-CO2	ENSG00000117411	B4GALT2	hsa00514	Metabolism; Glycan biosynthesis and metabolism	Other types of O-glycan biosynthesis	-0.156135	1.00212e-07	-0.163596	1.10944e-07	-0.445143	9.81993e-07	0.281547	0.602142	No	0.578064	5.80583	0	1	1	-0.118876	11.8268	0	1	1
BRCA	ENSG00000198712	MT-CO2	ENSG00000117411	B4GALT2	hsa00510	Metabolism; Glycan biosynthesis and metabolism	N-Glycan biosynthesis	-0.156135	1.00212e-07	-0.163596	1.10944e-07	-0.445143	9.81993e-07	0.281547	0.602142	No	0.578064	5.80583	0	1	1	-0.118876	11.8268	0	1	1
BRCA	ENSG00000198712	MT-CO2	ENSG00000117425	PTCH2	hsa04340	Environmental Information Processing; Signal transduction	Hedgehog signaling pathway	-0.195132	2.38743e-11	-0.162195	1.42703e-07	-0.62729	1.75182e-13	0.465095	0.602142	No	-1.61023	1.31399	-6.59917	3.14266e-11	4.02161e-10	-0.118876	11.8268	0	1	1
BRCA	ENSG00000198712	MT-CO2	ENSG00000117461	PIK3R3	hsa05169	Human Diseases; Infectious disease: viral	Epstein-Barr virus infection	-0.252978	2.80068e-18	-0.263743	5.01753e-18	-0.515705	6.9439e-09	0.251963	0.602142	No	0.698951	6.70944	0	0.999837	1	-0.118876	11.8268	0	1	1
BRCA	ENSG00000198712	MT-CO2	ENSG00000117461	PIK3R3	hsa04380	Organismal Systems; Development and regeneration	Osteoclast differentiation	-0.252978	2.80068e-18	-0.263743	5.01753e-18	-0.515705	6.9439e-09	0.251963	0.602142	No	0.698951	6.70944	0	0.999837	1	-0.118876	11.8268	0	1	1
BRCA	ENSG00000198712	MT-CO2	ENSG00000117461	PIK3R3	hsa04660	Organismal Systems; Immune system	T cell receptor signaling pathway	-0.252978	2.80068e-18	-0.263743	5.01753e-18	-0.515705	6.9439e-09	0.251963	0.602142	No	0.698951	6.70944	0	0.999837	1	-0.118876	11.8268	0	1	1
BRCA	ENSG00000198712	MT-CO2	ENSG00000117461	PIK3R3	hsa04722	Organismal Systems; Nervous system	Neurotrophin signaling pathway	-0.252978	2.80068e-18	-0.263743	5.01753e-18	-0.515705	6.9439e-09	0.251963	0.602142	No	0.698951	6.70944	0	0.999837	1	-0.118876	11.8268	0	1	1
BRCA	ENSG00000198712	MT-CO2	ENSG00000117461	PIK3R3	hsa04210	Cellular Processes; Cell growth and death	Apoptosis	-0.252978	2.80068e-18	-0.263743	5.01753e-18	-0.515705	6.9439e-09	0.251963	0.602142	No	0.698951	6.70944	0	0.999837	1	-0.118876	11.8268	0	1	1
BRCA	ENSG00000198712	MT-CO2	ENSG00000117461	PIK3R3	hsa05220	Human Diseases; Cancer: specific types	Chronic myeloid leukemia	-0.252978	2.80068e-18	-0.263743	5.01753e-18	-0.515705	6.9439e-09	0.251963	0.602142	No	0.698951	6.70944	0	0.999837	1	-0.118876	11.8268	0	1	1
BRCA	ENSG00000198712	MT-CO2	ENSG00000117461	PIK3R3	hsa04140	Cellular Processes; Transport and catabolism	Autophagy	-0.252978	2.80068e-18	-0.263743	5.01753e-18	-0.515705	6.9439e-09	0.251963	0.602142	No	0.698951	6.70944	0	0.999837	1	-0.118876	11.8268	0	1	1
BRCA	ENSG00000198712	MT-CO2	ENSG00000117461	PIK3R3	hsa04510	Cellular Processes; Cellular community - eukaryotes	Focal adhesion	-0.252978	2.80068e-18	-0.263743	5.01753e-18	-0.515705	6.9439e-09	0.251963	0.602142	No	0.698951	6.70944	0	0.999837	1	-0.118876	11.8268	0	1	1
BRCA	ENSG00000198712	MT-CO2	ENSG00000117461	PIK3R3	hsa05170	Human Diseases; Infectious disease: viral	Human immunodeficiency virus 1 infection	-0.252978	2.80068e-18	-0.263743	5.01753e-18	-0.515705	6.9439e-09	0.251963	0.602142	No	0.698951	6.70944	0	0.999837	1	-0.118876	11.8268	0	1	1
BRCA	ENSG00000198712	MT-CO2	ENSG00000117461	PIK3R3	hsa04662	Organismal Systems; Immune system	B cell receptor signaling pathway	-0.252978	2.80068e-18	-0.263743	5.01753e-18	-0.515705	6.9439e-09	0.251963	0.602142	No	0.698951	6.70944	0	0.999837	1	-0.118876	11.8268	0	1	1
BRCA	ENSG00000198712	MT-CO2	ENSG00000117461	PIK3R3	hsa05166	Human Diseases; Infectious disease: viral	Human T-cell leukemia virus 1 infection	-0.252978	2.80068e-18	-0.263743	5.01753e-18	-0.515705	6.9439e-09	0.251963	0.602142	No	0.698951	6.70944	0	0.999837	1	-0.118876	11.8268	0	1	1
BRCA	ENSG00000198712	MT-CO2	ENSG00000117461	PIK3R3	hsa05100	Human Diseases; Infectious disease: bacterial	Bacterial invasion of epithelial cells	-0.252978	2.80068e-18	-0.263743	5.01753e-18	-0.515705	6.9439e-09	0.251963	0.602142	No	0.698951	6.70944	0	0.999837	1	-0.118876	11.8268	0	1	1
BRCA	ENSG00000198712	MT-CO2	ENSG00000117461	PIK3R3	hsa05163	Human Diseases; Infectious disease: viral	Human cytomegalovirus infection	-0.252978	2.80068e-18	-0.263743	5.01753e-18	-0.515705	6.9439e-09	0.251963	0.602142	No	0.698951	6.70944	0	0.999837	1	-0.118876	11.8268	0	1	1
BRCA	ENSG00000198712	MT-CO2	ENSG00000117461	PIK3R3	hsa05210	Human Diseases; Cancer: specific types	Colorectal cancer	-0.252978	2.80068e-18	-0.263743	5.01753e-18	-0.515705	6.9439e-09	0.251963	0.602142	No	0.698951	6.70944	0	0.999837	1	-0.118876	11.8268	0	1	1
BRCA	ENSG00000198712	MT-CO2	ENSG00000117461	PIK3R3	hsa05167	Human Diseases; Infectious disease: viral	Kaposi sarcoma-associated herpesvirus infection	-0.252978	2.80068e-18	-0.263743	5.01753e-18	-0.515705	6.9439e-09	0.251963	0.602142	No	0.698951	6.70944	0	0.999837	1	-0.118876	11.8268	0	1	1
BRCA	ENSG00000198712	MT-CO2	ENSG00000117461	PIK3R3	hsa05142	Human Diseases; Infectious disease: parasitic	Chagas disease (American trypanosomiasis)	-0.252978	2.80068e-18	-0.263743	5.01753e-18	-0.515705	6.9439e-09	0.251963	0.602142	No	0.698951	6.70944	0	0.999837	1	-0.118876	11.8268	0	1	1
BRCA	ENSG00000198712	MT-CO2	ENSG00000117461	PIK3R3	hsa04068	Environmental Information Processing; Signal transduction	FoxO signaling pathway	-0.252978	2.80068e-18	-0.263743	5.01753e-18	-0.515705	6.9439e-09	0.251963	0.602142	No	0.698951	6.70944	0	0.999837	1	-0.118876	11.8268	0	1	1
BRCA	ENSG00000198712	MT-CO2	ENSG00000117461	PIK3R3	hsa04933	Human Diseases; Endocrine and metabolic disease	AGE-RAGE signaling pathway in diabetic complications	-0.252978	2.80068e-18	-0.263743	5.01753e-18	-0.515705	6.9439e-09	0.251963	0.602142	No	0.698951	6.70944	0	0.999837	1	-0.118876	11.8268	0	1	1
BRCA	ENSG00000198712	MT-CO2	ENSG00000117461	PIK3R3	hsa04668	Environmental Information Processing; Signal transduction	TNF signaling pathway	-0.252978	2.80068e-18	-0.263743	5.01753e-18	-0.515705	6.9439e-09	0.251963	0.602142	No	0.698951	6.70944	0	0.999837	1	-0.118876	11.8268	0	1	1
BRCA	ENSG00000198712	MT-CO2	ENSG00000117461	PIK3R3	hsa05222	Human Diseases; Cancer: specific types	Small cell lung cancer	-0.252978	2.80068e-18	-0.263743	5.01753e-18	-0.515705	6.9439e-09	0.251963	0.602142	No	0.698951	6.70944	0	0.999837	1	-0.118876	11.8268	0	1	1
BRCA	ENSG00000198712	MT-CO2	ENSG00000117461	PIK3R3	hsa04611	Organismal Systems; Immune system	Platelet activation	-0.252978	2.80068e-18	-0.263743	5.01753e-18	-0.515705	6.9439e-09	0.251963	0.602142	No	0.698951	6.70944	0	0.999837	1	-0.118876	11.8268	0	1	1
BRCA	ENSG00000198712	MT-CO2	ENSG00000117461	PIK3R3	hsa05161	Human Diseases; Infectious disease: viral	Hepatitis B	-0.252978	2.80068e-18	-0.263743	5.01753e-18	-0.515705	6.9439e-09	0.251963	0.602142	No	0.698951	6.70944	0	0.999837	1	-0.118876	11.8268	0	1	1
BRCA	ENSG00000198712	MT-CO2	ENSG00000117461	PIK3R3	hsa04666	Organismal Systems; Immune system	Fc gamma R-mediated phagocytosis	-0.252978	2.80068e-18	-0.263743	5.01753e-18	-0.515705	6.9439e-09	0.251963	0.602142	No	0.698951	6.70944	0	0.999837	1	-0.118876	11.8268	0	1	1
BRCA	ENSG00000198712	MT-CO2	ENSG00000117461	PIK3R3	hsa04218	Cellular Processes; Cell growth and death	Cellular senescence	-0.252978	2.80068e-18	-0.263743	5.01753e-18	-0.515705	6.9439e-09	0.251963	0.602142	No	0.698951	6.70944	0	0.999837	1	-0.118876	11.8268	0	1	1
BRCA	ENSG00000198712	MT-CO2	ENSG00000117461	PIK3R3	hsa04625	Organismal Systems; Immune system	C-type lectin receptor signaling pathway	-0.252978	2.80068e-18	-0.263743	5.01753e-18	-0.515705	6.9439e-09	0.251963	0.602142	No	0.698951	6.70944	0	0.999837	1	-0.118876	11.8268	0	1	1
BRCA	ENSG00000198712	MT-CO2	ENSG00000117461	PIK3R3	hsa05213	Human Diseases; Cancer: specific types	Endometrial cancer	-0.252978	2.80068e-18	-0.263743	5.01753e-18	-0.515705	6.9439e-09	0.251963	0.602142	No	0.698951	6.70944	0	0.999837	1	-0.118876	11.8268	0	1	1
BRCA	ENSG00000198712	MT-CO2	ENSG00000117461	PIK3R3	hsa05212	Human Diseases; Cancer: specific types	Pancreatic cancer	-0.252978	2.80068e-18	-0.263743	5.01753e-18	-0.515705	6.9439e-09	0.251963	0.602142	No	0.698951	6.70944	0	0.999837	1	-0.118876	11.8268	0	1	1
BRCA	ENSG00000198712	MT-CO2	ENSG00000117461	PIK3R3	hsa05164	Human Diseases; Infectious disease: viral	Influenza A	-0.252978	2.80068e-18	-0.263743	5.01753e-18	-0.515705	6.9439e-09	0.251963	0.602142	No	0.698951	6.70944	0	0.999837	1	-0.118876	11.8268	0	1	1
BRCA	ENSG00000198712	MT-CO2	ENSG00000117461	PIK3R3	hsa05211	Human Diseases; Cancer: specific types	Renal cell carcinoma	-0.252978	2.80068e-18	-0.263743	5.01753e-18	-0.515705	6.9439e-09	0.251963	0.602142	No	0.698951	6.70944	0	0.999837	1	-0.118876	11.8268	0	1	1
BRCA	ENSG00000198712	MT-CO2	ENSG00000117461	PIK3R3	hsa05203	Human Diseases; Cancer: overview	Viral carcinogenesis	-0.252978	2.80068e-18	-0.263743	5.01753e-18	-0.515705	6.9439e-09	0.251963	0.602142	No	0.698951	6.70944	0	0.999837	1	-0.118876	11.8268	0	1	1
BRCA	ENSG00000198712	MT-CO2	ENSG00000117461	PIK3R3	hsa05205	Human Diseases; Cancer: overview	Proteoglycans in cancer	-0.252978	2.80068e-18	-0.263743	5.01753e-18	-0.515705	6.9439e-09	0.251963	0.602142	No	0.698951	6.70944	0	0.999837	1	-0.118876	11.8268	0	1	1
BRCA	ENSG00000198712	MT-CO2	ENSG00000117461	PIK3R3	hsa04810	Cellular Processes; Cell motility	Regulation of actin cytoskeleton	-0.252978	2.80068e-18	-0.263743	5.01753e-18	-0.515705	6.9439e-09	0.251963	0.602142	No	0.698951	6.70944	0	0.999837	1	-0.118876	11.8268	0	1	1
BRCA	ENSG00000198712	MT-CO2	ENSG00000117461	PIK3R3	hsa04071	Environmental Information Processing; Signal transduction	Sphingolipid signaling pathway	-0.252978	2.80068e-18	-0.263743	5.01753e-18	-0.515705	6.9439e-09	0.251963	0.602142	No	0.698951	6.70944	0	0.999837	1	-0.118876	11.8268	0	1	1
BRCA	ENSG00000198712	MT-CO2	ENSG00000117461	PIK3R3	hsa04670	Organismal Systems; Immune system	Leukocyte transendothelial migration	-0.252978	2.80068e-18	-0.263743	5.01753e-18	-0.515705	6.9439e-09	0.251963	0.602142	No	0.698951	6.70944	0	0.999837	1	-0.118876	11.8268	0	1	1
BRCA	ENSG00000198712	MT-CO2	ENSG00000117461	PIK3R3	hsa05162	Human Diseases; Infectious disease: viral	Measles	-0.252978	2.80068e-18	-0.263743	5.01753e-18	-0.515705	6.9439e-09	0.251963	0.602142	No	0.698951	6.70944	0	0.999837	1	-0.118876	11.8268	0	1	1
BRCA	ENSG00000198712	MT-CO2	ENSG00000117461	PIK3R3	hsa04211	Organismal Systems; Aging	Longevity regulating pathway	-0.252978	2.80068e-18	-0.263743	5.01753e-18	-0.515705	6.9439e-09	0.251963	0.602142	No	0.698951	6.70944	0	0.999837	1	-0.118876	11.8268	0	1	1
BRCA	ENSG00000198712	MT-CO2	ENSG00000117461	PIK3R3	hsa05165	Human Diseases; Infectious disease: viral	Human papillomavirus infection	-0.252978	2.80068e-18	-0.263743	5.01753e-18	-0.515705	6.9439e-09	0.251963	0.602142	No	0.698951	6.70944	0	0.999837	1	-0.118876	11.8268	0	1	1
BRCA	ENSG00000198712	MT-CO2	ENSG00000117461	PIK3R3	hsa04150	Environmental Information Processing; Signal transduction	mTOR signaling pathway	-0.252978	2.80068e-18	-0.263743	5.01753e-18	-0.515705	6.9439e-09	0.251963	0.602142	No	0.698951	6.70944	0	0.999837	1	-0.118876	11.8268	0	1	1
BRCA	ENSG00000198712	MT-CO2	ENSG00000117461	PIK3R3	hsa05223	Human Diseases; Cancer: specific types	Non-small cell lung cancer	-0.252978	2.80068e-18	-0.263743	5.01753e-18	-0.515705	6.9439e-09	0.251963	0.602142	No	0.698951	6.70944	0	0.999837	1	-0.118876	11.8268	0	1	1
BRCA	ENSG00000198712	MT-CO2	ENSG00000117461	PIK3R3	hsa04015	Environmental Information Processing; Signal transduction	Rap1 signaling pathway	-0.252978	2.80068e-18	-0.263743	5.01753e-18	-0.515705	6.9439e-09	0.251963	0.602142	No	0.698951	6.70944	0	0.999837	1	-0.118876	11.8268	0	1	1
BRCA	ENSG00000198712	MT-CO2	ENSG00000117461	PIK3R3	hsa04070	Environmental Information Processing; Signal transduction	Phosphatidylinositol signaling system	-0.252978	2.80068e-18	-0.263743	5.01753e-18	-0.515705	6.9439e-09	0.251963	0.602142	No	0.698951	6.70944	0	0.999837	1	-0.118876	11.8268	0	1	1
BRCA	ENSG00000198712	MT-CO2	ENSG00000117461	PIK3R3	hsa04062	Organismal Systems; Immune system	Chemokine signaling pathway	-0.252978	2.80068e-18	-0.263743	5.01753e-18	-0.515705	6.9439e-09	0.251963	0.602142	No	0.698951	6.70944	0	0.999837	1	-0.118876	11.8268	0	1	1
BRCA	ENSG00000198712	MT-CO2	ENSG00000117461	PIK3R3	hsa05215	Human Diseases; Cancer: specific types	Prostate cancer	-0.252978	2.80068e-18	-0.263743	5.01753e-18	-0.515705	6.9439e-09	0.251963	0.602142	No	0.698951	6.70944	0	0.999837	1	-0.118876	11.8268	0	1	1
BRCA	ENSG00000198712	MT-CO2	ENSG00000117461	PIK3R3	hsa05221	Human Diseases; Cancer: specific types	Acute myeloid leukemia	-0.252978	2.80068e-18	-0.263743	5.01753e-18	-0.515705	6.9439e-09	0.251963	0.602142	No	0.698951	6.70944	0	0.999837	1	-0.118876	11.8268	0	1	1
BRCA	ENSG00000198712	MT-CO2	ENSG00000117461	PIK3R3	hsa01521	Human Diseases; Drug resistance: antineoplastic	EGFR tyrosine kinase inhibitor resistance	-0.252978	2.80068e-18	-0.263743	5.01753e-18	-0.515705	6.9439e-09	0.251963	0.602142	No	0.698951	6.70944	0	0.999837	1	-0.118876	11.8268	0	1	1
BRCA	ENSG00000198712	MT-CO2	ENSG00000117461	PIK3R3	hsa04620	Organismal Systems; Immune system	Toll-like receptor signaling pathway	-0.252978	2.80068e-18	-0.263743	5.01753e-18	-0.515705	6.9439e-09	0.251963	0.602142	No	0.698951	6.70944	0	0.999837	1	-0.118876	11.8268	0	1	1
BRCA	ENSG00000198712	MT-CO2	ENSG00000117461	PIK3R3	hsa04664	Organismal Systems; Immune system	Fc epsilon RI signaling pathway	-0.252978	2.80068e-18	-0.263743	5.01753e-18	-0.515705	6.9439e-09	0.251963	0.602142	No	0.698951	6.70944	0	0.999837	1	-0.118876	11.8268	0	1	1
BRCA	ENSG00000198712	MT-CO2	ENSG00000117461	PIK3R3	hsa04370	Environmental Information Processing; Signal transduction	VEGF signaling pathway	-0.252978	2.80068e-18	-0.263743	5.01753e-18	-0.515705	6.9439e-09	0.251963	0.602142	No	0.698951	6.70944	0	0.999837	1	-0.118876	11.8268	0	1	1
BRCA	ENSG00000198712	MT-CO2	ENSG00000117461	PIK3R3	hsa05214	Human Diseases; Cancer: specific types	Glioma	-0.252978	2.80068e-18	-0.263743	5.01753e-18	-0.515705	6.9439e-09	0.251963	0.602142	No	0.698951	6.70944	0	0.999837	1	-0.118876	11.8268	0	1	1
BRCA	ENSG00000198712	MT-CO2	ENSG00000117461	PIK3R3	hsa04926	Organismal Systems; Endocrine system	Relaxin signaling pathway	-0.252978	2.80068e-18	-0.263743	5.01753e-18	-0.515705	6.9439e-09	0.251963	0.602142	No	0.698951	6.70944	0	0.999837	1	-0.118876	11.8268	0	1	1
BRCA	ENSG00000198712	MT-CO2	ENSG00000117461	PIK3R3	hsa04910	Organismal Systems; Endocrine system	Insulin signaling pathway	-0.252978	2.80068e-18	-0.263743	5.01753e-18	-0.515705	6.9439e-09	0.251963	0.602142	No	0.698951	6.70944	0	0.999837	1	-0.118876	11.8268	0	1	1
BRCA	ENSG00000198712	MT-CO2	ENSG00000117461	PIK3R3	hsa05225	Human Diseases; Cancer: specific types	Hepatocellular carcinoma	-0.252978	2.80068e-18	-0.263743	5.01753e-18	-0.515705	6.9439e-09	0.251963	0.602142	No	0.698951	6.70944	0	0.999837	1	-0.118876	11.8268	0	1	1
BRCA	ENSG00000198712	MT-CO2	ENSG00000117461	PIK3R3	hsa01524	Human Diseases; Drug resistance: antineoplastic	Platinum drug resistance	-0.252978	2.80068e-18	-0.263743	5.01753e-18	-0.515705	6.9439e-09	0.251963	0.602142	No	0.698951	6.70944	0	0.999837	1	-0.118876	11.8268	0	1	1
BRCA	ENSG00000198712	MT-CO2	ENSG00000117461	PIK3R3	hsa04012	Environmental Information Processing; Signal transduction	ErbB signaling pathway	-0.252978	2.80068e-18	-0.263743	5.01753e-18	-0.515705	6.9439e-09	0.251963	0.602142	No	0.698951	6.70944	0	0.999837	1	-0.118876	11.8268	0	1	1
BRCA	ENSG00000198712	MT-CO2	ENSG00000117525	F3	hsa04933	Human Diseases; Endocrine and metabolic disease	AGE-RAGE signaling pathway in diabetic complications	-0.180435	6.90664e-10	-0.175973	1.09364e-08	-0.234959	0.0130546	0.0589857	0.602142	No	-2.26358	4.10733	-11.083	1.68689e-27	4.39804e-26	-0.118876	11.8268	0	1	1
BRCA	ENSG00000198712	MT-CO2	ENSG00000117533	VAMP4	hsa04130	Genetic Information Processing; Folding, sorting and degradation	SNARE interactions in vesicular transport	-0.232511	1.31787e-15	-0.21974	7.55027e-13	-0.546116	5.66714e-10	0.326376	0.602142	No	-0.217412	4.61949	0	1	1	-0.118876	11.8268	0	1	1
BRCA	ENSG00000198712	MT-CO2	ENSG00000117560	FASLG	hsa05168	Human Diseases; Infectious disease: viral	Herpes simplex infection	-0.200048	7.28989e-12	-0.201516	5.32921e-11	-0.428519	2.70513e-06	0.227003	0.602142	No	0.312638	-0.622286	0	0.999964	1	-0.118876	11.8268	0	1	1
BRCA	ENSG00000198712	MT-CO2	ENSG00000117560	FASLG	hsa04722	Organismal Systems; Nervous system	Neurotrophin signaling pathway	-0.200048	7.28989e-12	-0.201516	5.32921e-11	-0.428519	2.70513e-06	0.227003	0.602142	No	0.312638	-0.622286	0	0.999964	1	-0.118876	11.8268	0	1	1
BRCA	ENSG00000198712	MT-CO2	ENSG00000117560	FASLG	hsa04210	Cellular Processes; Cell growth and death	Apoptosis	-0.200048	7.28989e-12	-0.201516	5.32921e-11	-0.428519	2.70513e-06	0.227003	0.602142	No	0.312638	-0.622286	0	0.999964	1	-0.118876	11.8268	0	1	1
BRCA	ENSG00000198712	MT-CO2	ENSG00000117560	FASLG	hsa05170	Human Diseases; Infectious disease: viral	Human immunodeficiency virus 1 infection	-0.200048	7.28989e-12	-0.201516	5.32921e-11	-0.428519	2.70513e-06	0.227003	0.602142	No	0.312638	-0.622286	0	0.999964	1	-0.118876	11.8268	0	1	1
BRCA	ENSG00000198712	MT-CO2	ENSG00000117560	FASLG	hsa05163	Human Diseases; Infectious disease: viral	Human cytomegalovirus infection	-0.200048	7.28989e-12	-0.201516	5.32921e-11	-0.428519	2.70513e-06	0.227003	0.602142	No	0.312638	-0.622286	0	0.999964	1	-0.118876	11.8268	0	1	1
BRCA	ENSG00000198712	MT-CO2	ENSG00000117560	FASLG	hsa05142	Human Diseases; Infectious disease: parasitic	Chagas disease (American trypanosomiasis)	-0.200048	7.28989e-12	-0.201516	5.32921e-11	-0.428519	2.70513e-06	0.227003	0.602142	No	0.312638	-0.622286	0	0.999964	1	-0.118876	11.8268	0	1	1
BRCA	ENSG00000198712	MT-CO2	ENSG00000117560	FASLG	hsa04068	Environmental Information Processing; Signal transduction	FoxO signaling pathway	-0.200048	7.28989e-12	-0.201516	5.32921e-11	-0.428519	2.70513e-06	0.227003	0.602142	No	0.312638	-0.622286	0	0.999964	1	-0.118876	11.8268	0	1	1
BRCA	ENSG00000198712	MT-CO2	ENSG00000117560	FASLG	hsa05161	Human Diseases; Infectious disease: viral	Hepatitis B	-0.200048	7.28989e-12	-0.201516	5.32921e-11	-0.428519	2.70513e-06	0.227003	0.602142	No	0.312638	-0.622286	0	0.999964	1	-0.118876	11.8268	0	1	1
BRCA	ENSG00000198712	MT-CO2	ENSG00000117560	FASLG	hsa04010	Environmental Information Processing; Signal transduction	MAPK signaling pathway	-0.200048	7.28989e-12	-0.201516	5.32921e-11	-0.428519	2.70513e-06	0.227003	0.602142	No	0.312638	-0.622286	0	0.999964	1	-0.118876	11.8268	0	1	1
BRCA	ENSG00000198712	MT-CO2	ENSG00000117560	FASLG	hsa05164	Human Diseases; Infectious disease: viral	Influenza A	-0.200048	7.28989e-12	-0.201516	5.32921e-11	-0.428519	2.70513e-06	0.227003	0.602142	No	0.312638	-0.622286	0	0.999964	1	-0.118876	11.8268	0	1	1
BRCA	ENSG00000198712	MT-CO2	ENSG00000117560	FASLG	hsa05205	Human Diseases; Cancer: overview	Proteoglycans in cancer	-0.200048	7.28989e-12	-0.201516	5.32921e-11	-0.428519	2.70513e-06	0.227003	0.602142	No	0.312638	-0.622286	0	0.999964	1	-0.118876	11.8268	0	1	1
BRCA	ENSG00000198712	MT-CO2	ENSG00000117560	FASLG	hsa05162	Human Diseases; Infectious disease: viral	Measles	-0.200048	7.28989e-12	-0.201516	5.32921e-11	-0.428519	2.70513e-06	0.227003	0.602142	No	0.312638	-0.622286	0	0.999964	1	-0.118876	11.8268	0	1	1
BRCA	ENSG00000198712	MT-CO2	ENSG00000117560	FASLG	hsa05165	Human Diseases; Infectious disease: viral	Human papillomavirus infection	-0.200048	7.28989e-12	-0.201516	5.32921e-11	-0.428519	2.70513e-06	0.227003	0.602142	No	0.312638	-0.622286	0	0.999964	1	-0.118876	11.8268	0	1	1
BRCA	ENSG00000198712	MT-CO2	ENSG00000117560	FASLG	hsa05330	Human Diseases; Immune disease	Allograft rejection	-0.200048	7.28989e-12	-0.201516	5.32921e-11	-0.428519	2.70513e-06	0.227003	0.602142	No	0.312638	-0.622286	0	0.999964	1	-0.118876	11.8268	0	1	1
BRCA	ENSG00000198712	MT-CO2	ENSG00000117560	FASLG	hsa01524	Human Diseases; Drug resistance: antineoplastic	Platinum drug resistance	-0.200048	7.28989e-12	-0.201516	5.32921e-11	-0.428519	2.70513e-06	0.227003	0.602142	No	0.312638	-0.622286	0	0.999964	1	-0.118876	11.8268	0	1	1
BRCA	ENSG00000198712	MT-CO2	ENSG00000117560	FASLG	hsa04217	Cellular Processes; Cell growth and death	Necroptosis	-0.200048	7.28989e-12	-0.201516	5.32921e-11	-0.428519	2.70513e-06	0.227003	0.602142	No	0.312638	-0.622286	0	0.999964	1	-0.118876	11.8268	0	1	1
BRCA	ENSG00000198712	MT-CO2	ENSG00000117614	SYF2	hsa03040	Genetic Information Processing; Transcription	Spliceosome	-0.439101	1.7321e-55	-0.421121	5.28872e-46	-0.746238	5.52334e-21	0.325117	0.602142	No	-0.243044	5.67949	0	1	1	-0.118876	11.8268	0	1	1
BRCA	ENSG00000198712	MT-CO2	ENSG00000117643	MAN1C1	hsa04141	Genetic Information Processing; Folding, sorting and degradation	Protein processing in endoplasmic reticulum	-0.225441	9.68506e-15	-0.227211	1.17738e-13	-0.212987	0.0248082	0.0142241	0.602142	No	-0.391876	4.01405	0	1	1	-0.118876	11.8268	0	1	1
BRCA	ENSG00000198712	MT-CO2	ENSG00000117643	MAN1C1	hsa00510	Metabolism; Glycan biosynthesis and metabolism	N-Glycan biosynthesis	-0.225441	9.68506e-15	-0.227211	1.17738e-13	-0.212987	0.0248082	0.0142241	0.602142	No	-0.391876	4.01405	0	1	1	-0.118876	11.8268	0	1	1
BRCA	ENSG00000198712	MT-CO2	ENSG00000117676	RPS6KA1	hsa04722	Organismal Systems; Nervous system	Neurotrophin signaling pathway	-0.320509	6.22907e-29	-0.324454	6.06552e-27	-0.646791	1.74056e-14	0.322338	0.602142	No	0.836083	5.66224	0	0.985794	1	-0.118876	11.8268	0	1	1
BRCA	ENSG00000198712	MT-CO2	ENSG00000117676	RPS6KA1	hsa04010	Environmental Information Processing; Signal transduction	MAPK signaling pathway	-0.320509	6.22907e-29	-0.324454	6.06552e-27	-0.646791	1.74056e-14	0.322338	0.602142	No	0.836083	5.66224	0	0.985794	1	-0.118876	11.8268	0	1	1
BRCA	ENSG00000198712	MT-CO2	ENSG00000117676	RPS6KA1	hsa04150	Environmental Information Processing; Signal transduction	mTOR signaling pathway	-0.320509	6.22907e-29	-0.324454	6.06552e-27	-0.646791	1.74056e-14	0.322338	0.602142	No	0.836083	5.66224	0	0.985794	1	-0.118876	11.8268	0	1	1
BRCA	ENSG00000198712	MT-CO2	ENSG00000117713	ARID1A	hsa05225	Human Diseases; Cancer: specific types	Hepatocellular carcinoma	-0.347516	4.86908e-34	-0.343109	3.95044e-30	-0.675942	3.9707e-16	0.332833	0.602142	No	0.253406	7.15376	0	1	1	-0.118876	11.8268	0	1	1
BRCA	ENSG00000198712	MT-CO2	ENSG00000117748	RPA2	hsa03420	Genetic Information Processing; Replication and repair	Nucleotide excision repair	-0.396583	1.09547e-44	-0.384263	5.76001e-38	-0.762489	2.43135e-22	0.378226	0.602142	No	0.0624256	5.58843	0	1	1	-0.118876	11.8268	0	1	1
BRCA	ENSG00000198712	MT-CO2	ENSG00000117758	STX12	hsa04145	Cellular Processes; Transport and catabolism	Phagosome	-0.323385	1.88224e-29	-0.326674	2.60112e-27	-0.355203	0.000130528	0.0285295	0.602142	No	-0.675148	5.90124	0	1	1	-0.118876	11.8268	0	1	1
BRCA	ENSG00000198712	MT-CO2	ENSG00000117984	CTSD	hsa04210	Cellular Processes; Cell growth and death	Apoptosis	-0.142306	1.23775e-06	-0.153411	6.58344e-07	-0.124806	0.191845	0.0286049	0.602142	No	1.15146	9.52901	1.41451	0.0787407	0.40485	-0.118876	11.8268	0	1	1
BRCA	ENSG00000198712	MT-CO2	ENSG00000117984	CTSD	hsa04142	Cellular Processes; Transport and catabolism	Lysosome	-0.142306	1.23775e-06	-0.153411	6.58344e-07	-0.124806	0.191845	0.0286049	0.602142	No	1.15146	9.52901	1.41451	0.0787407	0.40485	-0.118876	11.8268	0	1	1
BRCA	ENSG00000198712	MT-CO2	ENSG00000117984	CTSD	hsa04140	Cellular Processes; Transport and catabolism	Autophagy	-0.142306	1.23775e-06	-0.153411	6.58344e-07	-0.124806	0.191845	0.0286049	0.602142	No	1.15146	9.52901	1.41451	0.0787407	0.40485	-0.118876	11.8268	0	1	1
BRCA	ENSG00000198712	MT-CO2	ENSG00000117984	CTSD	hsa05152	Human Diseases; Infectious disease: bacterial	Tuberculosis	-0.142306	1.23775e-06	-0.153411	6.58344e-07	-0.124806	0.191845	0.0286049	0.602142	No	1.15146	9.52901	1.41451	0.0787407	0.40485	-0.118876	11.8268	0	1	1
BRCA	ENSG00000198712	MT-CO2	ENSG00000117984	CTSD	hsa04071	Environmental Information Processing; Signal transduction	Sphingolipid signaling pathway	-0.142306	1.23775e-06	-0.153411	6.58344e-07	-0.124806	0.191845	0.0286049	0.602142	No	1.15146	9.52901	1.41451	0.0787407	0.40485	-0.118876	11.8268	0	1	1
BRCA	ENSG00000198712	MT-CO2	ENSG00000118046	STK11	hsa04140	Cellular Processes; Transport and catabolism	Autophagy	-0.337372	4.63047e-32	-0.34106	9.06362e-30	-0.646209	1.86935e-14	0.305149	0.602142	No	0.429334	5.6023	0	1	1	-0.118876	11.8268	0	1	1
BRCA	ENSG00000198712	MT-CO2	ENSG00000118046	STK11	hsa04068	Environmental Information Processing; Signal transduction	FoxO signaling pathway	-0.337372	4.63047e-32	-0.34106	9.06362e-30	-0.646209	1.86935e-14	0.305149	0.602142	No	0.429334	5.6023	0	1	1	-0.118876	11.8268	0	1	1
BRCA	ENSG00000198712	MT-CO2	ENSG00000118046	STK11	hsa04211	Organismal Systems; Aging	Longevity regulating pathway	-0.337372	4.63047e-32	-0.34106	9.06362e-30	-0.646209	1.86935e-14	0.305149	0.602142	No	0.429334	5.6023	0	1	1	-0.118876	11.8268	0	1	1
BRCA	ENSG00000198712	MT-CO2	ENSG00000118046	STK11	hsa04150	Environmental Information Processing; Signal transduction	mTOR signaling pathway	-0.337372	4.63047e-32	-0.34106	9.06362e-30	-0.646209	1.86935e-14	0.305149	0.602142	No	0.429334	5.6023	0	1	1	-0.118876	11.8268	0	1	1
BRCA	ENSG00000198712	MT-CO2	ENSG00000118046	STK11	hsa04530	Cellular Processes; Cellular community - eukaryotes	Tight junction	-0.337372	4.63047e-32	-0.34106	9.06362e-30	-0.646209	1.86935e-14	0.305149	0.602142	No	0.429334	5.6023	0	1	1	-0.118876	11.8268	0	1	1
BRCA	ENSG00000198712	MT-CO2	ENSG00000118181	RPS25	hsa03010	Genetic Information Processing; Translation	Ribosome	-0.261247	1.97984e-19	-0.235172	1.51047e-14	-0.633881	8.17538e-14	0.398709	0.602142	No	-0.680313	8.55223	0	0.999999	1	-0.118876	11.8268	0	1	1
BRCA	ENSG00000198712	MT-CO2	ENSG00000118217	ATF6	hsa04141	Genetic Information Processing; Folding, sorting and degradation	Protein processing in endoplasmic reticulum	-0.294636	1.6628e-24	-0.293268	4.285e-22	-0.643704	2.53651e-14	0.350436	0.602142	No	0.301234	6.69527	0	1	1	-0.118876	11.8268	0	1	1
BRCA	ENSG00000198712	MT-CO2	ENSG00000118260	CREB1	hsa04380	Organismal Systems; Development and regeneration	Osteoclast differentiation	-0.38276	1.6864e-41	-0.368998	6.32528e-35	-0.620326	3.84409e-13	0.251328	0.602142	No	-0.257162	5.77579	0	1	1	-0.118876	11.8268	0	1	1
BRCA	ENSG00000198712	MT-CO2	ENSG00000118260	CREB1	hsa05166	Human Diseases; Infectious disease: viral	Human T-cell leukemia virus 1 infection	-0.38276	1.6864e-41	-0.368998	6.32528e-35	-0.620326	3.84409e-13	0.251328	0.602142	No	-0.257162	5.77579	0	1	1	-0.118876	11.8268	0	1	1
BRCA	ENSG00000198712	MT-CO2	ENSG00000118260	CREB1	hsa05152	Human Diseases; Infectious disease: bacterial	Tuberculosis	-0.38276	1.6864e-41	-0.368998	6.32528e-35	-0.620326	3.84409e-13	0.251328	0.602142	No	-0.257162	5.77579	0	1	1	-0.118876	11.8268	0	1	1
BRCA	ENSG00000198712	MT-CO2	ENSG00000118260	CREB1	hsa05163	Human Diseases; Infectious disease: viral	Human cytomegalovirus infection	-0.38276	1.6864e-41	-0.368998	6.32528e-35	-0.620326	3.84409e-13	0.251328	0.602142	No	-0.257162	5.77579	0	1	1	-0.118876	11.8268	0	1	1
BRCA	ENSG00000198712	MT-CO2	ENSG00000118260	CREB1	hsa05167	Human Diseases; Infectious disease: viral	Kaposi sarcoma-associated herpesvirus infection	-0.38276	1.6864e-41	-0.368998	6.32528e-35	-0.620326	3.84409e-13	0.251328	0.602142	No	-0.257162	5.77579	0	1	1	-0.118876	11.8268	0	1	1
BRCA	ENSG00000198712	MT-CO2	ENSG00000118260	CREB1	hsa04668	Environmental Information Processing; Signal transduction	TNF signaling pathway	-0.38276	1.6864e-41	-0.368998	6.32528e-35	-0.620326	3.84409e-13	0.251328	0.602142	No	-0.257162	5.77579	0	1	1	-0.118876	11.8268	0	1	1
BRCA	ENSG00000198712	MT-CO2	ENSG00000118260	CREB1	hsa05161	Human Diseases; Infectious disease: viral	Hepatitis B	-0.38276	1.6864e-41	-0.368998	6.32528e-35	-0.620326	3.84409e-13	0.251328	0.602142	No	-0.257162	5.77579	0	1	1	-0.118876	11.8268	0	1	1
BRCA	ENSG00000198712	MT-CO2	ENSG00000118260	CREB1	hsa05203	Human Diseases; Cancer: overview	Viral carcinogenesis	-0.38276	1.6864e-41	-0.368998	6.32528e-35	-0.620326	3.84409e-13	0.251328	0.602142	No	-0.257162	5.77579	0	1	1	-0.118876	11.8268	0	1	1
BRCA	ENSG00000198712	MT-CO2	ENSG00000118260	CREB1	hsa04211	Organismal Systems; Aging	Longevity regulating pathway	-0.38276	1.6864e-41	-0.368998	6.32528e-35	-0.620326	3.84409e-13	0.251328	0.602142	No	-0.257162	5.77579	0	1	1	-0.118876	11.8268	0	1	1
BRCA	ENSG00000198712	MT-CO2	ENSG00000118260	CREB1	hsa05165	Human Diseases; Infectious disease: viral	Human papillomavirus infection	-0.38276	1.6864e-41	-0.368998	6.32528e-35	-0.620326	3.84409e-13	0.251328	0.602142	No	-0.257162	5.77579	0	1	1	-0.118876	11.8268	0	1	1
BRCA	ENSG00000198712	MT-CO2	ENSG00000118260	CREB1	hsa05215	Human Diseases; Cancer: specific types	Prostate cancer	-0.38276	1.6864e-41	-0.368998	6.32528e-35	-0.620326	3.84409e-13	0.251328	0.602142	No	-0.257162	5.77579	0	1	1	-0.118876	11.8268	0	1	1
BRCA	ENSG00000198712	MT-CO2	ENSG00000118260	CREB1	hsa04710	Organismal Systems; Environmental adaptation	Circadian rhythm	-0.38276	1.6864e-41	-0.368998	6.32528e-35	-0.620326	3.84409e-13	0.251328	0.602142	No	-0.257162	5.77579	0	1	1	-0.118876	11.8268	0	1	1
BRCA	ENSG00000198712	MT-CO2	ENSG00000118260	CREB1	hsa04926	Organismal Systems; Endocrine system	Relaxin signaling pathway	-0.38276	1.6864e-41	-0.368998	6.32528e-35	-0.620326	3.84409e-13	0.251328	0.602142	No	-0.257162	5.77579	0	1	1	-0.118876	11.8268	0	1	1
BRCA	ENSG00000198712	MT-CO2	ENSG00000118260	CREB1	hsa04962	Organismal Systems; Excretory system	Vasopressin-regulated water reabsorption	-0.38276	1.6864e-41	-0.368998	6.32528e-35	-0.620326	3.84409e-13	0.251328	0.602142	No	-0.257162	5.77579	0	1	1	-0.118876	11.8268	0	1	1
BRCA	ENSG00000198712	MT-CO2	ENSG00000118260	CREB1	hsa04612	Organismal Systems; Immune system	Antigen processing and presentation	-0.38276	1.6864e-41	-0.368998	6.32528e-35	-0.620326	3.84409e-13	0.251328	0.602142	No	-0.257162	5.77579	0	1	1	-0.118876	11.8268	0	1	1
BRCA	ENSG00000198712	MT-CO2	ENSG00000118363	SPCS2	hsa03060	Genetic Information Processing; Folding, sorting and degradation	Protein export	-0.0404023	0.170571	-0.0368174	0.235278	-0.698427	1.57948e-17	0.66161	0.602142	Yes	0.564558	5.46377	0	1	1	-0.118876	11.8268	0	1	1
BRCA	ENSG00000198712	MT-CO2	ENSG00000118503	TNFAIP3	hsa05169	Human Diseases; Infectious disease: viral	Epstein-Barr virus infection	-0.296126	9.50414e-25	-0.291221	8.5143e-22	-0.401517	1.25613e-05	0.110297	0.602142	No	-0.29813	4.97366	0	1	1	-0.118876	11.8268	0	1	1
BRCA	ENSG00000198712	MT-CO2	ENSG00000118503	TNFAIP3	hsa04064	Environmental Information Processing; Signal transduction	NF-kappa B signaling pathway	-0.296126	9.50414e-25	-0.291221	8.5143e-22	-0.401517	1.25613e-05	0.110297	0.602142	No	-0.29813	4.97366	0	1	1	-0.118876	11.8268	0	1	1
BRCA	ENSG00000198712	MT-CO2	ENSG00000118503	TNFAIP3	hsa04621	Organismal Systems; Immune system	NOD-like receptor signaling pathway	-0.296126	9.50414e-25	-0.291221	8.5143e-22	-0.401517	1.25613e-05	0.110297	0.602142	No	-0.29813	4.97366	0	1	1	-0.118876	11.8268	0	1	1
BRCA	ENSG00000198712	MT-CO2	ENSG00000118503	TNFAIP3	hsa04668	Environmental Information Processing; Signal transduction	TNF signaling pathway	-0.296126	9.50414e-25	-0.291221	8.5143e-22	-0.401517	1.25613e-05	0.110297	0.602142	No	-0.29813	4.97366	0	1	1	-0.118876	11.8268	0	1	1
BRCA	ENSG00000198712	MT-CO2	ENSG00000118503	TNFAIP3	hsa05162	Human Diseases; Infectious disease: viral	Measles	-0.296126	9.50414e-25	-0.291221	8.5143e-22	-0.401517	1.25613e-05	0.110297	0.602142	No	-0.29813	4.97366	0	1	1	-0.118876	11.8268	0	1	1
BRCA	ENSG00000198712	MT-CO2	ENSG00000118503	TNFAIP3	hsa04217	Cellular Processes; Cell growth and death	Necroptosis	-0.296126	9.50414e-25	-0.291221	8.5143e-22	-0.401517	1.25613e-05	0.110297	0.602142	No	-0.29813	4.97366	0	1	1	-0.118876	11.8268	0	1	1
BRCA	ENSG00000198712	MT-CO2	ENSG00000118513	MYB	hsa05166	Human Diseases; Infectious disease: viral	Human T-cell leukemia virus 1 infection	-0.192434	4.51924e-11	-0.188868	8.16056e-10	-0.573031	4.95655e-11	0.384163	0.602142	No	1.29986	5.79343	1.64617	0.0500007	0.268103	-0.118876	11.8268	0	1	1
BRCA	ENSG00000198712	MT-CO2	ENSG00000118515	SGK1	hsa04068	Environmental Information Processing; Signal transduction	FoxO signaling pathway	-0.221365	2.96848e-14	-0.233727	2.20523e-14	-0.381136	3.67608e-05	0.147409	0.602142	No	-1.44143	5.64739	-5.08469	2.14647e-07	2.10479e-06	-0.118876	11.8268	0	1	1
BRCA	ENSG00000198712	MT-CO2	ENSG00000118515	SGK1	hsa04150	Environmental Information Processing; Signal transduction	mTOR signaling pathway	-0.221365	2.96848e-14	-0.233727	2.20523e-14	-0.381136	3.67608e-05	0.147409	0.602142	No	-1.44143	5.64739	-5.08469	2.14647e-07	2.10479e-06	-0.118876	11.8268	0	1	1
BRCA	ENSG00000198712	MT-CO2	ENSG00000118523	CCN2	hsa04390	Environmental Information Processing; Signal transduction	Hippo signaling pathway	-0.210546	5.21809e-13	-0.202595	4.18638e-11	-0.37204	5.80436e-05	0.169444	0.602142	No	-0.600568	7.98035	0	0.99934	1	-0.118876	11.8268	0	1	1
BRCA	ENSG00000198712	MT-CO2	ENSG00000118523	CCN2	hsa04371	Environmental Information Processing; Signal transduction	Apelin signaling pathway	-0.210546	5.21809e-13	-0.202595	4.18638e-11	-0.37204	5.80436e-05	0.169444	0.602142	No	-0.600568	7.98035	0	0.99934	1	-0.118876	11.8268	0	1	1
BRCA	ENSG00000198712	MT-CO2	ENSG00000118680	MYL12B	hsa04510	Cellular Processes; Cellular community - eukaryotes	Focal adhesion	-0.209583	6.68579e-13	-0.204717	2.59494e-11	-0.600396	3.28342e-12	0.395679	0.602142	No	0.282038	8.58471	0	1	1	-0.118876	11.8268	0	1	1
BRCA	ENSG00000198712	MT-CO2	ENSG00000118680	MYL12B	hsa04611	Organismal Systems; Immune system	Platelet activation	-0.209583	6.68579e-13	-0.204717	2.59494e-11	-0.600396	3.28342e-12	0.395679	0.602142	No	0.282038	8.58471	0	1	1	-0.118876	11.8268	0	1	1
BRCA	ENSG00000198712	MT-CO2	ENSG00000118680	MYL12B	hsa04810	Cellular Processes; Cell motility	Regulation of actin cytoskeleton	-0.209583	6.68579e-13	-0.204717	2.59494e-11	-0.600396	3.28342e-12	0.395679	0.602142	No	0.282038	8.58471	0	1	1	-0.118876	11.8268	0	1	1
BRCA	ENSG00000198712	MT-CO2	ENSG00000118680	MYL12B	hsa04670	Organismal Systems; Immune system	Leukocyte transendothelial migration	-0.209583	6.68579e-13	-0.204717	2.59494e-11	-0.600396	3.28342e-12	0.395679	0.602142	No	0.282038	8.58471	0	1	1	-0.118876	11.8268	0	1	1
BRCA	ENSG00000198712	MT-CO2	ENSG00000118680	MYL12B	hsa04530	Cellular Processes; Cellular community - eukaryotes	Tight junction	-0.209583	6.68579e-13	-0.204717	2.59494e-11	-0.600396	3.28342e-12	0.395679	0.602142	No	0.282038	8.58471	0	1	1	-0.118876	11.8268	0	1	1
BRCA	ENSG00000198712	MT-CO2	ENSG00000118689	FOXO3	hsa04722	Organismal Systems; Nervous system	Neurotrophin signaling pathway	-0.241166	1.04678e-16	-0.223184	3.23199e-13	-0.491557	4.29247e-08	0.268373	0.602142	No	-0.471389	6.47675	0	1	1	-0.118876	11.8268	0	1	1
BRCA	ENSG00000198712	MT-CO2	ENSG00000118689	FOXO3	hsa04068	Environmental Information Processing; Signal transduction	FoxO signaling pathway	-0.241166	1.04678e-16	-0.223184	3.23199e-13	-0.491557	4.29247e-08	0.268373	0.602142	No	-0.471389	6.47675	0	1	1	-0.118876	11.8268	0	1	1
BRCA	ENSG00000198712	MT-CO2	ENSG00000118689	FOXO3	hsa04137	Cellular Processes; Transport and catabolism	Mitophagy	-0.241166	1.04678e-16	-0.223184	3.23199e-13	-0.491557	4.29247e-08	0.268373	0.602142	No	-0.471389	6.47675	0	1	1	-0.118876	11.8268	0	1	1
BRCA	ENSG00000198712	MT-CO2	ENSG00000118689	FOXO3	hsa04218	Cellular Processes; Cell growth and death	Cellular senescence	-0.241166	1.04678e-16	-0.223184	3.23199e-13	-0.491557	4.29247e-08	0.268373	0.602142	No	-0.471389	6.47675	0	1	1	-0.118876	11.8268	0	1	1
BRCA	ENSG00000198712	MT-CO2	ENSG00000118689	FOXO3	hsa05213	Human Diseases; Cancer: specific types	Endometrial cancer	-0.241166	1.04678e-16	-0.223184	3.23199e-13	-0.491557	4.29247e-08	0.268373	0.602142	No	-0.471389	6.47675	0	1	1	-0.118876	11.8268	0	1	1
BRCA	ENSG00000198712	MT-CO2	ENSG00000118689	FOXO3	hsa04211	Organismal Systems; Aging	Longevity regulating pathway	-0.241166	1.04678e-16	-0.223184	3.23199e-13	-0.491557	4.29247e-08	0.268373	0.602142	No	-0.471389	6.47675	0	1	1	-0.118876	11.8268	0	1	1
BRCA	ENSG00000198712	MT-CO2	ENSG00000118689	FOXO3	hsa05223	Human Diseases; Cancer: specific types	Non-small cell lung cancer	-0.241166	1.04678e-16	-0.223184	3.23199e-13	-0.491557	4.29247e-08	0.268373	0.602142	No	-0.471389	6.47675	0	1	1	-0.118876	11.8268	0	1	1
BRCA	ENSG00000198712	MT-CO2	ENSG00000118689	FOXO3	hsa04062	Organismal Systems; Immune system	Chemokine signaling pathway	-0.241166	1.04678e-16	-0.223184	3.23199e-13	-0.491557	4.29247e-08	0.268373	0.602142	No	-0.471389	6.47675	0	1	1	-0.118876	11.8268	0	1	1
BRCA	ENSG00000198712	MT-CO2	ENSG00000118689	FOXO3	hsa01521	Human Diseases; Drug resistance: antineoplastic	EGFR tyrosine kinase inhibitor resistance	-0.241166	1.04678e-16	-0.223184	3.23199e-13	-0.491557	4.29247e-08	0.268373	0.602142	No	-0.471389	6.47675	0	1	1	-0.118876	11.8268	0	1	1
BRCA	ENSG00000198712	MT-CO2	ENSG00000118971	CCND2	hsa05169	Human Diseases; Infectious disease: viral	Epstein-Barr virus infection	-0.175742	1.91102e-09	-0.164848	8.84489e-08	-0.410104	7.81977e-06	0.245256	0.602142	No	-1.24087	5.06746	-2.91144	0.00183341	0.0123331	-0.118876	11.8268	0	1	1
BRCA	ENSG00000198712	MT-CO2	ENSG00000118971	CCND2	hsa04510	Cellular Processes; Cellular community - eukaryotes	Focal adhesion	-0.175742	1.91102e-09	-0.164848	8.84489e-08	-0.410104	7.81977e-06	0.245256	0.602142	No	-1.24087	5.06746	-2.91144	0.00183341	0.0123331	-0.118876	11.8268	0	1	1
BRCA	ENSG00000198712	MT-CO2	ENSG00000118971	CCND2	hsa05166	Human Diseases; Infectious disease: viral	Human T-cell leukemia virus 1 infection	-0.175742	1.91102e-09	-0.164848	8.84489e-08	-0.410104	7.81977e-06	0.245256	0.602142	No	-1.24087	5.06746	-2.91144	0.00183341	0.0123331	-0.118876	11.8268	0	1	1
BRCA	ENSG00000198712	MT-CO2	ENSG00000118971	CCND2	hsa04068	Environmental Information Processing; Signal transduction	FoxO signaling pathway	-0.175742	1.91102e-09	-0.164848	8.84489e-08	-0.410104	7.81977e-06	0.245256	0.602142	No	-1.24087	5.06746	-2.91144	0.00183341	0.0123331	-0.118876	11.8268	0	1	1
BRCA	ENSG00000198712	MT-CO2	ENSG00000118971	CCND2	hsa04218	Cellular Processes; Cell growth and death	Cellular senescence	-0.175742	1.91102e-09	-0.164848	8.84489e-08	-0.410104	7.81977e-06	0.245256	0.602142	No	-1.24087	5.06746	-2.91144	0.00183341	0.0123331	-0.118876	11.8268	0	1	1
BRCA	ENSG00000198712	MT-CO2	ENSG00000118971	CCND2	hsa05203	Human Diseases; Cancer: overview	Viral carcinogenesis	-0.175742	1.91102e-09	-0.164848	8.84489e-08	-0.410104	7.81977e-06	0.245256	0.602142	No	-1.24087	5.06746	-2.91144	0.00183341	0.0123331	-0.118876	11.8268	0	1	1
BRCA	ENSG00000198712	MT-CO2	ENSG00000118971	CCND2	hsa05162	Human Diseases; Infectious disease: viral	Measles	-0.175742	1.91102e-09	-0.164848	8.84489e-08	-0.410104	7.81977e-06	0.245256	0.602142	No	-1.24087	5.06746	-2.91144	0.00183341	0.0123331	-0.118876	11.8268	0	1	1
BRCA	ENSG00000198712	MT-CO2	ENSG00000118971	CCND2	hsa04340	Environmental Information Processing; Signal transduction	Hedgehog signaling pathway	-0.175742	1.91102e-09	-0.164848	8.84489e-08	-0.410104	7.81977e-06	0.245256	0.602142	No	-1.24087	5.06746	-2.91144	0.00183341	0.0123331	-0.118876	11.8268	0	1	1
BRCA	ENSG00000198712	MT-CO2	ENSG00000118971	CCND2	hsa05165	Human Diseases; Infectious disease: viral	Human papillomavirus infection	-0.175742	1.91102e-09	-0.164848	8.84489e-08	-0.410104	7.81977e-06	0.245256	0.602142	No	-1.24087	5.06746	-2.91144	0.00183341	0.0123331	-0.118876	11.8268	0	1	1
BRCA	ENSG00000198712	MT-CO2	ENSG00000118971	CCND2	hsa04390	Environmental Information Processing; Signal transduction	Hippo signaling pathway	-0.175742	1.91102e-09	-0.164848	8.84489e-08	-0.410104	7.81977e-06	0.245256	0.602142	No	-1.24087	5.06746	-2.91144	0.00183341	0.0123331	-0.118876	11.8268	0	1	1
BRCA	ENSG00000198712	MT-CO2	ENSG00000184990	SIVA1	hsa04115	Cellular Processes; Cell growth and death	p53 signaling pathway	-0.179952	7.6782e-10	-0.179163	5.85623e-09	-0.5812	2.26307e-11	0.402037	0.602142	No	0.485732	5.20305	0	1	1	-0.118876	11.8268	0	1	1
BRCA	ENSG00000198712	MT-CO2	ENSG00000119048	UBE2B	hsa04120	Genetic Information Processing; Folding, sorting and degradation	Ubiquitin mediated proteolysis	-0.272718	4.27966e-21	-0.263412	5.53651e-18	-0.485277	6.7392e-08	0.221865	0.602142	No	-0.169917	5.9169	0	1	1	-0.118876	11.8268	0	1	1
BRCA	ENSG00000198712	MT-CO2	ENSG00000119139	TJP2	hsa04530	Cellular Processes; Cellular community - eukaryotes	Tight junction	-0.279543	3.99877e-22	-0.279235	4.23977e-20	-0.231602	0.014453	0.047633	0.602142	No	-0.525104	6.20086	0	1	1	-0.118876	11.8268	0	1	1
BRCA	ENSG00000198712	MT-CO2	ENSG00000119203	CPSF3	hsa03015	Genetic Information Processing; Translation	mRNA surveillance pathway	-0.216166	1.1996e-13	-0.220795	5.83116e-13	-0.72774	1.46555e-19	0.506946	0.602142	No	0.490501	5.5346	0	1	1	-0.118876	11.8268	0	1	1
BRCA	ENSG00000198712	MT-CO2	ENSG00000119318	RAD23B	hsa04141	Genetic Information Processing; Folding, sorting and degradation	Protein processing in endoplasmic reticulum	-0.252326	3.43785e-18	-0.259632	1.69134e-17	-0.453216	5.88662e-07	0.193584	0.602142	No	0.236764	7.87052	0	1	1	-0.118876	11.8268	0	1	1
BRCA	ENSG00000198712	MT-CO2	ENSG00000119318	RAD23B	hsa03420	Genetic Information Processing; Replication and repair	Nucleotide excision repair	-0.252326	3.43785e-18	-0.259632	1.69134e-17	-0.453216	5.88662e-07	0.193584	0.602142	No	0.236764	7.87052	0	1	1	-0.118876	11.8268	0	1	1
BRCA	ENSG00000198712	MT-CO2	ENSG00000119401	TRIM32	hsa04120	Genetic Information Processing; Folding, sorting and degradation	Ubiquitin mediated proteolysis	-0.346936	6.34759e-34	-0.333932	1.55405e-28	-0.7828	3.38949e-24	0.448868	0.602142	No	0.0347423	4.55326	0	1	1	-0.118876	11.8268	0	1	1
BRCA	ENSG00000198712	MT-CO2	ENSG00000119487	MAPKAP1	hsa04150	Environmental Information Processing; Signal transduction	mTOR signaling pathway	-0.316052	3.8794e-28	-0.311557	7.22823e-25	-0.618855	4.5268e-13	0.307298	0.602142	No	0.00467756	6.42183	0	1	1	-0.118876	11.8268	0	1	1
BRCA	ENSG00000198712	MT-CO2	ENSG00000119523	ALG2	hsa00510	Metabolism; Glycan biosynthesis and metabolism	N-Glycan biosynthesis	-0.265624	4.68463e-20	-0.252421	1.35399e-16	-0.719403	5.89283e-19	0.466981	0.602142	No	0.157094	5.29672	0	1	1	-0.118876	11.8268	0	1	1
BRCA	ENSG00000198712	MT-CO2	ENSG00000119541	VPS4B	hsa04144	Cellular Processes; Transport and catabolism	Endocytosis	-0.2929	3.17763e-24	-0.276182	1.11307e-19	-0.706258	4.78645e-18	0.430076	0.602142	No	-0.14133	6.17883	0	1	1	-0.118876	11.8268	0	1	1
BRCA	ENSG00000198712	MT-CO2	ENSG00000119541	VPS4B	hsa04217	Cellular Processes; Cell growth and death	Necroptosis	-0.2929	3.17763e-24	-0.276182	1.11307e-19	-0.706258	4.78645e-18	0.430076	0.602142	No	-0.14133	6.17883	0	1	1	-0.118876	11.8268	0	1	1
BRCA	ENSG00000198712	MT-CO2	ENSG00000119630	PGF	hsa04510	Cellular Processes; Cellular community - eukaryotes	Focal adhesion	-0.200226	6.97899e-12	-0.177895	7.51609e-09	-0.559128	1.79296e-10	0.381233	0.602142	No	-0.0457364	3.08211	0	1	1	-0.118876	11.8268	0	1	1
BRCA	ENSG00000198712	MT-CO2	ENSG00000119630	PGF	hsa04010	Environmental Information Processing; Signal transduction	MAPK signaling pathway	-0.200226	6.97899e-12	-0.177895	7.51609e-09	-0.559128	1.79296e-10	0.381233	0.602142	No	-0.0457364	3.08211	0	1	1	-0.118876	11.8268	0	1	1
BRCA	ENSG00000198712	MT-CO2	ENSG00000119630	PGF	hsa04015	Environmental Information Processing; Signal transduction	Rap1 signaling pathway	-0.200226	6.97899e-12	-0.177895	7.51609e-09	-0.559128	1.79296e-10	0.381233	0.602142	No	-0.0457364	3.08211	0	1	1	-0.118876	11.8268	0	1	1
BRCA	ENSG00000198712	MT-CO2	ENSG00000119655	NPC2	hsa04142	Cellular Processes; Transport and catabolism	Lysosome	-0.285387	4.97923e-23	-0.285263	6.0819e-21	-0.312269	0.000848209	0.0270064	0.602142	No	-0.13008	7.09374	0	1	1	-0.118876	11.8268	0	1	1
BRCA	ENSG00000198712	MT-CO2	ENSG00000119699	TGFB3	hsa05145	Human Diseases; Infectious disease: parasitic	Toxoplasmosis	-0.294353	1.84897e-24	-0.303692	1.19072e-23	-0.489628	4.93509e-08	0.185936	0.602142	No	0.703814	5.88694	0	0.996037	1	-0.118876	11.8268	0	1	1
BRCA	ENSG00000198712	MT-CO2	ENSG00000119699	TGFB3	hsa05220	Human Diseases; Cancer: specific types	Chronic myeloid leukemia	-0.294353	1.84897e-24	-0.303692	1.19072e-23	-0.489628	4.93509e-08	0.185936	0.602142	No	0.703814	5.88694	0	0.996037	1	-0.118876	11.8268	0	1	1
BRCA	ENSG00000198712	MT-CO2	ENSG00000119699	TGFB3	hsa05166	Human Diseases; Infectious disease: viral	Human T-cell leukemia virus 1 infection	-0.294353	1.84897e-24	-0.303692	1.19072e-23	-0.489628	4.93509e-08	0.185936	0.602142	No	0.703814	5.88694	0	0.996037	1	-0.118876	11.8268	0	1	1
BRCA	ENSG00000198712	MT-CO2	ENSG00000119699	TGFB3	hsa05140	Human Diseases; Infectious disease: parasitic	Leishmaniasis	-0.294353	1.84897e-24	-0.303692	1.19072e-23	-0.489628	4.93509e-08	0.185936	0.602142	No	0.703814	5.88694	0	0.996037	1	-0.118876	11.8268	0	1	1
BRCA	ENSG00000198712	MT-CO2	ENSG00000119699	TGFB3	hsa05152	Human Diseases; Infectious disease: bacterial	Tuberculosis	-0.294353	1.84897e-24	-0.303692	1.19072e-23	-0.489628	4.93509e-08	0.185936	0.602142	No	0.703814	5.88694	0	0.996037	1	-0.118876	11.8268	0	1	1
BRCA	ENSG00000198712	MT-CO2	ENSG00000119699	TGFB3	hsa05210	Human Diseases; Cancer: specific types	Colorectal cancer	-0.294353	1.84897e-24	-0.303692	1.19072e-23	-0.489628	4.93509e-08	0.185936	0.602142	No	0.703814	5.88694	0	0.996037	1	-0.118876	11.8268	0	1	1
BRCA	ENSG00000198712	MT-CO2	ENSG00000119699	TGFB3	hsa05142	Human Diseases; Infectious disease: parasitic	Chagas disease (American trypanosomiasis)	-0.294353	1.84897e-24	-0.303692	1.19072e-23	-0.489628	4.93509e-08	0.185936	0.602142	No	0.703814	5.88694	0	0.996037	1	-0.118876	11.8268	0	1	1
BRCA	ENSG00000198712	MT-CO2	ENSG00000119699	TGFB3	hsa04068	Environmental Information Processing; Signal transduction	FoxO signaling pathway	-0.294353	1.84897e-24	-0.303692	1.19072e-23	-0.489628	4.93509e-08	0.185936	0.602142	No	0.703814	5.88694	0	0.996037	1	-0.118876	11.8268	0	1	1
BRCA	ENSG00000198712	MT-CO2	ENSG00000119699	TGFB3	hsa04933	Human Diseases; Endocrine and metabolic disease	AGE-RAGE signaling pathway in diabetic complications	-0.294353	1.84897e-24	-0.303692	1.19072e-23	-0.489628	4.93509e-08	0.185936	0.602142	No	0.703814	5.88694	0	0.996037	1	-0.118876	11.8268	0	1	1
BRCA	ENSG00000198712	MT-CO2	ENSG00000119699	TGFB3	hsa05161	Human Diseases; Infectious disease: viral	Hepatitis B	-0.294353	1.84897e-24	-0.303692	1.19072e-23	-0.489628	4.93509e-08	0.185936	0.602142	No	0.703814	5.88694	0	0.996037	1	-0.118876	11.8268	0	1	1
BRCA	ENSG00000198712	MT-CO2	ENSG00000119699	TGFB3	hsa04218	Cellular Processes; Cell growth and death	Cellular senescence	-0.294353	1.84897e-24	-0.303692	1.19072e-23	-0.489628	4.93509e-08	0.185936	0.602142	No	0.703814	5.88694	0	0.996037	1	-0.118876	11.8268	0	1	1
BRCA	ENSG00000198712	MT-CO2	ENSG00000119699	TGFB3	hsa04010	Environmental Information Processing; Signal transduction	MAPK signaling pathway	-0.294353	1.84897e-24	-0.303692	1.19072e-23	-0.489628	4.93509e-08	0.185936	0.602142	No	0.703814	5.88694	0	0.996037	1	-0.118876	11.8268	0	1	1
BRCA	ENSG00000198712	MT-CO2	ENSG00000119699	TGFB3	hsa05212	Human Diseases; Cancer: specific types	Pancreatic cancer	-0.294353	1.84897e-24	-0.303692	1.19072e-23	-0.489628	4.93509e-08	0.185936	0.602142	No	0.703814	5.88694	0	0.996037	1	-0.118876	11.8268	0	1	1
BRCA	ENSG00000198712	MT-CO2	ENSG00000119699	TGFB3	hsa05211	Human Diseases; Cancer: specific types	Renal cell carcinoma	-0.294353	1.84897e-24	-0.303692	1.19072e-23	-0.489628	4.93509e-08	0.185936	0.602142	No	0.703814	5.88694	0	0.996037	1	-0.118876	11.8268	0	1	1
BRCA	ENSG00000198712	MT-CO2	ENSG00000119699	TGFB3	hsa05321	Human Diseases; Immune disease	Inflammatory bowel disease (IBD)	-0.294353	1.84897e-24	-0.303692	1.19072e-23	-0.489628	4.93509e-08	0.185936	0.602142	No	0.703814	5.88694	0	0.996037	1	-0.118876	11.8268	0	1	1
BRCA	ENSG00000198712	MT-CO2	ENSG00000119699	TGFB3	hsa04390	Environmental Information Processing; Signal transduction	Hippo signaling pathway	-0.294353	1.84897e-24	-0.303692	1.19072e-23	-0.489628	4.93509e-08	0.185936	0.602142	No	0.703814	5.88694	0	0.996037	1	-0.118876	11.8268	0	1	1
BRCA	ENSG00000198712	MT-CO2	ENSG00000119699	TGFB3	hsa05225	Human Diseases; Cancer: specific types	Hepatocellular carcinoma	-0.294353	1.84897e-24	-0.303692	1.19072e-23	-0.489628	4.93509e-08	0.185936	0.602142	No	0.703814	5.88694	0	0.996037	1	-0.118876	11.8268	0	1	1
BRCA	ENSG00000198712	MT-CO2	ENSG00000119707	RBM25	hsa03040	Genetic Information Processing; Transcription	Spliceosome	-0.36414	1.92587e-37	-0.352807	7.11445e-32	-0.587814	1.1804e-11	0.235007	0.602142	No	-0.0554748	6.76198	0	1	1	-0.118876	11.8268	0	1	1
BRCA	ENSG00000198712	MT-CO2	ENSG00000119711	ALDH6A1	hsa00562	Metabolism; Carbohydrate metabolism	Inositol phosphate metabolism	-0.239434	1.75185e-16	-0.256819	3.83728e-17	0.103866	0.277991	0.360685	0.602142	No	-0.727127	5.47847	0	0.999634	1	-0.118876	11.8268	0	1	1
BRCA	ENSG00000198712	MT-CO2	ENSG00000119711	ALDH6A1	hsa00640	Metabolism; Carbohydrate metabolism	Propanoate metabolism	-0.239434	1.75185e-16	-0.256819	3.83728e-17	0.103866	0.277991	0.360685	0.602142	No	-0.727127	5.47847	0	0.999634	1	-0.118876	11.8268	0	1	1
BRCA	ENSG00000198712	MT-CO2	ENSG00000119718	EIF2B2	hsa03013	Genetic Information Processing; Translation	RNA transport	-0.301758	1.11282e-25	-0.293875	3.49225e-22	-0.697286	1.8738e-17	0.403411	0.602142	No	0.122755	4.66919	0	1	1	-0.118876	11.8268	0	1	1
BRCA	ENSG00000198712	MT-CO2	ENSG00000119729	RHOQ	hsa04910	Organismal Systems; Endocrine system	Insulin signaling pathway	-0.125005	2.09132e-05	-0.230546	5.02696e-14	0.384358	3.11669e-05	0.614904	0.602142	Yes	-1.24182	5.60472	-3.75479	9.10636e-05	0.000714153	-0.118876	11.8268	0	1	1
BRCA	ENSG00000198712	MT-CO2	ENSG00000119899	SLC17A5	hsa04142	Cellular Processes; Transport and catabolism	Lysosome	-0.284228	7.55639e-23	-0.273414	2.64254e-19	-0.602462	2.64702e-12	0.329048	0.602142	No	-0.217533	5.03141	0	1	1	-0.118876	11.8268	0	1	1
BRCA	ENSG00000198712	MT-CO2	ENSG00000119953	SMNDC1	hsa03040	Genetic Information Processing; Transcription	Spliceosome	-0.299833	2.32859e-25	-0.293613	3.81447e-22	-0.600434	3.27052e-12	0.30682	0.602142	No	0.131488	5.04983	0	1	1	-0.118876	11.8268	0	1	1
BRCA	ENSG00000198712	MT-CO2	ENSG00000120129	DUSP1	hsa04010	Environmental Information Processing; Signal transduction	MAPK signaling pathway	-0.170971	5.23014e-09	-0.201208	5.70796e-11	-0.039168	0.683167	0.16204	0.602142	No	-2.25484	6.85633	-10.1004	2.41138e-23	5.3594e-22	-0.118876	11.8268	0	1	1
BRCA	ENSG00000198712	MT-CO2	ENSG00000120149	MSX2	hsa05166	Human Diseases; Infectious disease: viral	Human T-cell leukemia virus 1 infection	-0.170356	5.94175e-09	-0.156564	3.83988e-07	-0.515058	7.3053e-09	0.358494	0.602142	No	-0.194272	2.93494	0	0.999991	1	-0.118876	11.8268	0	1	1
BRCA	ENSG00000198712	MT-CO2	ENSG00000120156	TEK	hsa04010	Environmental Information Processing; Signal transduction	MAPK signaling pathway	-0.154504	1.36415e-07	-0.206997	1.54277e-11	0.203533	0.0321485	0.41053	0.602142	No	-1.82617	3.50352	-9.20952	7.48941e-20	1.44004e-18	-0.118876	11.8268	0	1	1
BRCA	ENSG00000198712	MT-CO2	ENSG00000120156	TEK	hsa04015	Environmental Information Processing; Signal transduction	Rap1 signaling pathway	-0.154504	1.36415e-07	-0.206997	1.54277e-11	0.203533	0.0321485	0.41053	0.602142	No	-1.82617	3.50352	-9.20952	7.48941e-20	1.44004e-18	-0.118876	11.8268	0	1	1
BRCA	ENSG00000198712	MT-CO2	ENSG00000120253	NUP43	hsa03013	Genetic Information Processing; Translation	RNA transport	-0.225474	9.59941e-15	-0.216148	1.80156e-12	-0.703261	7.59304e-18	0.487113	0.602142	No	0.357883	5.47276	0	1	1	-0.118876	11.8268	0	1	1
BRCA	ENSG00000198712	MT-CO2	ENSG00000120318	ARAP3	hsa04144	Cellular Processes; Transport and catabolism	Endocytosis	-0.226912	6.43198e-15	-0.230101	5.63709e-14	-0.361773	9.56514e-05	0.131672	0.602142	No	-1.28271	3.80028	-4.46437	4.40836e-06	3.89495e-05	-0.118876	11.8268	0	1	1
BRCA	ENSG00000198712	MT-CO2	ENSG00000120318	ARAP3	hsa04015	Environmental Information Processing; Signal transduction	Rap1 signaling pathway	-0.226912	6.43198e-15	-0.230101	5.63709e-14	-0.361773	9.56514e-05	0.131672	0.602142	No	-1.28271	3.80028	-4.46437	4.40836e-06	3.89495e-05	-0.118876	11.8268	0	1	1
BRCA	ENSG00000198712	MT-CO2	ENSG00000120332	TNN	hsa04510	Cellular Processes; Cellular community - eukaryotes	Focal adhesion	-0.240976	1.10787e-16	-0.234368	1.86492e-14	-0.325141	0.000497856	0.0907735	0.602142	No	-1.58571	2.5112	-3.63928	0.000142745	0.00109866	-0.118876	11.8268	0	1	1
BRCA	ENSG00000198712	MT-CO2	ENSG00000120332	TNN	hsa05165	Human Diseases; Infectious disease: viral	Human papillomavirus infection	-0.240976	1.10787e-16	-0.234368	1.86492e-14	-0.325141	0.000497856	0.0907735	0.602142	No	-1.58571	2.5112	-3.63928	0.000142745	0.00109866	-0.118876	11.8268	0	1	1
BRCA	ENSG00000198712	MT-CO2	ENSG00000120333	MRPS14	hsa03010	Genetic Information Processing; Translation	Ribosome	-0.279949	3.46588e-22	-0.277572	7.18141e-20	-0.723373	3.05712e-19	0.4458	0.602142	No	0.19218	5.13236	0	1	1	-0.118876	11.8268	0	1	1
BRCA	ENSG00000198712	MT-CO2	ENSG00000078900	TP73	hsa04115	Cellular Processes; Cell growth and death	p53 signaling pathway	-0.190496	7.10632e-11	-0.176483	9.9052e-09	-0.561045	1.50702e-10	0.384562	0.602142	No	0.414563	1.85462	0	0.999961	1	-0.118876	11.8268	0	1	1
BRCA	ENSG00000198712	MT-CO2	ENSG00000120471	TP53AIP1	hsa04210	Cellular Processes; Cell growth and death	Apoptosis	-0.168663	8.4266e-09	-0.128112	3.38933e-05	-0.604969	2.03368e-12	0.476857	0.602142	No	-2.52695	-1.25729	-9.62745	1.85963e-21	3.81642e-20	-0.118876	11.8268	0	1	1
BRCA	ENSG00000198712	MT-CO2	ENSG00000198625	MDM4	hsa04115	Cellular Processes; Cell growth and death	p53 signaling pathway	-0.246428	2.1357e-17	-0.240142	4.03064e-15	-0.617643	5.17636e-13	0.377501	0.602142	No	0.259834	5.70807	0	1	1	-0.118876	11.8268	0	1	1
BRCA	ENSG00000198712	MT-CO2	ENSG00000120656	TAF12	hsa03022	Genetic Information Processing; Transcription	Basal transcription factors	-0.258589	4.68781e-19	-0.26513	3.31354e-18	-0.660554	3.07758e-15	0.395424	0.602142	No	0.353679	4.47516	0	1	1	-0.118876	11.8268	0	1	1
BRCA	ENSG00000198712	MT-CO2	ENSG00000120697	ALG5	hsa00510	Metabolism; Glycan biosynthesis and metabolism	N-Glycan biosynthesis	-0.173601	3.01282e-09	-0.165139	8.38897e-08	-0.637361	5.42655e-14	0.472222	0.602142	No	0.0938492	4.94319	0	1	1	-0.118876	11.8268	0	1	1
BRCA	ENSG00000198712	MT-CO2	ENSG00000120699	EXOSC8	hsa03018	Genetic Information Processing; Folding, sorting and degradation	RNA degradation	-0.147143	5.27339e-07	-0.132016	1.9283e-05	-0.686682	8.8251e-17	0.554666	0.602142	No	-0.0856865	4.16185	0	1	1	-0.118876	11.8268	0	1	1
BRCA	ENSG00000198712	MT-CO2	ENSG00000120705	ETF1	hsa03015	Genetic Information Processing; Translation	mRNA surveillance pathway	-0.337555	4.27101e-32	-0.326945	2.34398e-27	-0.580058	2.5285e-11	0.253113	0.602142	No	-0.184643	7.10775	0	1	1	-0.118876	11.8268	0	1	1
BRCA	ENSG00000198712	MT-CO2	ENSG00000120725	SIL1	hsa04141	Genetic Information Processing; Folding, sorting and degradation	Protein processing in endoplasmic reticulum	-0.191831	5.20482e-11	-0.199295	8.72038e-11	-0.364688	8.31435e-05	0.165393	0.602142	No	0.496318	5.82224	0	1	1	-0.118876	11.8268	0	1	1
BRCA	ENSG00000198712	MT-CO2	ENSG00000120738	EGR1	hsa05166	Human Diseases; Infectious disease: viral	Human T-cell leukemia virus 1 infection	-0.166192	1.39407e-08	-0.216927	1.49404e-12	-0.177603	0.0622049	0.0393241	0.602142	No	-3.04515	7.37015	-14.5329	2.25638e-44	1.06078e-42	-0.118876	11.8268	0	1	1
BRCA	ENSG00000198712	MT-CO2	ENSG00000120738	EGR1	hsa04933	Human Diseases; Endocrine and metabolic disease	AGE-RAGE signaling pathway in diabetic complications	-0.166192	1.39407e-08	-0.216927	1.49404e-12	-0.177603	0.0622049	0.0393241	0.602142	No	-3.04515	7.37015	-14.5329	2.25638e-44	1.06078e-42	-0.118876	11.8268	0	1	1
BRCA	ENSG00000198712	MT-CO2	ENSG00000120738	EGR1	hsa04912	Organismal Systems; Endocrine system	GnRH signaling pathway	-0.166192	1.39407e-08	-0.216927	1.49404e-12	-0.177603	0.0622049	0.0393241	0.602142	No	-3.04515	7.37015	-14.5329	2.25638e-44	1.06078e-42	-0.118876	11.8268	0	1	1
BRCA	ENSG00000198712	MT-CO2	ENSG00000120738	EGR1	hsa04371	Environmental Information Processing; Signal transduction	Apelin signaling pathway	-0.166192	1.39407e-08	-0.216927	1.49404e-12	-0.177603	0.0622049	0.0393241	0.602142	No	-3.04515	7.37015	-14.5329	2.25638e-44	1.06078e-42	-0.118876	11.8268	0	1	1
BRCA	ENSG00000198712	MT-CO2	ENSG00000120837	NFYB	hsa05166	Human Diseases; Infectious disease: viral	Human T-cell leukemia virus 1 infection	-0.280013	3.38775e-22	-0.260881	1.17175e-17	-0.678744	2.6983e-16	0.417863	0.602142	No	-0.163249	5.18309	0	1	1	-0.118876	11.8268	0	1	1
BRCA	ENSG00000198712	MT-CO2	ENSG00000120837	NFYB	hsa05152	Human Diseases; Infectious disease: bacterial	Tuberculosis	-0.280013	3.38775e-22	-0.260881	1.17175e-17	-0.678744	2.6983e-16	0.417863	0.602142	No	-0.163249	5.18309	0	1	1	-0.118876	11.8268	0	1	1
BRCA	ENSG00000198712	MT-CO2	ENSG00000120837	NFYB	hsa04612	Organismal Systems; Immune system	Antigen processing and presentation	-0.280013	3.38775e-22	-0.260881	1.17175e-17	-0.678744	2.6983e-16	0.417863	0.602142	No	-0.163249	5.18309	0	1	1	-0.118876	11.8268	0	1	1
BRCA	ENSG00000198712	MT-CO2	ENSG00000120860	WASHC3	hsa04144	Cellular Processes; Transport and catabolism	Endocytosis	-0.25761	6.42301e-19	-0.244601	1.20096e-15	-0.566139	9.44599e-11	0.321537	0.602142	No	-0.171567	4.3301	0	1	1	-0.118876	11.8268	0	1	1
BRCA	ENSG00000198712	MT-CO2	ENSG00000120868	APAF1	hsa05169	Human Diseases; Infectious disease: viral	Epstein-Barr virus infection	-0.257384	6.90774e-19	-0.245968	8.24609e-16	-0.579495	2.6702e-11	0.333527	0.602142	No	-0.062547	4.25354	0	1	1	-0.118876	11.8268	0	1	1
BRCA	ENSG00000198712	MT-CO2	ENSG00000120868	APAF1	hsa04210	Cellular Processes; Cell growth and death	Apoptosis	-0.257384	6.90774e-19	-0.245968	8.24609e-16	-0.579495	2.6702e-11	0.333527	0.602142	No	-0.062547	4.25354	0	1	1	-0.118876	11.8268	0	1	1
BRCA	ENSG00000198712	MT-CO2	ENSG00000120868	APAF1	hsa05152	Human Diseases; Infectious disease: bacterial	Tuberculosis	-0.257384	6.90774e-19	-0.245968	8.24609e-16	-0.579495	2.6702e-11	0.333527	0.602142	No	-0.062547	4.25354	0	1	1	-0.118876	11.8268	0	1	1
BRCA	ENSG00000198712	MT-CO2	ENSG00000120868	APAF1	hsa05222	Human Diseases; Cancer: specific types	Small cell lung cancer	-0.257384	6.90774e-19	-0.245968	8.24609e-16	-0.579495	2.6702e-11	0.333527	0.602142	No	-0.062547	4.25354	0	1	1	-0.118876	11.8268	0	1	1
BRCA	ENSG00000198712	MT-CO2	ENSG00000120868	APAF1	hsa05161	Human Diseases; Infectious disease: viral	Hepatitis B	-0.257384	6.90774e-19	-0.245968	8.24609e-16	-0.579495	2.6702e-11	0.333527	0.602142	No	-0.062547	4.25354	0	1	1	-0.118876	11.8268	0	1	1
BRCA	ENSG00000198712	MT-CO2	ENSG00000164305	CASP3	hsa04115	Cellular Processes; Cell growth and death	p53 signaling pathway	-0.248626	1.08736e-17	-0.26084	1.18617e-17	-0.625995	2.03046e-13	0.365155	0.602142	No	0.699437	5.23969	0	1	1	-0.118876	11.8268	0	1	1
BRCA	ENSG00000198712	MT-CO2	ENSG00000120868	APAF1	hsa04215	Cellular Processes; Cell growth and death	Apoptosis	-0.257384	6.90774e-19	-0.245968	8.24609e-16	-0.579495	2.6702e-11	0.333527	0.602142	No	-0.062547	4.25354	0	1	1	-0.118876	11.8268	0	1	1
BRCA	ENSG00000198712	MT-CO2	ENSG00000120868	APAF1	hsa01524	Human Diseases; Drug resistance: antineoplastic	Platinum drug resistance	-0.257384	6.90774e-19	-0.245968	8.24609e-16	-0.579495	2.6702e-11	0.333527	0.602142	No	-0.062547	4.25354	0	1	1	-0.118876	11.8268	0	1	1
BRCA	ENSG00000198712	MT-CO2	ENSG00000120875	DUSP4	hsa04010	Environmental Information Processing; Signal transduction	MAPK signaling pathway	-0.144202	8.88873e-07	-0.14247	3.93558e-06	-0.512072	9.21699e-09	0.369602	0.602142	No	-0.28824	6.58402	0	0.999972	1	-0.118876	11.8268	0	1	1
BRCA	ENSG00000198712	MT-CO2	ENSG00000120889	TNFRSF10B	hsa04210	Cellular Processes; Cell growth and death	Apoptosis	-0.320334	6.69461e-29	-0.31257	5.00763e-25	-0.485782	6.50135e-08	0.173212	0.602142	No	-0.235824	5.16213	0	1	1	-0.118876	11.8268	0	1	1
BRCA	ENSG00000198712	MT-CO2	ENSG00000120889	TNFRSF10B	hsa05164	Human Diseases; Infectious disease: viral	Influenza A	-0.320334	6.69461e-29	-0.31257	5.00763e-25	-0.485782	6.50135e-08	0.173212	0.602142	No	-0.235824	5.16213	0	1	1	-0.118876	11.8268	0	1	1
BRCA	ENSG00000198712	MT-CO2	ENSG00000120889	TNFRSF10B	hsa05162	Human Diseases; Infectious disease: viral	Measles	-0.320334	6.69461e-29	-0.31257	5.00763e-25	-0.485782	6.50135e-08	0.173212	0.602142	No	-0.235824	5.16213	0	1	1	-0.118876	11.8268	0	1	1
BRCA	ENSG00000198712	MT-CO2	ENSG00000132906	CASP9	hsa04115	Cellular Processes; Cell growth and death	p53 signaling pathway	-0.396372	1.22887e-44	-0.379982	4.26269e-37	-0.74206	1.18667e-20	0.362079	0.602142	No	0.00073887	3.81891	0	1	1	-0.118876	11.8268	0	1	1
BRCA	ENSG00000198712	MT-CO2	ENSG00000120889	TNFRSF10B	hsa04217	Cellular Processes; Cell growth and death	Necroptosis	-0.320334	6.69461e-29	-0.31257	5.00763e-25	-0.485782	6.50135e-08	0.173212	0.602142	No	-0.235824	5.16213	0	1	1	-0.118876	11.8268	0	1	1
BRCA	ENSG00000198712	MT-CO2	ENSG00000120899	PTK2B	hsa05170	Human Diseases; Infectious disease: viral	Human immunodeficiency virus 1 infection	-0.387976	1.10156e-42	-0.378765	7.4859e-37	-0.696611	2.07197e-17	0.317846	0.602142	No	-0.0793734	4.94083	0	1	1	-0.118876	11.8268	0	1	1
BRCA	ENSG00000198712	MT-CO2	ENSG00000120899	PTK2B	hsa05163	Human Diseases; Infectious disease: viral	Human cytomegalovirus infection	-0.387976	1.10156e-42	-0.378765	7.4859e-37	-0.696611	2.07197e-17	0.317846	0.602142	No	-0.0793734	4.94083	0	1	1	-0.118876	11.8268	0	1	1
BRCA	ENSG00000198712	MT-CO2	ENSG00000120899	PTK2B	hsa05161	Human Diseases; Infectious disease: viral	Hepatitis B	-0.387976	1.10156e-42	-0.378765	7.4859e-37	-0.696611	2.07197e-17	0.317846	0.602142	No	-0.0793734	4.94083	0	1	1	-0.118876	11.8268	0	1	1
BRCA	ENSG00000198712	MT-CO2	ENSG00000120899	PTK2B	hsa04670	Organismal Systems; Immune system	Leukocyte transendothelial migration	-0.387976	1.10156e-42	-0.378765	7.4859e-37	-0.696611	2.07197e-17	0.317846	0.602142	No	-0.0793734	4.94083	0	1	1	-0.118876	11.8268	0	1	1
BRCA	ENSG00000198712	MT-CO2	ENSG00000120899	PTK2B	hsa04062	Organismal Systems; Immune system	Chemokine signaling pathway	-0.387976	1.10156e-42	-0.378765	7.4859e-37	-0.696611	2.07197e-17	0.317846	0.602142	No	-0.0793734	4.94083	0	1	1	-0.118876	11.8268	0	1	1
BRCA	ENSG00000198712	MT-CO2	ENSG00000120899	PTK2B	hsa04912	Organismal Systems; Endocrine system	GnRH signaling pathway	-0.387976	1.10156e-42	-0.378765	7.4859e-37	-0.696611	2.07197e-17	0.317846	0.602142	No	-0.0793734	4.94083	0	1	1	-0.118876	11.8268	0	1	1
BRCA	ENSG00000198712	MT-CO2	ENSG00000120910	PPP3CC	hsa04380	Organismal Systems; Development and regeneration	Osteoclast differentiation	-0.385524	3.99667e-42	-0.377856	1.13858e-36	-0.527218	2.76831e-09	0.149362	0.602142	No	-0.485925	3.7318	0	1	1	-0.118876	11.8268	0	1	1
BRCA	ENSG00000198712	MT-CO2	ENSG00000120910	PPP3CC	hsa04660	Organismal Systems; Immune system	T cell receptor signaling pathway	-0.385524	3.99667e-42	-0.377856	1.13858e-36	-0.527218	2.76831e-09	0.149362	0.602142	No	-0.485925	3.7318	0	1	1	-0.118876	11.8268	0	1	1
BRCA	ENSG00000198712	MT-CO2	ENSG00000120910	PPP3CC	hsa04659	Organismal Systems; Immune system	Th17 cell differentiation	-0.385524	3.99667e-42	-0.377856	1.13858e-36	-0.527218	2.76831e-09	0.149362	0.602142	No	-0.485925	3.7318	0	1	1	-0.118876	11.8268	0	1	1
BRCA	ENSG00000198712	MT-CO2	ENSG00000120910	PPP3CC	hsa04658	Organismal Systems; Immune system	Th1 and Th2 cell differentiation	-0.385524	3.99667e-42	-0.377856	1.13858e-36	-0.527218	2.76831e-09	0.149362	0.602142	No	-0.485925	3.7318	0	1	1	-0.118876	11.8268	0	1	1
BRCA	ENSG00000198712	MT-CO2	ENSG00000120910	PPP3CC	hsa05170	Human Diseases; Infectious disease: viral	Human immunodeficiency virus 1 infection	-0.385524	3.99667e-42	-0.377856	1.13858e-36	-0.527218	2.76831e-09	0.149362	0.602142	No	-0.485925	3.7318	0	1	1	-0.118876	11.8268	0	1	1
BRCA	ENSG00000198712	MT-CO2	ENSG00000120910	PPP3CC	hsa04662	Organismal Systems; Immune system	B cell receptor signaling pathway	-0.385524	3.99667e-42	-0.377856	1.13858e-36	-0.527218	2.76831e-09	0.149362	0.602142	No	-0.485925	3.7318	0	1	1	-0.118876	11.8268	0	1	1
BRCA	ENSG00000198712	MT-CO2	ENSG00000120910	PPP3CC	hsa05166	Human Diseases; Infectious disease: viral	Human T-cell leukemia virus 1 infection	-0.385524	3.99667e-42	-0.377856	1.13858e-36	-0.527218	2.76831e-09	0.149362	0.602142	No	-0.485925	3.7318	0	1	1	-0.118876	11.8268	0	1	1
BRCA	ENSG00000198712	MT-CO2	ENSG00000120910	PPP3CC	hsa05152	Human Diseases; Infectious disease: bacterial	Tuberculosis	-0.385524	3.99667e-42	-0.377856	1.13858e-36	-0.527218	2.76831e-09	0.149362	0.602142	No	-0.485925	3.7318	0	1	1	-0.118876	11.8268	0	1	1
BRCA	ENSG00000198712	MT-CO2	ENSG00000120910	PPP3CC	hsa05163	Human Diseases; Infectious disease: viral	Human cytomegalovirus infection	-0.385524	3.99667e-42	-0.377856	1.13858e-36	-0.527218	2.76831e-09	0.149362	0.602142	No	-0.485925	3.7318	0	1	1	-0.118876	11.8268	0	1	1
BRCA	ENSG00000198712	MT-CO2	ENSG00000120910	PPP3CC	hsa05167	Human Diseases; Infectious disease: viral	Kaposi sarcoma-associated herpesvirus infection	-0.385524	3.99667e-42	-0.377856	1.13858e-36	-0.527218	2.76831e-09	0.149362	0.602142	No	-0.485925	3.7318	0	1	1	-0.118876	11.8268	0	1	1
BRCA	ENSG00000198712	MT-CO2	ENSG00000120910	PPP3CC	hsa04218	Cellular Processes; Cell growth and death	Cellular senescence	-0.385524	3.99667e-42	-0.377856	1.13858e-36	-0.527218	2.76831e-09	0.149362	0.602142	No	-0.485925	3.7318	0	1	1	-0.118876	11.8268	0	1	1
BRCA	ENSG00000198712	MT-CO2	ENSG00000120910	PPP3CC	hsa04625	Organismal Systems; Immune system	C-type lectin receptor signaling pathway	-0.385524	3.99667e-42	-0.377856	1.13858e-36	-0.527218	2.76831e-09	0.149362	0.602142	No	-0.485925	3.7318	0	1	1	-0.118876	11.8268	0	1	1
BRCA	ENSG00000198712	MT-CO2	ENSG00000120910	PPP3CC	hsa04010	Environmental Information Processing; Signal transduction	MAPK signaling pathway	-0.385524	3.99667e-42	-0.377856	1.13858e-36	-0.527218	2.76831e-09	0.149362	0.602142	No	-0.485925	3.7318	0	1	1	-0.118876	11.8268	0	1	1
BRCA	ENSG00000198712	MT-CO2	ENSG00000120910	PPP3CC	hsa04370	Environmental Information Processing; Signal transduction	VEGF signaling pathway	-0.385524	3.99667e-42	-0.377856	1.13858e-36	-0.527218	2.76831e-09	0.149362	0.602142	No	-0.485925	3.7318	0	1	1	-0.118876	11.8268	0	1	1
BRCA	ENSG00000198712	MT-CO2	ENSG00000121060	TRIM25	hsa04064	Environmental Information Processing; Signal transduction	NF-kappa B signaling pathway	-0.213123	2.67321e-13	-0.198449	1.0504e-10	-0.619171	4.37103e-13	0.420722	0.602142	No	-0.209157	5.78295	0	1	1	-0.118876	11.8268	0	1	1
BRCA	ENSG00000198712	MT-CO2	ENSG00000121060	TRIM25	hsa05164	Human Diseases; Infectious disease: viral	Influenza A	-0.213123	2.67321e-13	-0.198449	1.0504e-10	-0.619171	4.37103e-13	0.420722	0.602142	No	-0.209157	5.78295	0	1	1	-0.118876	11.8268	0	1	1
BRCA	ENSG00000198712	MT-CO2	ENSG00000121060	TRIM25	hsa04622	Organismal Systems; Immune system	RIG-I-like receptor signaling pathway	-0.213123	2.67321e-13	-0.198449	1.0504e-10	-0.619171	4.37103e-13	0.420722	0.602142	No	-0.209157	5.78295	0	1	1	-0.118876	11.8268	0	1	1
BRCA	ENSG00000198712	MT-CO2	ENSG00000121067	SPOP	hsa04340	Environmental Information Processing; Signal transduction	Hedgehog signaling pathway	-0.183053	3.86856e-10	-0.172282	2.22165e-08	-0.771374	3.95944e-23	0.599092	0.602142	No	0.080931	6.13057	0	1	1	-0.118876	11.8268	0	1	1
BRCA	ENSG00000198712	MT-CO2	ENSG00000121281	ADCY7	hsa05166	Human Diseases; Infectious disease: viral	Human T-cell leukemia virus 1 infection	-0.327077	3.9724e-30	-0.340924	9.57587e-30	-0.129807	0.174505	0.211117	0.602142	No	0.167486	2.89285	0	1	1	-0.118876	11.8268	0	1	1
BRCA	ENSG00000198712	MT-CO2	ENSG00000121281	ADCY7	hsa05163	Human Diseases; Infectious disease: viral	Human cytomegalovirus infection	-0.327077	3.9724e-30	-0.340924	9.57587e-30	-0.129807	0.174505	0.211117	0.602142	No	0.167486	2.89285	0	1	1	-0.118876	11.8268	0	1	1
BRCA	ENSG00000198712	MT-CO2	ENSG00000121281	ADCY7	hsa04611	Organismal Systems; Immune system	Platelet activation	-0.327077	3.9724e-30	-0.340924	9.57587e-30	-0.129807	0.174505	0.211117	0.602142	No	0.167486	2.89285	0	1	1	-0.118876	11.8268	0	1	1
BRCA	ENSG00000198712	MT-CO2	ENSG00000121281	ADCY7	hsa04211	Organismal Systems; Aging	Longevity regulating pathway	-0.327077	3.9724e-30	-0.340924	9.57587e-30	-0.129807	0.174505	0.211117	0.602142	No	0.167486	2.89285	0	1	1	-0.118876	11.8268	0	1	1
BRCA	ENSG00000198712	MT-CO2	ENSG00000121281	ADCY7	hsa04015	Environmental Information Processing; Signal transduction	Rap1 signaling pathway	-0.327077	3.9724e-30	-0.340924	9.57587e-30	-0.129807	0.174505	0.211117	0.602142	No	0.167486	2.89285	0	1	1	-0.118876	11.8268	0	1	1
BRCA	ENSG00000198712	MT-CO2	ENSG00000121281	ADCY7	hsa04062	Organismal Systems; Immune system	Chemokine signaling pathway	-0.327077	3.9724e-30	-0.340924	9.57587e-30	-0.129807	0.174505	0.211117	0.602142	No	0.167486	2.89285	0	1	1	-0.118876	11.8268	0	1	1
BRCA	ENSG00000198712	MT-CO2	ENSG00000121281	ADCY7	hsa04912	Organismal Systems; Endocrine system	GnRH signaling pathway	-0.327077	3.9724e-30	-0.340924	9.57587e-30	-0.129807	0.174505	0.211117	0.602142	No	0.167486	2.89285	0	1	1	-0.118876	11.8268	0	1	1
BRCA	ENSG00000198712	MT-CO2	ENSG00000121281	ADCY7	hsa04926	Organismal Systems; Endocrine system	Relaxin signaling pathway	-0.327077	3.9724e-30	-0.340924	9.57587e-30	-0.129807	0.174505	0.211117	0.602142	No	0.167486	2.89285	0	1	1	-0.118876	11.8268	0	1	1
BRCA	ENSG00000198712	MT-CO2	ENSG00000121281	ADCY7	hsa04371	Environmental Information Processing; Signal transduction	Apelin signaling pathway	-0.327077	3.9724e-30	-0.340924	9.57587e-30	-0.129807	0.174505	0.211117	0.602142	No	0.167486	2.89285	0	1	1	-0.118876	11.8268	0	1	1
BRCA	ENSG00000198712	MT-CO2	ENSG00000121594	CD80	hsa05416	Human Diseases; Cardiovascular disease	Viral myocarditis	-0.235138	6.17491e-16	-0.253407	1.02276e-16	-0.28202	0.00271091	0.0286129	0.602142	No	2.07556	-0.253234	7.30376	2.60091e-13	3.74189e-12	-0.118876	11.8268	0	1	1
BRCA	ENSG00000198712	MT-CO2	ENSG00000121594	CD80	hsa04620	Organismal Systems; Immune system	Toll-like receptor signaling pathway	-0.235138	6.17491e-16	-0.253407	1.02276e-16	-0.28202	0.00271091	0.0286129	0.602142	No	2.07556	-0.253234	7.30376	2.60091e-13	3.74189e-12	-0.118876	11.8268	0	1	1
BRCA	ENSG00000198712	MT-CO2	ENSG00000121594	CD80	hsa04672	Organismal Systems; Immune system	Intestinal immune network for IgA production	-0.235138	6.17491e-16	-0.253407	1.02276e-16	-0.28202	0.00271091	0.0286129	0.602142	No	2.07556	-0.253234	7.30376	2.60091e-13	3.74189e-12	-0.118876	11.8268	0	1	1
BRCA	ENSG00000198712	MT-CO2	ENSG00000121594	CD80	hsa05330	Human Diseases; Immune disease	Allograft rejection	-0.235138	6.17491e-16	-0.253407	1.02276e-16	-0.28202	0.00271091	0.0286129	0.602142	No	2.07556	-0.253234	7.30376	2.60091e-13	3.74189e-12	-0.118876	11.8268	0	1	1
BRCA	ENSG00000198712	MT-CO2	ENSG00000121653	MAPK8IP1	hsa04010	Environmental Information Processing; Signal transduction	MAPK signaling pathway	-0.00941058	0.749676	0.00444147	0.886187	-0.682386	1.623e-16	0.686827	0.602142	Yes	-0.20007	3.45318	0	1	1	-0.118876	11.8268	0	1	1
BRCA	ENSG00000198712	MT-CO2	ENSG00000121671	CRY2	hsa04710	Organismal Systems; Environmental adaptation	Circadian rhythm	-0.348323	3.36423e-34	-0.374505	5.28381e-36	-0.261536	0.0055595	0.112969	0.602142	No	-1.17008	5.58734	-2.84155	0.00228423	0.0151265	-0.118876	11.8268	0	1	1
BRCA	ENSG00000198712	MT-CO2	ENSG00000121691	CAT	hsa04068	Environmental Information Processing; Signal transduction	FoxO signaling pathway	-0.159771	4.98081e-08	-0.289093	1.72741e-21	0.415521	5.75976e-06	0.704614	0.602142	Yes	-1.73985	6.40107	-11.2118	4.56577e-28	1.21061e-26	-0.118876	11.8268	0	1	1
BRCA	ENSG00000198712	MT-CO2	ENSG00000121691	CAT	hsa04211	Organismal Systems; Aging	Longevity regulating pathway	-0.159771	4.98081e-08	-0.289093	1.72741e-21	0.415521	5.75976e-06	0.704614	0.602142	Yes	-1.73985	6.40107	-11.2118	4.56577e-28	1.21061e-26	-0.118876	11.8268	0	1	1
BRCA	ENSG00000198712	MT-CO2	ENSG00000121749	TBC1D15	hsa04137	Cellular Processes; Transport and catabolism	Mitophagy	-0.243472	5.2407e-17	-0.227624	1.06037e-13	-0.498401	2.59821e-08	0.270777	0.602142	No	-0.386501	5.69498	0	1	1	-0.118876	11.8268	0	1	1
BRCA	ENSG00000198712	MT-CO2	ENSG00000121807	CCR2	hsa04062	Organismal Systems; Immune system	Chemokine signaling pathway	-0.312527	1.61192e-27	-0.30675	4.04654e-24	-0.515486	7.06426e-09	0.208736	0.602142	No	-0.305606	1.65843	0	0.999994	1	-0.118876	11.8268	0	1	1
BRCA	ENSG00000198712	MT-CO2	ENSG00000121851	POLR3GL	hsa03020	Genetic Information Processing; Transcription	RNA polymerase	-0.324531	1.1641e-29	-0.332506	2.71941e-28	-0.0783507	0.413706	0.254155	0.602142	No	-0.501328	4.41109	0	1	1	-0.118876	11.8268	0	1	1
BRCA	ENSG00000198712	MT-CO2	ENSG00000121851	POLR3GL	hsa04623	Organismal Systems; Immune system	Cytosolic DNA-sensing pathway	-0.324531	1.1641e-29	-0.332506	2.71941e-28	-0.0783507	0.413706	0.254155	0.602142	No	-0.501328	4.41109	0	1	1	-0.118876	11.8268	0	1	1
BRCA	ENSG00000198712	MT-CO2	ENSG00000121858	TNFSF10	hsa04210	Cellular Processes; Cell growth and death	Apoptosis	-0.178652	1.01991e-09	-0.172709	2.04816e-08	-0.563034	1.25688e-10	0.390325	0.602142	No	-0.300437	7.23473	0	1	1	-0.118876	11.8268	0	1	1
BRCA	ENSG00000198712	MT-CO2	ENSG00000121858	TNFSF10	hsa04068	Environmental Information Processing; Signal transduction	FoxO signaling pathway	-0.178652	1.01991e-09	-0.172709	2.04816e-08	-0.563034	1.25688e-10	0.390325	0.602142	No	-0.300437	7.23473	0	1	1	-0.118876	11.8268	0	1	1
BRCA	ENSG00000198712	MT-CO2	ENSG00000121858	TNFSF10	hsa05164	Human Diseases; Infectious disease: viral	Influenza A	-0.178652	1.01991e-09	-0.172709	2.04816e-08	-0.563034	1.25688e-10	0.390325	0.602142	No	-0.300437	7.23473	0	1	1	-0.118876	11.8268	0	1	1
BRCA	ENSG00000198712	MT-CO2	ENSG00000121858	TNFSF10	hsa05162	Human Diseases; Infectious disease: viral	Measles	-0.178652	1.01991e-09	-0.172709	2.04816e-08	-0.563034	1.25688e-10	0.390325	0.602142	No	-0.300437	7.23473	0	1	1	-0.118876	11.8268	0	1	1
BRCA	ENSG00000198712	MT-CO2	ENSG00000121858	TNFSF10	hsa04217	Cellular Processes; Cell growth and death	Necroptosis	-0.178652	1.01991e-09	-0.172709	2.04816e-08	-0.563034	1.25688e-10	0.390325	0.602142	No	-0.300437	7.23473	0	1	1	-0.118876	11.8268	0	1	1
BRCA	ENSG00000198712	MT-CO2	ENSG00000121879	PIK3CA	hsa05169	Human Diseases; Infectious disease: viral	Epstein-Barr virus infection	-0.144258	8.80068e-07	-0.135915	1.08051e-05	-0.283014	0.00261448	0.147099	0.602142	No	-0.65563	5.1975	0	1	1	-0.118876	11.8268	0	1	1
BRCA	ENSG00000198712	MT-CO2	ENSG00000121879	PIK3CA	hsa04380	Organismal Systems; Development and regeneration	Osteoclast differentiation	-0.144258	8.80068e-07	-0.135915	1.08051e-05	-0.283014	0.00261448	0.147099	0.602142	No	-0.65563	5.1975	0	1	1	-0.118876	11.8268	0	1	1
BRCA	ENSG00000198712	MT-CO2	ENSG00000121879	PIK3CA	hsa04660	Organismal Systems; Immune system	T cell receptor signaling pathway	-0.144258	8.80068e-07	-0.135915	1.08051e-05	-0.283014	0.00261448	0.147099	0.602142	No	-0.65563	5.1975	0	1	1	-0.118876	11.8268	0	1	1
BRCA	ENSG00000198712	MT-CO2	ENSG00000121879	PIK3CA	hsa04722	Organismal Systems; Nervous system	Neurotrophin signaling pathway	-0.144258	8.80068e-07	-0.135915	1.08051e-05	-0.283014	0.00261448	0.147099	0.602142	No	-0.65563	5.1975	0	1	1	-0.118876	11.8268	0	1	1
BRCA	ENSG00000198712	MT-CO2	ENSG00000121879	PIK3CA	hsa04210	Cellular Processes; Cell growth and death	Apoptosis	-0.144258	8.80068e-07	-0.135915	1.08051e-05	-0.283014	0.00261448	0.147099	0.602142	No	-0.65563	5.1975	0	1	1	-0.118876	11.8268	0	1	1
BRCA	ENSG00000198712	MT-CO2	ENSG00000121879	PIK3CA	hsa05220	Human Diseases; Cancer: specific types	Chronic myeloid leukemia	-0.144258	8.80068e-07	-0.135915	1.08051e-05	-0.283014	0.00261448	0.147099	0.602142	No	-0.65563	5.1975	0	1	1	-0.118876	11.8268	0	1	1
BRCA	ENSG00000198712	MT-CO2	ENSG00000121879	PIK3CA	hsa04140	Cellular Processes; Transport and catabolism	Autophagy	-0.144258	8.80068e-07	-0.135915	1.08051e-05	-0.283014	0.00261448	0.147099	0.602142	No	-0.65563	5.1975	0	1	1	-0.118876	11.8268	0	1	1
BRCA	ENSG00000198712	MT-CO2	ENSG00000121879	PIK3CA	hsa04510	Cellular Processes; Cellular community - eukaryotes	Focal adhesion	-0.144258	8.80068e-07	-0.135915	1.08051e-05	-0.283014	0.00261448	0.147099	0.602142	No	-0.65563	5.1975	0	1	1	-0.118876	11.8268	0	1	1
BRCA	ENSG00000198712	MT-CO2	ENSG00000121879	PIK3CA	hsa05170	Human Diseases; Infectious disease: viral	Human immunodeficiency virus 1 infection	-0.144258	8.80068e-07	-0.135915	1.08051e-05	-0.283014	0.00261448	0.147099	0.602142	No	-0.65563	5.1975	0	1	1	-0.118876	11.8268	0	1	1
BRCA	ENSG00000198712	MT-CO2	ENSG00000121879	PIK3CA	hsa04662	Organismal Systems; Immune system	B cell receptor signaling pathway	-0.144258	8.80068e-07	-0.135915	1.08051e-05	-0.283014	0.00261448	0.147099	0.602142	No	-0.65563	5.1975	0	1	1	-0.118876	11.8268	0	1	1
BRCA	ENSG00000198712	MT-CO2	ENSG00000121879	PIK3CA	hsa05166	Human Diseases; Infectious disease: viral	Human T-cell leukemia virus 1 infection	-0.144258	8.80068e-07	-0.135915	1.08051e-05	-0.283014	0.00261448	0.147099	0.602142	No	-0.65563	5.1975	0	1	1	-0.118876	11.8268	0	1	1
BRCA	ENSG00000198712	MT-CO2	ENSG00000121879	PIK3CA	hsa05100	Human Diseases; Infectious disease: bacterial	Bacterial invasion of epithelial cells	-0.144258	8.80068e-07	-0.135915	1.08051e-05	-0.283014	0.00261448	0.147099	0.602142	No	-0.65563	5.1975	0	1	1	-0.118876	11.8268	0	1	1
BRCA	ENSG00000198712	MT-CO2	ENSG00000121879	PIK3CA	hsa05163	Human Diseases; Infectious disease: viral	Human cytomegalovirus infection	-0.144258	8.80068e-07	-0.135915	1.08051e-05	-0.283014	0.00261448	0.147099	0.602142	No	-0.65563	5.1975	0	1	1	-0.118876	11.8268	0	1	1
BRCA	ENSG00000198712	MT-CO2	ENSG00000121879	PIK3CA	hsa05210	Human Diseases; Cancer: specific types	Colorectal cancer	-0.144258	8.80068e-07	-0.135915	1.08051e-05	-0.283014	0.00261448	0.147099	0.602142	No	-0.65563	5.1975	0	1	1	-0.118876	11.8268	0	1	1
BRCA	ENSG00000198712	MT-CO2	ENSG00000121879	PIK3CA	hsa05167	Human Diseases; Infectious disease: viral	Kaposi sarcoma-associated herpesvirus infection	-0.144258	8.80068e-07	-0.135915	1.08051e-05	-0.283014	0.00261448	0.147099	0.602142	No	-0.65563	5.1975	0	1	1	-0.118876	11.8268	0	1	1
BRCA	ENSG00000198712	MT-CO2	ENSG00000121879	PIK3CA	hsa05142	Human Diseases; Infectious disease: parasitic	Chagas disease (American trypanosomiasis)	-0.144258	8.80068e-07	-0.135915	1.08051e-05	-0.283014	0.00261448	0.147099	0.602142	No	-0.65563	5.1975	0	1	1	-0.118876	11.8268	0	1	1
BRCA	ENSG00000198712	MT-CO2	ENSG00000121879	PIK3CA	hsa04068	Environmental Information Processing; Signal transduction	FoxO signaling pathway	-0.144258	8.80068e-07	-0.135915	1.08051e-05	-0.283014	0.00261448	0.147099	0.602142	No	-0.65563	5.1975	0	1	1	-0.118876	11.8268	0	1	1
BRCA	ENSG00000198712	MT-CO2	ENSG00000121879	PIK3CA	hsa04933	Human Diseases; Endocrine and metabolic disease	AGE-RAGE signaling pathway in diabetic complications	-0.144258	8.80068e-07	-0.135915	1.08051e-05	-0.283014	0.00261448	0.147099	0.602142	No	-0.65563	5.1975	0	1	1	-0.118876	11.8268	0	1	1
BRCA	ENSG00000198712	MT-CO2	ENSG00000121879	PIK3CA	hsa04668	Environmental Information Processing; Signal transduction	TNF signaling pathway	-0.144258	8.80068e-07	-0.135915	1.08051e-05	-0.283014	0.00261448	0.147099	0.602142	No	-0.65563	5.1975	0	1	1	-0.118876	11.8268	0	1	1
BRCA	ENSG00000198712	MT-CO2	ENSG00000121879	PIK3CA	hsa05222	Human Diseases; Cancer: specific types	Small cell lung cancer	-0.144258	8.80068e-07	-0.135915	1.08051e-05	-0.283014	0.00261448	0.147099	0.602142	No	-0.65563	5.1975	0	1	1	-0.118876	11.8268	0	1	1
BRCA	ENSG00000198712	MT-CO2	ENSG00000121879	PIK3CA	hsa04611	Organismal Systems; Immune system	Platelet activation	-0.144258	8.80068e-07	-0.135915	1.08051e-05	-0.283014	0.00261448	0.147099	0.602142	No	-0.65563	5.1975	0	1	1	-0.118876	11.8268	0	1	1
BRCA	ENSG00000198712	MT-CO2	ENSG00000121879	PIK3CA	hsa05161	Human Diseases; Infectious disease: viral	Hepatitis B	-0.144258	8.80068e-07	-0.135915	1.08051e-05	-0.283014	0.00261448	0.147099	0.602142	No	-0.65563	5.1975	0	1	1	-0.118876	11.8268	0	1	1
BRCA	ENSG00000198712	MT-CO2	ENSG00000121879	PIK3CA	hsa04666	Organismal Systems; Immune system	Fc gamma R-mediated phagocytosis	-0.144258	8.80068e-07	-0.135915	1.08051e-05	-0.283014	0.00261448	0.147099	0.602142	No	-0.65563	5.1975	0	1	1	-0.118876	11.8268	0	1	1
BRCA	ENSG00000198712	MT-CO2	ENSG00000121879	PIK3CA	hsa04218	Cellular Processes; Cell growth and death	Cellular senescence	-0.144258	8.80068e-07	-0.135915	1.08051e-05	-0.283014	0.00261448	0.147099	0.602142	No	-0.65563	5.1975	0	1	1	-0.118876	11.8268	0	1	1
BRCA	ENSG00000198712	MT-CO2	ENSG00000121879	PIK3CA	hsa04625	Organismal Systems; Immune system	C-type lectin receptor signaling pathway	-0.144258	8.80068e-07	-0.135915	1.08051e-05	-0.283014	0.00261448	0.147099	0.602142	No	-0.65563	5.1975	0	1	1	-0.118876	11.8268	0	1	1
BRCA	ENSG00000198712	MT-CO2	ENSG00000121879	PIK3CA	hsa05213	Human Diseases; Cancer: specific types	Endometrial cancer	-0.144258	8.80068e-07	-0.135915	1.08051e-05	-0.283014	0.00261448	0.147099	0.602142	No	-0.65563	5.1975	0	1	1	-0.118876	11.8268	0	1	1
BRCA	ENSG00000198712	MT-CO2	ENSG00000121879	PIK3CA	hsa05212	Human Diseases; Cancer: specific types	Pancreatic cancer	-0.144258	8.80068e-07	-0.135915	1.08051e-05	-0.283014	0.00261448	0.147099	0.602142	No	-0.65563	5.1975	0	1	1	-0.118876	11.8268	0	1	1
BRCA	ENSG00000198712	MT-CO2	ENSG00000121879	PIK3CA	hsa05164	Human Diseases; Infectious disease: viral	Influenza A	-0.144258	8.80068e-07	-0.135915	1.08051e-05	-0.283014	0.00261448	0.147099	0.602142	No	-0.65563	5.1975	0	1	1	-0.118876	11.8268	0	1	1
BRCA	ENSG00000198712	MT-CO2	ENSG00000121879	PIK3CA	hsa05211	Human Diseases; Cancer: specific types	Renal cell carcinoma	-0.144258	8.80068e-07	-0.135915	1.08051e-05	-0.283014	0.00261448	0.147099	0.602142	No	-0.65563	5.1975	0	1	1	-0.118876	11.8268	0	1	1
BRCA	ENSG00000198712	MT-CO2	ENSG00000121879	PIK3CA	hsa05203	Human Diseases; Cancer: overview	Viral carcinogenesis	-0.144258	8.80068e-07	-0.135915	1.08051e-05	-0.283014	0.00261448	0.147099	0.602142	No	-0.65563	5.1975	0	1	1	-0.118876	11.8268	0	1	1
BRCA	ENSG00000198712	MT-CO2	ENSG00000121879	PIK3CA	hsa05205	Human Diseases; Cancer: overview	Proteoglycans in cancer	-0.144258	8.80068e-07	-0.135915	1.08051e-05	-0.283014	0.00261448	0.147099	0.602142	No	-0.65563	5.1975	0	1	1	-0.118876	11.8268	0	1	1
BRCA	ENSG00000198712	MT-CO2	ENSG00000121879	PIK3CA	hsa04810	Cellular Processes; Cell motility	Regulation of actin cytoskeleton	-0.144258	8.80068e-07	-0.135915	1.08051e-05	-0.283014	0.00261448	0.147099	0.602142	No	-0.65563	5.1975	0	1	1	-0.118876	11.8268	0	1	1
BRCA	ENSG00000198712	MT-CO2	ENSG00000121879	PIK3CA	hsa04071	Environmental Information Processing; Signal transduction	Sphingolipid signaling pathway	-0.144258	8.80068e-07	-0.135915	1.08051e-05	-0.283014	0.00261448	0.147099	0.602142	No	-0.65563	5.1975	0	1	1	-0.118876	11.8268	0	1	1
BRCA	ENSG00000198712	MT-CO2	ENSG00000121879	PIK3CA	hsa04670	Organismal Systems; Immune system	Leukocyte transendothelial migration	-0.144258	8.80068e-07	-0.135915	1.08051e-05	-0.283014	0.00261448	0.147099	0.602142	No	-0.65563	5.1975	0	1	1	-0.118876	11.8268	0	1	1
BRCA	ENSG00000198712	MT-CO2	ENSG00000121879	PIK3CA	hsa05162	Human Diseases; Infectious disease: viral	Measles	-0.144258	8.80068e-07	-0.135915	1.08051e-05	-0.283014	0.00261448	0.147099	0.602142	No	-0.65563	5.1975	0	1	1	-0.118876	11.8268	0	1	1
BRCA	ENSG00000198712	MT-CO2	ENSG00000121879	PIK3CA	hsa04211	Organismal Systems; Aging	Longevity regulating pathway	-0.144258	8.80068e-07	-0.135915	1.08051e-05	-0.283014	0.00261448	0.147099	0.602142	No	-0.65563	5.1975	0	1	1	-0.118876	11.8268	0	1	1
BRCA	ENSG00000198712	MT-CO2	ENSG00000121879	PIK3CA	hsa05165	Human Diseases; Infectious disease: viral	Human papillomavirus infection	-0.144258	8.80068e-07	-0.135915	1.08051e-05	-0.283014	0.00261448	0.147099	0.602142	No	-0.65563	5.1975	0	1	1	-0.118876	11.8268	0	1	1
BRCA	ENSG00000198712	MT-CO2	ENSG00000121879	PIK3CA	hsa04150	Environmental Information Processing; Signal transduction	mTOR signaling pathway	-0.144258	8.80068e-07	-0.135915	1.08051e-05	-0.283014	0.00261448	0.147099	0.602142	No	-0.65563	5.1975	0	1	1	-0.118876	11.8268	0	1	1
BRCA	ENSG00000198712	MT-CO2	ENSG00000121879	PIK3CA	hsa05223	Human Diseases; Cancer: specific types	Non-small cell lung cancer	-0.144258	8.80068e-07	-0.135915	1.08051e-05	-0.283014	0.00261448	0.147099	0.602142	No	-0.65563	5.1975	0	1	1	-0.118876	11.8268	0	1	1
BRCA	ENSG00000198712	MT-CO2	ENSG00000121879	PIK3CA	hsa00562	Metabolism; Carbohydrate metabolism	Inositol phosphate metabolism	-0.144258	8.80068e-07	-0.135915	1.08051e-05	-0.283014	0.00261448	0.147099	0.602142	No	-0.65563	5.1975	0	1	1	-0.118876	11.8268	0	1	1
BRCA	ENSG00000198712	MT-CO2	ENSG00000121879	PIK3CA	hsa04015	Environmental Information Processing; Signal transduction	Rap1 signaling pathway	-0.144258	8.80068e-07	-0.135915	1.08051e-05	-0.283014	0.00261448	0.147099	0.602142	No	-0.65563	5.1975	0	1	1	-0.118876	11.8268	0	1	1
BRCA	ENSG00000198712	MT-CO2	ENSG00000121879	PIK3CA	hsa04070	Environmental Information Processing; Signal transduction	Phosphatidylinositol signaling system	-0.144258	8.80068e-07	-0.135915	1.08051e-05	-0.283014	0.00261448	0.147099	0.602142	No	-0.65563	5.1975	0	1	1	-0.118876	11.8268	0	1	1
BRCA	ENSG00000198712	MT-CO2	ENSG00000121879	PIK3CA	hsa04062	Organismal Systems; Immune system	Chemokine signaling pathway	-0.144258	8.80068e-07	-0.135915	1.08051e-05	-0.283014	0.00261448	0.147099	0.602142	No	-0.65563	5.1975	0	1	1	-0.118876	11.8268	0	1	1
BRCA	ENSG00000198712	MT-CO2	ENSG00000121879	PIK3CA	hsa05215	Human Diseases; Cancer: specific types	Prostate cancer	-0.144258	8.80068e-07	-0.135915	1.08051e-05	-0.283014	0.00261448	0.147099	0.602142	No	-0.65563	5.1975	0	1	1	-0.118876	11.8268	0	1	1
BRCA	ENSG00000198712	MT-CO2	ENSG00000121879	PIK3CA	hsa05221	Human Diseases; Cancer: specific types	Acute myeloid leukemia	-0.144258	8.80068e-07	-0.135915	1.08051e-05	-0.283014	0.00261448	0.147099	0.602142	No	-0.65563	5.1975	0	1	1	-0.118876	11.8268	0	1	1
BRCA	ENSG00000198712	MT-CO2	ENSG00000121879	PIK3CA	hsa01521	Human Diseases; Drug resistance: antineoplastic	EGFR tyrosine kinase inhibitor resistance	-0.144258	8.80068e-07	-0.135915	1.08051e-05	-0.283014	0.00261448	0.147099	0.602142	No	-0.65563	5.1975	0	1	1	-0.118876	11.8268	0	1	1
BRCA	ENSG00000198712	MT-CO2	ENSG00000121879	PIK3CA	hsa04620	Organismal Systems; Immune system	Toll-like receptor signaling pathway	-0.144258	8.80068e-07	-0.135915	1.08051e-05	-0.283014	0.00261448	0.147099	0.602142	No	-0.65563	5.1975	0	1	1	-0.118876	11.8268	0	1	1
BRCA	ENSG00000198712	MT-CO2	ENSG00000121879	PIK3CA	hsa04664	Organismal Systems; Immune system	Fc epsilon RI signaling pathway	-0.144258	8.80068e-07	-0.135915	1.08051e-05	-0.283014	0.00261448	0.147099	0.602142	No	-0.65563	5.1975	0	1	1	-0.118876	11.8268	0	1	1
BRCA	ENSG00000198712	MT-CO2	ENSG00000121879	PIK3CA	hsa04370	Environmental Information Processing; Signal transduction	VEGF signaling pathway	-0.144258	8.80068e-07	-0.135915	1.08051e-05	-0.283014	0.00261448	0.147099	0.602142	No	-0.65563	5.1975	0	1	1	-0.118876	11.8268	0	1	1
BRCA	ENSG00000198712	MT-CO2	ENSG00000121879	PIK3CA	hsa05214	Human Diseases; Cancer: specific types	Glioma	-0.144258	8.80068e-07	-0.135915	1.08051e-05	-0.283014	0.00261448	0.147099	0.602142	No	-0.65563	5.1975	0	1	1	-0.118876	11.8268	0	1	1
BRCA	ENSG00000198712	MT-CO2	ENSG00000121879	PIK3CA	hsa04926	Organismal Systems; Endocrine system	Relaxin signaling pathway	-0.144258	8.80068e-07	-0.135915	1.08051e-05	-0.283014	0.00261448	0.147099	0.602142	No	-0.65563	5.1975	0	1	1	-0.118876	11.8268	0	1	1
BRCA	ENSG00000198712	MT-CO2	ENSG00000121879	PIK3CA	hsa04910	Organismal Systems; Endocrine system	Insulin signaling pathway	-0.144258	8.80068e-07	-0.135915	1.08051e-05	-0.283014	0.00261448	0.147099	0.602142	No	-0.65563	5.1975	0	1	1	-0.118876	11.8268	0	1	1
BRCA	ENSG00000198712	MT-CO2	ENSG00000121879	PIK3CA	hsa05225	Human Diseases; Cancer: specific types	Hepatocellular carcinoma	-0.144258	8.80068e-07	-0.135915	1.08051e-05	-0.283014	0.00261448	0.147099	0.602142	No	-0.65563	5.1975	0	1	1	-0.118876	11.8268	0	1	1
BRCA	ENSG00000198712	MT-CO2	ENSG00000121879	PIK3CA	hsa01524	Human Diseases; Drug resistance: antineoplastic	Platinum drug resistance	-0.144258	8.80068e-07	-0.135915	1.08051e-05	-0.283014	0.00261448	0.147099	0.602142	No	-0.65563	5.1975	0	1	1	-0.118876	11.8268	0	1	1
BRCA	ENSG00000198712	MT-CO2	ENSG00000121879	PIK3CA	hsa04012	Environmental Information Processing; Signal transduction	ErbB signaling pathway	-0.144258	8.80068e-07	-0.135915	1.08051e-05	-0.283014	0.00261448	0.147099	0.602142	No	-0.65563	5.1975	0	1	1	-0.118876	11.8268	0	1	1
BRCA	ENSG00000198712	MT-CO2	ENSG00000121966	CXCR4	hsa04144	Cellular Processes; Transport and catabolism	Endocytosis	-0.182127	4.75349e-10	-0.183453	2.48295e-09	-0.436779	1.64604e-06	0.253327	0.602142	No	1.10915	6.07233	0.996628	0.159577	0.761004	-0.118876	11.8268	0	1	1
BRCA	ENSG00000198712	MT-CO2	ENSG00000121966	CXCR4	hsa05170	Human Diseases; Infectious disease: viral	Human immunodeficiency virus 1 infection	-0.182127	4.75349e-10	-0.183453	2.48295e-09	-0.436779	1.64604e-06	0.253327	0.602142	No	1.10915	6.07233	0.996628	0.159577	0.761004	-0.118876	11.8268	0	1	1
BRCA	ENSG00000198712	MT-CO2	ENSG00000121966	CXCR4	hsa05163	Human Diseases; Infectious disease: viral	Human cytomegalovirus infection	-0.182127	4.75349e-10	-0.183453	2.48295e-09	-0.436779	1.64604e-06	0.253327	0.602142	No	1.10915	6.07233	0.996628	0.159577	0.761004	-0.118876	11.8268	0	1	1
BRCA	ENSG00000198712	MT-CO2	ENSG00000121966	CXCR4	hsa04810	Cellular Processes; Cell motility	Regulation of actin cytoskeleton	-0.182127	4.75349e-10	-0.183453	2.48295e-09	-0.436779	1.64604e-06	0.253327	0.602142	No	1.10915	6.07233	0.996628	0.159577	0.761004	-0.118876	11.8268	0	1	1
BRCA	ENSG00000198712	MT-CO2	ENSG00000121966	CXCR4	hsa04670	Organismal Systems; Immune system	Leukocyte transendothelial migration	-0.182127	4.75349e-10	-0.183453	2.48295e-09	-0.436779	1.64604e-06	0.253327	0.602142	No	1.10915	6.07233	0.996628	0.159577	0.761004	-0.118876	11.8268	0	1	1
BRCA	ENSG00000198712	MT-CO2	ENSG00000121966	CXCR4	hsa04062	Organismal Systems; Immune system	Chemokine signaling pathway	-0.182127	4.75349e-10	-0.183453	2.48295e-09	-0.436779	1.64604e-06	0.253327	0.602142	No	1.10915	6.07233	0.996628	0.159577	0.761004	-0.118876	11.8268	0	1	1
BRCA	ENSG00000198712	MT-CO2	ENSG00000121966	CXCR4	hsa04672	Organismal Systems; Immune system	Intestinal immune network for IgA production	-0.182127	4.75349e-10	-0.183453	2.48295e-09	-0.436779	1.64604e-06	0.253327	0.602142	No	1.10915	6.07233	0.996628	0.159577	0.761004	-0.118876	11.8268	0	1	1
BRCA	ENSG00000198712	MT-CO2	ENSG00000122008	POLK	hsa05169	Human Diseases; Infectious disease: viral	Epstein-Barr virus infection	-0.356479	7.55188e-36	-0.3483	4.68328e-31	-0.489996	4.80585e-08	0.141696	0.602142	No	-0.490343	4.47928	0	1	1	-0.118876	11.8268	0	1	1
BRCA	ENSG00000198712	MT-CO2	ENSG00000122008	POLK	hsa05220	Human Diseases; Cancer: specific types	Chronic myeloid leukemia	-0.356479	7.55188e-36	-0.3483	4.68328e-31	-0.489996	4.80585e-08	0.141696	0.602142	No	-0.490343	4.47928	0	1	1	-0.118876	11.8268	0	1	1
BRCA	ENSG00000198712	MT-CO2	ENSG00000122008	POLK	hsa05210	Human Diseases; Cancer: specific types	Colorectal cancer	-0.356479	7.55188e-36	-0.3483	4.68328e-31	-0.489996	4.80585e-08	0.141696	0.602142	No	-0.490343	4.47928	0	1	1	-0.118876	11.8268	0	1	1
BRCA	ENSG00000198712	MT-CO2	ENSG00000122008	POLK	hsa05222	Human Diseases; Cancer: specific types	Small cell lung cancer	-0.356479	7.55188e-36	-0.3483	4.68328e-31	-0.489996	4.80585e-08	0.141696	0.602142	No	-0.490343	4.47928	0	1	1	-0.118876	11.8268	0	1	1
BRCA	ENSG00000198712	MT-CO2	ENSG00000122008	POLK	hsa05213	Human Diseases; Cancer: specific types	Endometrial cancer	-0.356479	7.55188e-36	-0.3483	4.68328e-31	-0.489996	4.80585e-08	0.141696	0.602142	No	-0.490343	4.47928	0	1	1	-0.118876	11.8268	0	1	1
BRCA	ENSG00000198712	MT-CO2	ENSG00000122008	POLK	hsa05212	Human Diseases; Cancer: specific types	Pancreatic cancer	-0.356479	7.55188e-36	-0.3483	4.68328e-31	-0.489996	4.80585e-08	0.141696	0.602142	No	-0.490343	4.47928	0	1	1	-0.118876	11.8268	0	1	1
BRCA	ENSG00000198712	MT-CO2	ENSG00000122008	POLK	hsa05223	Human Diseases; Cancer: specific types	Non-small cell lung cancer	-0.356479	7.55188e-36	-0.3483	4.68328e-31	-0.489996	4.80585e-08	0.141696	0.602142	No	-0.490343	4.47928	0	1	1	-0.118876	11.8268	0	1	1
BRCA	ENSG00000198712	MT-CO2	ENSG00000122008	POLK	hsa05216	Human Diseases; Cancer: specific types	Thyroid cancer	-0.356479	7.55188e-36	-0.3483	4.68328e-31	-0.489996	4.80585e-08	0.141696	0.602142	No	-0.490343	4.47928	0	1	1	-0.118876	11.8268	0	1	1
BRCA	ENSG00000198712	MT-CO2	ENSG00000122008	POLK	hsa05214	Human Diseases; Cancer: specific types	Glioma	-0.356479	7.55188e-36	-0.3483	4.68328e-31	-0.489996	4.80585e-08	0.141696	0.602142	No	-0.490343	4.47928	0	1	1	-0.118876	11.8268	0	1	1
BRCA	ENSG00000198712	MT-CO2	ENSG00000122008	POLK	hsa05225	Human Diseases; Cancer: specific types	Hepatocellular carcinoma	-0.356479	7.55188e-36	-0.3483	4.68328e-31	-0.489996	4.80585e-08	0.141696	0.602142	No	-0.490343	4.47928	0	1	1	-0.118876	11.8268	0	1	1
BRCA	ENSG00000198712	MT-CO2	ENSG00000122026	RPL21	hsa03010	Genetic Information Processing; Translation	Ribosome	-0.292378	3.85753e-24	-0.269088	1.00069e-18	-0.663179	2.18871e-15	0.394091	0.602142	No	-0.717643	7.56889	0	0.999992	1	-0.118876	11.8268	0	1	1
BRCA	ENSG00000198712	MT-CO2	ENSG00000122126	OCRL	hsa00562	Metabolism; Carbohydrate metabolism	Inositol phosphate metabolism	-0.184751	2.64424e-10	-0.182057	3.29011e-09	-0.60252	2.63093e-12	0.420463	0.602142	No	0.217617	5.92142	0	1	1	-0.118876	11.8268	0	1	1
BRCA	ENSG00000198712	MT-CO2	ENSG00000122126	OCRL	hsa04070	Environmental Information Processing; Signal transduction	Phosphatidylinositol signaling system	-0.184751	2.64424e-10	-0.182057	3.29011e-09	-0.60252	2.63093e-12	0.420463	0.602142	No	0.217617	5.92142	0	1	1	-0.118876	11.8268	0	1	1
BRCA	ENSG00000198712	MT-CO2	ENSG00000122140	MRPS2	hsa03010	Genetic Information Processing; Translation	Ribosome	-0.187789	1.32681e-10	-0.176297	1.02705e-08	-0.695851	2.31982e-17	0.519555	0.602142	No	0.27857	5.28409	0	1	1	-0.118876	11.8268	0	1	1
BRCA	ENSG00000198712	MT-CO2	ENSG00000122406	RPL5	hsa03010	Genetic Information Processing; Translation	Ribosome	-0.258458	4.89064e-19	-0.223128	3.27797e-13	-0.721502	4.17064e-19	0.498375	0.602142	No	-0.647296	9.50328	0	1	1	-0.118876	11.8268	0	1	1
BRCA	ENSG00000198712	MT-CO2	ENSG00000122705	CLTA	hsa04144	Cellular Processes; Transport and catabolism	Endocytosis	-0.208589	8.62414e-13	-0.206262	1.82542e-11	-0.661875	2.59341e-15	0.455613	0.602142	No	0.358403	6.7321	0	1	1	-0.118876	11.8268	0	1	1
BRCA	ENSG00000198712	MT-CO2	ENSG00000122705	CLTA	hsa04142	Cellular Processes; Transport and catabolism	Lysosome	-0.208589	8.62414e-13	-0.206262	1.82542e-11	-0.661875	2.59341e-15	0.455613	0.602142	No	0.358403	6.7321	0	1	1	-0.118876	11.8268	0	1	1
BRCA	ENSG00000198712	MT-CO2	ENSG00000122705	CLTA	hsa05100	Human Diseases; Infectious disease: bacterial	Bacterial invasion of epithelial cells	-0.208589	8.62414e-13	-0.206262	1.82542e-11	-0.661875	2.59341e-15	0.455613	0.602142	No	0.358403	6.7321	0	1	1	-0.118876	11.8268	0	1	1
BRCA	ENSG00000198712	MT-CO2	ENSG00000122861	PLAU	hsa04064	Environmental Information Processing; Signal transduction	NF-kappa B signaling pathway	-0.147098	5.31526e-07	-0.155454	4.64853e-07	-0.489296	5.05447e-08	0.333843	0.602142	No	1.00676	6.00605	0.0538064	0.478549	1	-0.118876	11.8268	0	1	1
BRCA	ENSG00000198712	MT-CO2	ENSG00000122861	PLAU	hsa05205	Human Diseases; Cancer: overview	Proteoglycans in cancer	-0.147098	5.31526e-07	-0.155454	4.64853e-07	-0.489296	5.05447e-08	0.333843	0.602142	No	1.00676	6.00605	0.0538064	0.478549	1	-0.118876	11.8268	0	1	1
BRCA	ENSG00000198712	MT-CO2	ENSG00000122861	PLAU	hsa05215	Human Diseases; Cancer: specific types	Prostate cancer	-0.147098	5.31526e-07	-0.155454	4.64853e-07	-0.489296	5.05447e-08	0.333843	0.602142	No	1.00676	6.00605	0.0538064	0.478549	1	-0.118876	11.8268	0	1	1
BRCA	ENSG00000198712	MT-CO2	ENSG00000122863	CHST3	hsa00532	Metabolism; Glycan biosynthesis and metabolism	Glycosaminoglycan biosynthesis	-0.163928	2.19645e-08	-0.140757	5.14634e-06	-0.556722	2.22661e-10	0.415964	0.602142	No	-1.6833	4.38531	-6.69363	1.69431e-11	2.21412e-10	-0.118876	11.8268	0	1	1
BRCA	ENSG00000198712	MT-CO2	ENSG00000122877	EGR2	hsa05166	Human Diseases; Infectious disease: viral	Human T-cell leukemia virus 1 infection	-0.188845	1.04113e-10	-0.198425	1.05597e-10	-0.411535	7.21658e-06	0.213111	0.602142	No	-2.31615	3.97831	-11.8889	3.91358e-31	1.14915e-29	-0.118876	11.8268	0	1	1
BRCA	ENSG00000198712	MT-CO2	ENSG00000122877	EGR2	hsa05161	Human Diseases; Infectious disease: viral	Hepatitis B	-0.188845	1.04113e-10	-0.198425	1.05597e-10	-0.411535	7.21658e-06	0.213111	0.602142	No	-2.31615	3.97831	-11.8889	3.91358e-31	1.14915e-29	-0.118876	11.8268	0	1	1
BRCA	ENSG00000198712	MT-CO2	ENSG00000122877	EGR2	hsa04625	Organismal Systems; Immune system	C-type lectin receptor signaling pathway	-0.188845	1.04113e-10	-0.198425	1.05597e-10	-0.411535	7.21658e-06	0.213111	0.602142	No	-2.31615	3.97831	-11.8889	3.91358e-31	1.14915e-29	-0.118876	11.8268	0	1	1
BRCA	ENSG00000198712	MT-CO2	ENSG00000122877	EGR2	hsa05203	Human Diseases; Cancer: overview	Viral carcinogenesis	-0.188845	1.04113e-10	-0.198425	1.05597e-10	-0.411535	7.21658e-06	0.213111	0.602142	No	-2.31615	3.97831	-11.8889	3.91358e-31	1.14915e-29	-0.118876	11.8268	0	1	1
BRCA	ENSG00000198712	MT-CO2	ENSG00000122958	VPS26A	hsa04144	Cellular Processes; Transport and catabolism	Endocytosis	-0.268363	1.87519e-20	-0.261543	9.63971e-18	-0.580126	2.51174e-11	0.318583	0.602142	No	-0.0797576	6.20901	0	1	1	-0.118876	11.8268	0	1	1
BRCA	ENSG00000198712	MT-CO2	ENSG00000123095	BHLHE41	hsa04710	Organismal Systems; Environmental adaptation	Circadian rhythm	-0.24878	1.03668e-17	-0.231107	4.35098e-14	-0.540819	8.92781e-10	0.309712	0.602142	No	-1.5019	5.1968	-4.81419	8.36964e-07	7.83343e-06	-0.118876	11.8268	0	1	1
BRCA	ENSG00000198712	MT-CO2	ENSG00000123104	ITPR2	hsa04210	Cellular Processes; Cell growth and death	Apoptosis	-0.140105	1.80855e-06	-0.115923	0.000178012	-0.592455	7.41013e-12	0.476533	0.602142	No	-0.860428	6.34878	0	0.895739	1	-0.118876	11.8268	0	1	1
BRCA	ENSG00000198712	MT-CO2	ENSG00000123104	ITPR2	hsa05170	Human Diseases; Infectious disease: viral	Human immunodeficiency virus 1 infection	-0.140105	1.80855e-06	-0.115923	0.000178012	-0.592455	7.41013e-12	0.476533	0.602142	No	-0.860428	6.34878	0	0.895739	1	-0.118876	11.8268	0	1	1
BRCA	ENSG00000198712	MT-CO2	ENSG00000123104	ITPR2	hsa04621	Organismal Systems; Immune system	NOD-like receptor signaling pathway	-0.140105	1.80855e-06	-0.115923	0.000178012	-0.592455	7.41013e-12	0.476533	0.602142	No	-0.860428	6.34878	0	0.895739	1	-0.118876	11.8268	0	1	1
BRCA	ENSG00000198712	MT-CO2	ENSG00000123104	ITPR2	hsa05163	Human Diseases; Infectious disease: viral	Human cytomegalovirus infection	-0.140105	1.80855e-06	-0.115923	0.000178012	-0.592455	7.41013e-12	0.476533	0.602142	No	-0.860428	6.34878	0	0.895739	1	-0.118876	11.8268	0	1	1
BRCA	ENSG00000198712	MT-CO2	ENSG00000123104	ITPR2	hsa05167	Human Diseases; Infectious disease: viral	Kaposi sarcoma-associated herpesvirus infection	-0.140105	1.80855e-06	-0.115923	0.000178012	-0.592455	7.41013e-12	0.476533	0.602142	No	-0.860428	6.34878	0	0.895739	1	-0.118876	11.8268	0	1	1
BRCA	ENSG00000198712	MT-CO2	ENSG00000123104	ITPR2	hsa04611	Organismal Systems; Immune system	Platelet activation	-0.140105	1.80855e-06	-0.115923	0.000178012	-0.592455	7.41013e-12	0.476533	0.602142	No	-0.860428	6.34878	0	0.895739	1	-0.118876	11.8268	0	1	1
BRCA	ENSG00000198712	MT-CO2	ENSG00000123104	ITPR2	hsa04218	Cellular Processes; Cell growth and death	Cellular senescence	-0.140105	1.80855e-06	-0.115923	0.000178012	-0.592455	7.41013e-12	0.476533	0.602142	No	-0.860428	6.34878	0	0.895739	1	-0.118876	11.8268	0	1	1
BRCA	ENSG00000198712	MT-CO2	ENSG00000123104	ITPR2	hsa04625	Organismal Systems; Immune system	C-type lectin receptor signaling pathway	-0.140105	1.80855e-06	-0.115923	0.000178012	-0.592455	7.41013e-12	0.476533	0.602142	No	-0.860428	6.34878	0	0.895739	1	-0.118876	11.8268	0	1	1
BRCA	ENSG00000198712	MT-CO2	ENSG00000123104	ITPR2	hsa05205	Human Diseases; Cancer: overview	Proteoglycans in cancer	-0.140105	1.80855e-06	-0.115923	0.000178012	-0.592455	7.41013e-12	0.476533	0.602142	No	-0.860428	6.34878	0	0.895739	1	-0.118876	11.8268	0	1	1
BRCA	ENSG00000198712	MT-CO2	ENSG00000123104	ITPR2	hsa04070	Environmental Information Processing; Signal transduction	Phosphatidylinositol signaling system	-0.140105	1.80855e-06	-0.115923	0.000178012	-0.592455	7.41013e-12	0.476533	0.602142	No	-0.860428	6.34878	0	0.895739	1	-0.118876	11.8268	0	1	1
BRCA	ENSG00000198712	MT-CO2	ENSG00000123104	ITPR2	hsa04912	Organismal Systems; Endocrine system	GnRH signaling pathway	-0.140105	1.80855e-06	-0.115923	0.000178012	-0.592455	7.41013e-12	0.476533	0.602142	No	-0.860428	6.34878	0	0.895739	1	-0.118876	11.8268	0	1	1
BRCA	ENSG00000198712	MT-CO2	ENSG00000123104	ITPR2	hsa04371	Environmental Information Processing; Signal transduction	Apelin signaling pathway	-0.140105	1.80855e-06	-0.115923	0.000178012	-0.592455	7.41013e-12	0.476533	0.602142	No	-0.860428	6.34878	0	0.895739	1	-0.118876	11.8268	0	1	1
BRCA	ENSG00000198712	MT-CO2	ENSG00000123143	PKN1	hsa05132	Human Diseases; Infectious disease: bacterial	Salmonella infection	-0.21922	5.30425e-14	-0.233707	2.21653e-14	-0.404557	1.06367e-05	0.17085	0.602142	No	0.71886	6.86995	0	0.999875	1	-0.118876	11.8268	0	1	1
BRCA	ENSG00000198712	MT-CO2	ENSG00000123191	ATP7B	hsa01524	Human Diseases; Drug resistance: antineoplastic	Platinum drug resistance	-0.18668	1.70897e-10	-0.192449	3.83926e-10	-0.497523	2.77284e-08	0.305074	0.602142	No	0.568336	4.10225	0	0.998353	1	-0.118876	11.8268	0	1	1
BRCA	ENSG00000198712	MT-CO2	ENSG00000123240	OPTN	hsa04137	Cellular Processes; Transport and catabolism	Mitophagy	-0.250384	6.3048e-18	-0.261773	9.00477e-18	0.0989287	0.301596	0.360702	0.602142	No	-0.654765	6.41394	0	0.999997	1	-0.118876	11.8268	0	1	1
BRCA	ENSG00000198712	MT-CO2	ENSG00000123268	ATF1	hsa05166	Human Diseases; Infectious disease: viral	Human T-cell leukemia virus 1 infection	-0.389215	5.72209e-43	-0.375559	3.26694e-36	-0.674681	4.71796e-16	0.299122	0.602142	No	-0.09349	4.3675	0	1	1	-0.118876	11.8268	0	1	1
BRCA	ENSG00000198712	MT-CO2	ENSG00000123338	NCKAP1L	hsa04810	Cellular Processes; Cell motility	Regulation of actin cytoskeleton	-0.309392	5.63342e-27	-0.318797	5.08136e-26	-0.189782	0.0460417	0.129015	0.602142	No	0.137282	4.75489	0	1	1	-0.118876	11.8268	0	1	1
BRCA	ENSG00000198712	MT-CO2	ENSG00000123374	CDK2	hsa05169	Human Diseases; Infectious disease: viral	Epstein-Barr virus infection	-0.192891	4.05836e-11	-0.191405	4.79072e-10	-0.742708	1.05502e-20	0.551303	0.602142	No	0.662832	5.17483	0	1	1	-0.118876	11.8268	0	1	1
BRCA	ENSG00000198712	MT-CO2	ENSG00000123374	CDK2	hsa05168	Human Diseases; Infectious disease: viral	Herpes simplex infection	-0.192891	4.05836e-11	-0.191405	4.79072e-10	-0.742708	1.05502e-20	0.551303	0.602142	No	0.662832	5.17483	0	1	1	-0.118876	11.8268	0	1	1
BRCA	ENSG00000198712	MT-CO2	ENSG00000123374	CDK2	hsa04068	Environmental Information Processing; Signal transduction	FoxO signaling pathway	-0.192891	4.05836e-11	-0.191405	4.79072e-10	-0.742708	1.05502e-20	0.551303	0.602142	No	0.662832	5.17483	0	1	1	-0.118876	11.8268	0	1	1
BRCA	ENSG00000198712	MT-CO2	ENSG00000123374	CDK2	hsa05222	Human Diseases; Cancer: specific types	Small cell lung cancer	-0.192891	4.05836e-11	-0.191405	4.79072e-10	-0.742708	1.05502e-20	0.551303	0.602142	No	0.662832	5.17483	0	1	1	-0.118876	11.8268	0	1	1
BRCA	ENSG00000198712	MT-CO2	ENSG00000123374	CDK2	hsa05161	Human Diseases; Infectious disease: viral	Hepatitis B	-0.192891	4.05836e-11	-0.191405	4.79072e-10	-0.742708	1.05502e-20	0.551303	0.602142	No	0.662832	5.17483	0	1	1	-0.118876	11.8268	0	1	1
BRCA	ENSG00000198712	MT-CO2	ENSG00000123374	CDK2	hsa04218	Cellular Processes; Cell growth and death	Cellular senescence	-0.192891	4.05836e-11	-0.191405	4.79072e-10	-0.742708	1.05502e-20	0.551303	0.602142	No	0.662832	5.17483	0	1	1	-0.118876	11.8268	0	1	1
BRCA	ENSG00000198712	MT-CO2	ENSG00000123374	CDK2	hsa05203	Human Diseases; Cancer: overview	Viral carcinogenesis	-0.192891	4.05836e-11	-0.191405	4.79072e-10	-0.742708	1.05502e-20	0.551303	0.602142	No	0.662832	5.17483	0	1	1	-0.118876	11.8268	0	1	1
BRCA	ENSG00000198712	MT-CO2	ENSG00000123374	CDK2	hsa05162	Human Diseases; Infectious disease: viral	Measles	-0.192891	4.05836e-11	-0.191405	4.79072e-10	-0.742708	1.05502e-20	0.551303	0.602142	No	0.662832	5.17483	0	1	1	-0.118876	11.8268	0	1	1
BRCA	ENSG00000198712	MT-CO2	ENSG00000123374	CDK2	hsa05165	Human Diseases; Infectious disease: viral	Human papillomavirus infection	-0.192891	4.05836e-11	-0.191405	4.79072e-10	-0.742708	1.05502e-20	0.551303	0.602142	No	0.662832	5.17483	0	1	1	-0.118876	11.8268	0	1	1
BRCA	ENSG00000198712	MT-CO2	ENSG00000123374	CDK2	hsa05215	Human Diseases; Cancer: specific types	Prostate cancer	-0.192891	4.05836e-11	-0.191405	4.79072e-10	-0.742708	1.05502e-20	0.551303	0.602142	No	0.662832	5.17483	0	1	1	-0.118876	11.8268	0	1	1
BRCA	ENSG00000198712	MT-CO2	ENSG00000163743	RCHY1	hsa04115	Cellular Processes; Cell growth and death	p53 signaling pathway	-0.325583	7.47401e-30	-0.305974	5.32737e-24	-0.655924	5.56805e-15	0.34995	0.602142	No	-0.23374	4.55212	0	1	1	-0.118876	11.8268	0	1	1
BRCA	ENSG00000198712	MT-CO2	ENSG00000123395	ATG101	hsa04140	Cellular Processes; Transport and catabolism	Autophagy	-0.312487	1.63819e-27	-0.322792	1.13795e-26	-0.607003	1.63941e-12	0.284211	0.602142	No	0.760764	4.5611	0	0.999443	1	-0.118876	11.8268	0	1	1
BRCA	ENSG00000198712	MT-CO2	ENSG00000123395	ATG101	hsa04136	Cellular Processes; Transport and catabolism	Autophagy	-0.312487	1.63819e-27	-0.322792	1.13795e-26	-0.607003	1.63941e-12	0.284211	0.602142	No	0.760764	4.5611	0	0.999443	1	-0.118876	11.8268	0	1	1
BRCA	ENSG00000198712	MT-CO2	ENSG00000123395	ATG101	hsa04211	Organismal Systems; Aging	Longevity regulating pathway	-0.312487	1.63819e-27	-0.322792	1.13795e-26	-0.607003	1.63941e-12	0.284211	0.602142	No	0.760764	4.5611	0	0.999443	1	-0.118876	11.8268	0	1	1
BRCA	ENSG00000198712	MT-CO2	ENSG00000123416	TUBA1B	hsa04210	Cellular Processes; Cell growth and death	Apoptosis	-0.179551	8.38316e-10	-0.185847	1.5242e-09	-0.584123	1.70041e-11	0.398276	0.602142	No	0.618482	7.8722	0	1	1	-0.118876	11.8268	0	1	1
BRCA	ENSG00000198712	MT-CO2	ENSG00000123416	TUBA1B	hsa04530	Cellular Processes; Cellular community - eukaryotes	Tight junction	-0.179551	8.38316e-10	-0.185847	1.5242e-09	-0.584123	1.70041e-11	0.398276	0.602142	No	0.618482	7.8722	0	1	1	-0.118876	11.8268	0	1	1
BRCA	ENSG00000198712	MT-CO2	ENSG00000123416	TUBA1B	hsa04145	Cellular Processes; Transport and catabolism	Phagosome	-0.179551	8.38316e-10	-0.185847	1.5242e-09	-0.584123	1.70041e-11	0.398276	0.602142	No	0.618482	7.8722	0	1	1	-0.118876	11.8268	0	1	1
BRCA	ENSG00000198712	MT-CO2	ENSG00000123595	RAB9A	hsa05162	Human Diseases; Infectious disease: viral	Measles	-0.214845	1.7013e-13	-0.198529	1.03218e-10	-0.655342	5.99452e-15	0.456814	0.602142	No	-0.20319	4.7465	0	1	1	-0.118876	11.8268	0	1	1
BRCA	ENSG00000198712	MT-CO2	ENSG00000123737	EXOSC9	hsa03018	Genetic Information Processing; Folding, sorting and degradation	RNA degradation	-0.163537	2.37483e-08	-0.145773	2.32509e-06	-0.723087	3.2062e-19	0.577314	0.602142	No	0.235839	4.62271	0	1	1	-0.118876	11.8268	0	1	1
BRCA	ENSG00000198712	MT-CO2	ENSG00000123989	CHPF	hsa00532	Metabolism; Glycan biosynthesis and metabolism	Glycosaminoglycan biosynthesis	-0.219814	4.51879e-14	-0.235812	1.27618e-14	-0.569273	7.05811e-11	0.333461	0.602142	No	1.33822	6.79099	3.90813	4.92097e-05	0.000396835	-0.118876	11.8268	0	1	1
BRCA	ENSG00000198712	MT-CO2	ENSG00000124126	PREX1	hsa05167	Human Diseases; Infectious disease: viral	Kaposi sarcoma-associated herpesvirus infection	-0.161751	3.38154e-08	-0.159913	2.14023e-07	-0.564626	1.08607e-10	0.404713	0.602142	No	0.798422	7.15736	0	0.91996	1	-0.118876	11.8268	0	1	1
BRCA	ENSG00000198712	MT-CO2	ENSG00000124126	PREX1	hsa04062	Organismal Systems; Immune system	Chemokine signaling pathway	-0.161751	3.38154e-08	-0.159913	2.14023e-07	-0.564626	1.08607e-10	0.404713	0.602142	No	0.798422	7.15736	0	0.91996	1	-0.118876	11.8268	0	1	1
BRCA	ENSG00000198712	MT-CO2	ENSG00000124181	PLCG1	hsa04660	Organismal Systems; Immune system	T cell receptor signaling pathway	-0.242778	6.45794e-17	-0.227488	1.09762e-13	-0.62866	1.49733e-13	0.401172	0.602142	No	-0.0638384	6.27035	0	1	1	-0.118876	11.8268	0	1	1
BRCA	ENSG00000198712	MT-CO2	ENSG00000124181	PLCG1	hsa04659	Organismal Systems; Immune system	Th17 cell differentiation	-0.242778	6.45794e-17	-0.227488	1.09762e-13	-0.62866	1.49733e-13	0.401172	0.602142	No	-0.0638384	6.27035	0	1	1	-0.118876	11.8268	0	1	1
BRCA	ENSG00000198712	MT-CO2	ENSG00000124181	PLCG1	hsa04722	Organismal Systems; Nervous system	Neurotrophin signaling pathway	-0.242778	6.45794e-17	-0.227488	1.09762e-13	-0.62866	1.49733e-13	0.401172	0.602142	No	-0.0638384	6.27035	0	1	1	-0.118876	11.8268	0	1	1
BRCA	ENSG00000198712	MT-CO2	ENSG00000124181	PLCG1	hsa04064	Environmental Information Processing; Signal transduction	NF-kappa B signaling pathway	-0.242778	6.45794e-17	-0.227488	1.09762e-13	-0.62866	1.49733e-13	0.401172	0.602142	No	-0.0638384	6.27035	0	1	1	-0.118876	11.8268	0	1	1
BRCA	ENSG00000198712	MT-CO2	ENSG00000124181	PLCG1	hsa04658	Organismal Systems; Immune system	Th1 and Th2 cell differentiation	-0.242778	6.45794e-17	-0.227488	1.09762e-13	-0.62866	1.49733e-13	0.401172	0.602142	No	-0.0638384	6.27035	0	1	1	-0.118876	11.8268	0	1	1
BRCA	ENSG00000198712	MT-CO2	ENSG00000124181	PLCG1	hsa05170	Human Diseases; Infectious disease: viral	Human immunodeficiency virus 1 infection	-0.242778	6.45794e-17	-0.227488	1.09762e-13	-0.62866	1.49733e-13	0.401172	0.602142	No	-0.0638384	6.27035	0	1	1	-0.118876	11.8268	0	1	1
BRCA	ENSG00000198712	MT-CO2	ENSG00000124181	PLCG1	hsa05167	Human Diseases; Infectious disease: viral	Kaposi sarcoma-associated herpesvirus infection	-0.242778	6.45794e-17	-0.227488	1.09762e-13	-0.62866	1.49733e-13	0.401172	0.602142	No	-0.0638384	6.27035	0	1	1	-0.118876	11.8268	0	1	1
BRCA	ENSG00000198712	MT-CO2	ENSG00000124181	PLCG1	hsa04933	Human Diseases; Endocrine and metabolic disease	AGE-RAGE signaling pathway in diabetic complications	-0.242778	6.45794e-17	-0.227488	1.09762e-13	-0.62866	1.49733e-13	0.401172	0.602142	No	-0.0638384	6.27035	0	1	1	-0.118876	11.8268	0	1	1
BRCA	ENSG00000198712	MT-CO2	ENSG00000124181	PLCG1	hsa04666	Organismal Systems; Immune system	Fc gamma R-mediated phagocytosis	-0.242778	6.45794e-17	-0.227488	1.09762e-13	-0.62866	1.49733e-13	0.401172	0.602142	No	-0.0638384	6.27035	0	1	1	-0.118876	11.8268	0	1	1
BRCA	ENSG00000198712	MT-CO2	ENSG00000124181	PLCG1	hsa05205	Human Diseases; Cancer: overview	Proteoglycans in cancer	-0.242778	6.45794e-17	-0.227488	1.09762e-13	-0.62866	1.49733e-13	0.401172	0.602142	No	-0.0638384	6.27035	0	1	1	-0.118876	11.8268	0	1	1
BRCA	ENSG00000198712	MT-CO2	ENSG00000124181	PLCG1	hsa04670	Organismal Systems; Immune system	Leukocyte transendothelial migration	-0.242778	6.45794e-17	-0.227488	1.09762e-13	-0.62866	1.49733e-13	0.401172	0.602142	No	-0.0638384	6.27035	0	1	1	-0.118876	11.8268	0	1	1
BRCA	ENSG00000198712	MT-CO2	ENSG00000124181	PLCG1	hsa05223	Human Diseases; Cancer: specific types	Non-small cell lung cancer	-0.242778	6.45794e-17	-0.227488	1.09762e-13	-0.62866	1.49733e-13	0.401172	0.602142	No	-0.0638384	6.27035	0	1	1	-0.118876	11.8268	0	1	1
BRCA	ENSG00000198712	MT-CO2	ENSG00000124181	PLCG1	hsa00562	Metabolism; Carbohydrate metabolism	Inositol phosphate metabolism	-0.242778	6.45794e-17	-0.227488	1.09762e-13	-0.62866	1.49733e-13	0.401172	0.602142	No	-0.0638384	6.27035	0	1	1	-0.118876	11.8268	0	1	1
BRCA	ENSG00000198712	MT-CO2	ENSG00000124181	PLCG1	hsa04015	Environmental Information Processing; Signal transduction	Rap1 signaling pathway	-0.242778	6.45794e-17	-0.227488	1.09762e-13	-0.62866	1.49733e-13	0.401172	0.602142	No	-0.0638384	6.27035	0	1	1	-0.118876	11.8268	0	1	1
BRCA	ENSG00000198712	MT-CO2	ENSG00000124181	PLCG1	hsa04070	Environmental Information Processing; Signal transduction	Phosphatidylinositol signaling system	-0.242778	6.45794e-17	-0.227488	1.09762e-13	-0.62866	1.49733e-13	0.401172	0.602142	No	-0.0638384	6.27035	0	1	1	-0.118876	11.8268	0	1	1
BRCA	ENSG00000198712	MT-CO2	ENSG00000124181	PLCG1	hsa01521	Human Diseases; Drug resistance: antineoplastic	EGFR tyrosine kinase inhibitor resistance	-0.242778	6.45794e-17	-0.227488	1.09762e-13	-0.62866	1.49733e-13	0.401172	0.602142	No	-0.0638384	6.27035	0	1	1	-0.118876	11.8268	0	1	1
BRCA	ENSG00000198712	MT-CO2	ENSG00000124181	PLCG1	hsa04664	Organismal Systems; Immune system	Fc epsilon RI signaling pathway	-0.242778	6.45794e-17	-0.227488	1.09762e-13	-0.62866	1.49733e-13	0.401172	0.602142	No	-0.0638384	6.27035	0	1	1	-0.118876	11.8268	0	1	1
BRCA	ENSG00000198712	MT-CO2	ENSG00000124181	PLCG1	hsa05120	Human Diseases; Infectious disease: bacterial	Epithelial cell signaling in Helicobacter pylori infection	-0.242778	6.45794e-17	-0.227488	1.09762e-13	-0.62866	1.49733e-13	0.401172	0.602142	No	-0.0638384	6.27035	0	1	1	-0.118876	11.8268	0	1	1
BRCA	ENSG00000198712	MT-CO2	ENSG00000124181	PLCG1	hsa04370	Environmental Information Processing; Signal transduction	VEGF signaling pathway	-0.242778	6.45794e-17	-0.227488	1.09762e-13	-0.62866	1.49733e-13	0.401172	0.602142	No	-0.0638384	6.27035	0	1	1	-0.118876	11.8268	0	1	1
BRCA	ENSG00000198712	MT-CO2	ENSG00000124181	PLCG1	hsa05214	Human Diseases; Cancer: specific types	Glioma	-0.242778	6.45794e-17	-0.227488	1.09762e-13	-0.62866	1.49733e-13	0.401172	0.602142	No	-0.0638384	6.27035	0	1	1	-0.118876	11.8268	0	1	1
BRCA	ENSG00000198712	MT-CO2	ENSG00000124181	PLCG1	hsa05225	Human Diseases; Cancer: specific types	Hepatocellular carcinoma	-0.242778	6.45794e-17	-0.227488	1.09762e-13	-0.62866	1.49733e-13	0.401172	0.602142	No	-0.0638384	6.27035	0	1	1	-0.118876	11.8268	0	1	1
BRCA	ENSG00000198712	MT-CO2	ENSG00000124181	PLCG1	hsa04012	Environmental Information Processing; Signal transduction	ErbB signaling pathway	-0.242778	6.45794e-17	-0.227488	1.09762e-13	-0.62866	1.49733e-13	0.401172	0.602142	No	-0.0638384	6.27035	0	1	1	-0.118876	11.8268	0	1	1
BRCA	ENSG00000198712	MT-CO2	ENSG00000124193	SRSF6	hsa03040	Genetic Information Processing; Transcription	Spliceosome	-0.26668	3.29623e-20	-0.244795	1.13869e-15	-0.654503	6.66579e-15	0.409708	0.602142	No	0.0979995	7.59851	0	1	1	-0.118876	11.8268	0	1	1
BRCA	ENSG00000198712	MT-CO2	ENSG00000124193	SRSF6	hsa05168	Human Diseases; Infectious disease: viral	Herpes simplex infection	-0.26668	3.29623e-20	-0.244795	1.13869e-15	-0.654503	6.66579e-15	0.409708	0.602142	No	0.0979995	7.59851	0	1	1	-0.118876	11.8268	0	1	1
BRCA	ENSG00000198712	MT-CO2	ENSG00000124198	ARFGEF2	hsa04144	Cellular Processes; Transport and catabolism	Endocytosis	-0.150459	2.89096e-07	-0.142124	4.15572e-06	-0.566358	9.25593e-11	0.424234	0.602142	No	0.198398	6.84721	0	1	1	-0.118876	11.8268	0	1	1
BRCA	ENSG00000198712	MT-CO2	ENSG00000124256	ZBP1	hsa04623	Organismal Systems; Immune system	Cytosolic DNA-sensing pathway	-0.174542	2.4679e-09	-0.17954	5.43471e-09	-0.406286	9.67004e-06	0.226746	0.602142	No	1.09422	1.03635	0.511069	0.3047	1	-0.118876	11.8268	0	1	1
BRCA	ENSG00000198712	MT-CO2	ENSG00000124256	ZBP1	hsa04217	Cellular Processes; Cell growth and death	Necroptosis	-0.174542	2.4679e-09	-0.17954	5.43471e-09	-0.406286	9.67004e-06	0.226746	0.602142	No	1.09422	1.03635	0.511069	0.3047	1	-0.118876	11.8268	0	1	1
BRCA	ENSG00000198712	MT-CO2	ENSG00000124333	VAMP7	hsa04130	Genetic Information Processing; Folding, sorting and degradation	SNARE interactions in vesicular transport	-0.186355	1.83963e-10	-0.185249	1.72303e-09	-0.455071	5.22374e-07	0.269822	0.602142	No	0.0948757	5.70448	0	1	1	-0.118876	11.8268	0	1	1
BRCA	ENSG00000198712	MT-CO2	ENSG00000124356	STAMBP	hsa04144	Cellular Processes; Transport and catabolism	Endocytosis	-0.258264	5.20628e-19	-0.247322	5.66786e-16	-0.69143	4.44553e-17	0.444108	0.602142	No	0.203904	5.63423	0	1	1	-0.118876	11.8268	0	1	1
BRCA	ENSG00000198712	MT-CO2	ENSG00000124370	MCEE	hsa00640	Metabolism; Carbohydrate metabolism	Propanoate metabolism	-0.269673	1.20591e-20	-0.255088	6.32063e-17	-0.664252	1.90209e-15	0.409164	0.602142	No	-0.101252	3.42676	0	1	1	-0.118876	11.8268	0	1	1
BRCA	ENSG00000198712	MT-CO2	ENSG00000124380	SNRNP27	hsa03040	Genetic Information Processing; Transcription	Spliceosome	-0.227959	4.79662e-15	-0.221939	4.39975e-13	-0.559567	1.72333e-10	0.337628	0.602142	No	0.00334625	4.75329	0	1	1	-0.118876	11.8268	0	1	1
BRCA	ENSG00000198712	MT-CO2	ENSG00000124562	SNRPC	hsa03040	Genetic Information Processing; Transcription	Spliceosome	-0.101811	0.000538538	-0.105265	0.00066972	-0.716624	9.26627e-19	0.611359	0.602142	Yes	0.786914	6.02216	0	0.999373	1	-0.118876	11.8268	0	1	1
BRCA	ENSG00000198712	MT-CO2	ENSG00000124614	RPS10	hsa03010	Genetic Information Processing; Translation	Ribosome	-0.244346	4.02352e-17	-0.223029	3.35936e-13	-0.658412	4.05426e-15	0.435383	0.602142	No	-0.0459918	7.11416	0	1	1	-0.118876	11.8268	0	1	1
BRCA	ENSG00000198712	MT-CO2	ENSG00000124762	CDKN1A	hsa05169	Human Diseases; Infectious disease: viral	Epstein-Barr virus infection	-0.15521	1.1942e-07	-0.155337	4.7422e-07	-0.161103	0.091187	0.00576631	0.602142	No	-0.310746	6.30997	0	1	1	-0.118876	11.8268	0	1	1
BRCA	ENSG00000198712	MT-CO2	ENSG00000124762	CDKN1A	hsa05220	Human Diseases; Cancer: specific types	Chronic myeloid leukemia	-0.15521	1.1942e-07	-0.155337	4.7422e-07	-0.161103	0.091187	0.00576631	0.602142	No	-0.310746	6.30997	0	1	1	-0.118876	11.8268	0	1	1
BRCA	ENSG00000198712	MT-CO2	ENSG00000124762	CDKN1A	hsa05166	Human Diseases; Infectious disease: viral	Human T-cell leukemia virus 1 infection	-0.15521	1.1942e-07	-0.155337	4.7422e-07	-0.161103	0.091187	0.00576631	0.602142	No	-0.310746	6.30997	0	1	1	-0.118876	11.8268	0	1	1
BRCA	ENSG00000198712	MT-CO2	ENSG00000124762	CDKN1A	hsa05163	Human Diseases; Infectious disease: viral	Human cytomegalovirus infection	-0.15521	1.1942e-07	-0.155337	4.7422e-07	-0.161103	0.091187	0.00576631	0.602142	No	-0.310746	6.30997	0	1	1	-0.118876	11.8268	0	1	1
BRCA	ENSG00000198712	MT-CO2	ENSG00000124762	CDKN1A	hsa05210	Human Diseases; Cancer: specific types	Colorectal cancer	-0.15521	1.1942e-07	-0.155337	4.7422e-07	-0.161103	0.091187	0.00576631	0.602142	No	-0.310746	6.30997	0	1	1	-0.118876	11.8268	0	1	1
BRCA	ENSG00000198712	MT-CO2	ENSG00000124762	CDKN1A	hsa05167	Human Diseases; Infectious disease: viral	Kaposi sarcoma-associated herpesvirus infection	-0.15521	1.1942e-07	-0.155337	4.7422e-07	-0.161103	0.091187	0.00576631	0.602142	No	-0.310746	6.30997	0	1	1	-0.118876	11.8268	0	1	1
BRCA	ENSG00000198712	MT-CO2	ENSG00000124762	CDKN1A	hsa04068	Environmental Information Processing; Signal transduction	FoxO signaling pathway	-0.15521	1.1942e-07	-0.155337	4.7422e-07	-0.161103	0.091187	0.00576631	0.602142	No	-0.310746	6.30997	0	1	1	-0.118876	11.8268	0	1	1
BRCA	ENSG00000198712	MT-CO2	ENSG00000124762	CDKN1A	hsa05222	Human Diseases; Cancer: specific types	Small cell lung cancer	-0.15521	1.1942e-07	-0.155337	4.7422e-07	-0.161103	0.091187	0.00576631	0.602142	No	-0.310746	6.30997	0	1	1	-0.118876	11.8268	0	1	1
BRCA	ENSG00000198712	MT-CO2	ENSG00000124762	CDKN1A	hsa05161	Human Diseases; Infectious disease: viral	Hepatitis B	-0.15521	1.1942e-07	-0.155337	4.7422e-07	-0.161103	0.091187	0.00576631	0.602142	No	-0.310746	6.30997	0	1	1	-0.118876	11.8268	0	1	1
BRCA	ENSG00000198712	MT-CO2	ENSG00000124762	CDKN1A	hsa04218	Cellular Processes; Cell growth and death	Cellular senescence	-0.15521	1.1942e-07	-0.155337	4.7422e-07	-0.161103	0.091187	0.00576631	0.602142	No	-0.310746	6.30997	0	1	1	-0.118876	11.8268	0	1	1
BRCA	ENSG00000198712	MT-CO2	ENSG00000124762	CDKN1A	hsa05213	Human Diseases; Cancer: specific types	Endometrial cancer	-0.15521	1.1942e-07	-0.155337	4.7422e-07	-0.161103	0.091187	0.00576631	0.602142	No	-0.310746	6.30997	0	1	1	-0.118876	11.8268	0	1	1
BRCA	ENSG00000198712	MT-CO2	ENSG00000124762	CDKN1A	hsa05212	Human Diseases; Cancer: specific types	Pancreatic cancer	-0.15521	1.1942e-07	-0.155337	4.7422e-07	-0.161103	0.091187	0.00576631	0.602142	No	-0.310746	6.30997	0	1	1	-0.118876	11.8268	0	1	1
BRCA	ENSG00000198712	MT-CO2	ENSG00000124762	CDKN1A	hsa05211	Human Diseases; Cancer: specific types	Renal cell carcinoma	-0.15521	1.1942e-07	-0.155337	4.7422e-07	-0.161103	0.091187	0.00576631	0.602142	No	-0.310746	6.30997	0	1	1	-0.118876	11.8268	0	1	1
BRCA	ENSG00000198712	MT-CO2	ENSG00000124762	CDKN1A	hsa05203	Human Diseases; Cancer: overview	Viral carcinogenesis	-0.15521	1.1942e-07	-0.155337	4.7422e-07	-0.161103	0.091187	0.00576631	0.602142	No	-0.310746	6.30997	0	1	1	-0.118876	11.8268	0	1	1
BRCA	ENSG00000198712	MT-CO2	ENSG00000124762	CDKN1A	hsa05205	Human Diseases; Cancer: overview	Proteoglycans in cancer	-0.15521	1.1942e-07	-0.155337	4.7422e-07	-0.161103	0.091187	0.00576631	0.602142	No	-0.310746	6.30997	0	1	1	-0.118876	11.8268	0	1	1
BRCA	ENSG00000198712	MT-CO2	ENSG00000124762	CDKN1A	hsa05165	Human Diseases; Infectious disease: viral	Human papillomavirus infection	-0.15521	1.1942e-07	-0.155337	4.7422e-07	-0.161103	0.091187	0.00576631	0.602142	No	-0.310746	6.30997	0	1	1	-0.118876	11.8268	0	1	1
BRCA	ENSG00000198712	MT-CO2	ENSG00000124762	CDKN1A	hsa05223	Human Diseases; Cancer: specific types	Non-small cell lung cancer	-0.15521	1.1942e-07	-0.155337	4.7422e-07	-0.161103	0.091187	0.00576631	0.602142	No	-0.310746	6.30997	0	1	1	-0.118876	11.8268	0	1	1
BRCA	ENSG00000198712	MT-CO2	ENSG00000124762	CDKN1A	hsa05215	Human Diseases; Cancer: specific types	Prostate cancer	-0.15521	1.1942e-07	-0.155337	4.7422e-07	-0.161103	0.091187	0.00576631	0.602142	No	-0.310746	6.30997	0	1	1	-0.118876	11.8268	0	1	1
BRCA	ENSG00000198712	MT-CO2	ENSG00000120868	APAF1	hsa04115	Cellular Processes; Cell growth and death	p53 signaling pathway	-0.257384	6.90774e-19	-0.245968	8.24609e-16	-0.579495	2.6702e-11	0.333527	0.602142	No	-0.062547	4.25354	0	1	1	-0.118876	11.8268	0	1	1
BRCA	ENSG00000198712	MT-CO2	ENSG00000124762	CDKN1A	hsa05216	Human Diseases; Cancer: specific types	Thyroid cancer	-0.15521	1.1942e-07	-0.155337	4.7422e-07	-0.161103	0.091187	0.00576631	0.602142	No	-0.310746	6.30997	0	1	1	-0.118876	11.8268	0	1	1
BRCA	ENSG00000198712	MT-CO2	ENSG00000124762	CDKN1A	hsa05214	Human Diseases; Cancer: specific types	Glioma	-0.15521	1.1942e-07	-0.155337	4.7422e-07	-0.161103	0.091187	0.00576631	0.602142	No	-0.310746	6.30997	0	1	1	-0.118876	11.8268	0	1	1
BRCA	ENSG00000198712	MT-CO2	ENSG00000124762	CDKN1A	hsa05225	Human Diseases; Cancer: specific types	Hepatocellular carcinoma	-0.15521	1.1942e-07	-0.155337	4.7422e-07	-0.161103	0.091187	0.00576631	0.602142	No	-0.310746	6.30997	0	1	1	-0.118876	11.8268	0	1	1
BRCA	ENSG00000198712	MT-CO2	ENSG00000124762	CDKN1A	hsa01524	Human Diseases; Drug resistance: antineoplastic	Platinum drug resistance	-0.15521	1.1942e-07	-0.155337	4.7422e-07	-0.161103	0.091187	0.00576631	0.602142	No	-0.310746	6.30997	0	1	1	-0.118876	11.8268	0	1	1
BRCA	ENSG00000198712	MT-CO2	ENSG00000124762	CDKN1A	hsa04012	Environmental Information Processing; Signal transduction	ErbB signaling pathway	-0.15521	1.1942e-07	-0.155337	4.7422e-07	-0.161103	0.091187	0.00576631	0.602142	No	-0.310746	6.30997	0	1	1	-0.118876	11.8268	0	1	1
BRCA	ENSG00000198712	MT-CO2	ENSG00000124783	SSR1	hsa04141	Genetic Information Processing; Folding, sorting and degradation	Protein processing in endoplasmic reticulum	-0.195051	2.43419e-11	-0.190687	5.57365e-10	-0.65799	4.27934e-15	0.467302	0.602142	No	0.30948	7.72756	0	1	1	-0.118876	11.8268	0	1	1
BRCA	ENSG00000198712	MT-CO2	ENSG00000124789	NUP153	hsa03013	Genetic Information Processing; Translation	RNA transport	-0.198107	1.16864e-11	-0.185202	1.73948e-09	-0.591816	7.90441e-12	0.406614	0.602142	No	-0.0157291	6.18248	0	1	1	-0.118876	11.8268	0	1	1
BRCA	ENSG00000198712	MT-CO2	ENSG00000125107	CNOT1	hsa03018	Genetic Information Processing; Folding, sorting and degradation	RNA degradation	-0.251894	3.93582e-18	-0.236122	1.17611e-14	-0.628502	1.52482e-13	0.39238	0.602142	No	-0.221554	7.28153	0	1	1	-0.118876	11.8268	0	1	1
BRCA	ENSG00000198712	MT-CO2	ENSG00000125347	IRF1	hsa04668	Environmental Information Processing; Signal transduction	TNF signaling pathway	-0.330727	8.35737e-31	-0.340364	1.20032e-29	-0.518585	5.5348e-09	0.178221	0.602142	No	0.582386	5.77578	0	0.999997	1	-0.118876	11.8268	0	1	1
BRCA	ENSG00000198712	MT-CO2	ENSG00000125347	IRF1	hsa04625	Organismal Systems; Immune system	C-type lectin receptor signaling pathway	-0.330727	8.35737e-31	-0.340364	1.20032e-29	-0.518585	5.5348e-09	0.178221	0.602142	No	0.582386	5.77578	0	0.999997	1	-0.118876	11.8268	0	1	1
BRCA	ENSG00000198712	MT-CO2	ENSG00000125347	IRF1	hsa05165	Human Diseases; Infectious disease: viral	Human papillomavirus infection	-0.330727	8.35737e-31	-0.340364	1.20032e-29	-0.518585	5.5348e-09	0.178221	0.602142	No	0.582386	5.77578	0	0.999997	1	-0.118876	11.8268	0	1	1
BRCA	ENSG00000198712	MT-CO2	ENSG00000125347	IRF1	hsa05133	Human Diseases; Infectious disease: bacterial	Pertussis	-0.330727	8.35737e-31	-0.340364	1.20032e-29	-0.518585	5.5348e-09	0.178221	0.602142	No	0.582386	5.77578	0	0.999997	1	-0.118876	11.8268	0	1	1
BRCA	ENSG00000198712	MT-CO2	ENSG00000125351	UPF3B	hsa03013	Genetic Information Processing; Translation	RNA transport	-0.201326	5.32826e-12	-0.196729	1.52953e-10	-0.629909	1.29693e-13	0.43318	0.602142	No	0.320771	3.82476	0	1	1	-0.118876	11.8268	0	1	1
BRCA	ENSG00000198712	MT-CO2	ENSG00000125351	UPF3B	hsa03015	Genetic Information Processing; Translation	mRNA surveillance pathway	-0.201326	5.32826e-12	-0.196729	1.52953e-10	-0.629909	1.29693e-13	0.43318	0.602142	No	0.320771	3.82476	0	1	1	-0.118876	11.8268	0	1	1
BRCA	ENSG00000198712	MT-CO2	ENSG00000125354	SEPTIN6	hsa05100	Human Diseases; Infectious disease: bacterial	Bacterial invasion of epithelial cells	-0.336092	8.12916e-32	-0.331667	3.77508e-28	-0.685841	9.95065e-17	0.354175	0.602142	No	0.271555	5.46148	0	1	1	-0.118876	11.8268	0	1	1
BRCA	ENSG00000198712	MT-CO2	ENSG00000125388	GRK4	hsa04144	Cellular Processes; Transport and catabolism	Endocytosis	-0.312246	1.80443e-27	-0.29905	5.97976e-23	-0.657483	4.56574e-15	0.358433	0.602142	No	-0.0901162	2.06164	0	1	1	-0.118876	11.8268	0	1	1
BRCA	ENSG00000198712	MT-CO2	ENSG00000125388	GRK4	hsa04062	Organismal Systems; Immune system	Chemokine signaling pathway	-0.312246	1.80443e-27	-0.29905	5.97976e-23	-0.657483	4.56574e-15	0.358433	0.602142	No	-0.0901162	2.06164	0	1	1	-0.118876	11.8268	0	1	1
BRCA	ENSG00000198712	MT-CO2	ENSG00000125447	GGA3	hsa04142	Cellular Processes; Transport and catabolism	Lysosome	-0.223431	1.68732e-14	-0.205758	2.04817e-11	-0.76238	2.4852e-22	0.556622	0.602142	No	0.0800116	5.32664	0	1	1	-0.118876	11.8268	0	1	1
BRCA	ENSG00000198712	MT-CO2	ENSG00000125450	NUP85	hsa03013	Genetic Information Processing; Translation	RNA transport	-0.113355	0.000115429	-0.11021	0.000367375	-0.746954	4.83722e-21	0.636744	0.602142	Yes	0.577193	5.40185	0	1	1	-0.118876	11.8268	0	1	1
BRCA	ENSG00000198712	MT-CO2	ENSG00000125503	PPP1R12C	hsa04510	Cellular Processes; Cellular community - eukaryotes	Focal adhesion	-0.280276	3.08779e-22	-0.278962	4.62336e-20	-0.30932	0.000955191	0.0303579	0.602142	No	-0.177241	5.46591	0	1	1	-0.118876	11.8268	0	1	1
BRCA	ENSG00000198712	MT-CO2	ENSG00000125503	PPP1R12C	hsa05205	Human Diseases; Cancer: overview	Proteoglycans in cancer	-0.280276	3.08779e-22	-0.278962	4.62336e-20	-0.30932	0.000955191	0.0303579	0.602142	No	-0.177241	5.46591	0	1	1	-0.118876	11.8268	0	1	1
BRCA	ENSG00000198712	MT-CO2	ENSG00000125503	PPP1R12C	hsa04810	Cellular Processes; Cell motility	Regulation of actin cytoskeleton	-0.280276	3.08779e-22	-0.278962	4.62336e-20	-0.30932	0.000955191	0.0303579	0.602142	No	-0.177241	5.46591	0	1	1	-0.118876	11.8268	0	1	1
BRCA	ENSG00000198712	MT-CO2	ENSG00000125538	IL1B	hsa05168	Human Diseases; Infectious disease: viral	Herpes simplex infection	-0.204905	2.19056e-12	-0.208497	1.0923e-11	-0.213241	0.0246331	0.00474321	0.602142	No	-0.426807	1.66172	0	0.999989	1	-0.118876	11.8268	0	1	1
BRCA	ENSG00000198712	MT-CO2	ENSG00000125538	IL1B	hsa04380	Organismal Systems; Development and regeneration	Osteoclast differentiation	-0.204905	2.19056e-12	-0.208497	1.0923e-11	-0.213241	0.0246331	0.00474321	0.602142	No	-0.426807	1.66172	0	0.999989	1	-0.118876	11.8268	0	1	1
BRCA	ENSG00000198712	MT-CO2	ENSG00000125538	IL1B	hsa04659	Organismal Systems; Immune system	Th17 cell differentiation	-0.204905	2.19056e-12	-0.208497	1.0923e-11	-0.213241	0.0246331	0.00474321	0.602142	No	-0.426807	1.66172	0	0.999989	1	-0.118876	11.8268	0	1	1
BRCA	ENSG00000198712	MT-CO2	ENSG00000125538	IL1B	hsa04064	Environmental Information Processing; Signal transduction	NF-kappa B signaling pathway	-0.204905	2.19056e-12	-0.208497	1.0923e-11	-0.213241	0.0246331	0.00474321	0.602142	No	-0.426807	1.66172	0	0.999989	1	-0.118876	11.8268	0	1	1
BRCA	ENSG00000198712	MT-CO2	ENSG00000125538	IL1B	hsa05140	Human Diseases; Infectious disease: parasitic	Leishmaniasis	-0.204905	2.19056e-12	-0.208497	1.0923e-11	-0.213241	0.0246331	0.00474321	0.602142	No	-0.426807	1.66172	0	0.999989	1	-0.118876	11.8268	0	1	1
BRCA	ENSG00000198712	MT-CO2	ENSG00000125538	IL1B	hsa05152	Human Diseases; Infectious disease: bacterial	Tuberculosis	-0.204905	2.19056e-12	-0.208497	1.0923e-11	-0.213241	0.0246331	0.00474321	0.602142	No	-0.426807	1.66172	0	0.999989	1	-0.118876	11.8268	0	1	1
BRCA	ENSG00000198712	MT-CO2	ENSG00000125538	IL1B	hsa04621	Organismal Systems; Immune system	NOD-like receptor signaling pathway	-0.204905	2.19056e-12	-0.208497	1.0923e-11	-0.213241	0.0246331	0.00474321	0.602142	No	-0.426807	1.66172	0	0.999989	1	-0.118876	11.8268	0	1	1
BRCA	ENSG00000198712	MT-CO2	ENSG00000125538	IL1B	hsa05163	Human Diseases; Infectious disease: viral	Human cytomegalovirus infection	-0.204905	2.19056e-12	-0.208497	1.0923e-11	-0.213241	0.0246331	0.00474321	0.602142	No	-0.426807	1.66172	0	0.999989	1	-0.118876	11.8268	0	1	1
BRCA	ENSG00000198712	MT-CO2	ENSG00000125538	IL1B	hsa05142	Human Diseases; Infectious disease: parasitic	Chagas disease (American trypanosomiasis)	-0.204905	2.19056e-12	-0.208497	1.0923e-11	-0.213241	0.0246331	0.00474321	0.602142	No	-0.426807	1.66172	0	0.999989	1	-0.118876	11.8268	0	1	1
BRCA	ENSG00000198712	MT-CO2	ENSG00000125538	IL1B	hsa04933	Human Diseases; Endocrine and metabolic disease	AGE-RAGE signaling pathway in diabetic complications	-0.204905	2.19056e-12	-0.208497	1.0923e-11	-0.213241	0.0246331	0.00474321	0.602142	No	-0.426807	1.66172	0	0.999989	1	-0.118876	11.8268	0	1	1
BRCA	ENSG00000198712	MT-CO2	ENSG00000125538	IL1B	hsa04668	Environmental Information Processing; Signal transduction	TNF signaling pathway	-0.204905	2.19056e-12	-0.208497	1.0923e-11	-0.213241	0.0246331	0.00474321	0.602142	No	-0.426807	1.66172	0	0.999989	1	-0.118876	11.8268	0	1	1
BRCA	ENSG00000198712	MT-CO2	ENSG00000125538	IL1B	hsa04625	Organismal Systems; Immune system	C-type lectin receptor signaling pathway	-0.204905	2.19056e-12	-0.208497	1.0923e-11	-0.213241	0.0246331	0.00474321	0.602142	No	-0.426807	1.66172	0	0.999989	1	-0.118876	11.8268	0	1	1
BRCA	ENSG00000198712	MT-CO2	ENSG00000125538	IL1B	hsa04010	Environmental Information Processing; Signal transduction	MAPK signaling pathway	-0.204905	2.19056e-12	-0.208497	1.0923e-11	-0.213241	0.0246331	0.00474321	0.602142	No	-0.426807	1.66172	0	0.999989	1	-0.118876	11.8268	0	1	1
BRCA	ENSG00000198712	MT-CO2	ENSG00000125538	IL1B	hsa05164	Human Diseases; Infectious disease: viral	Influenza A	-0.204905	2.19056e-12	-0.208497	1.0923e-11	-0.213241	0.0246331	0.00474321	0.602142	No	-0.426807	1.66172	0	0.999989	1	-0.118876	11.8268	0	1	1
BRCA	ENSG00000198712	MT-CO2	ENSG00000125538	IL1B	hsa05132	Human Diseases; Infectious disease: bacterial	Salmonella infection	-0.204905	2.19056e-12	-0.208497	1.0923e-11	-0.213241	0.0246331	0.00474321	0.602142	No	-0.426807	1.66172	0	0.999989	1	-0.118876	11.8268	0	1	1
BRCA	ENSG00000198712	MT-CO2	ENSG00000125538	IL1B	hsa05162	Human Diseases; Infectious disease: viral	Measles	-0.204905	2.19056e-12	-0.208497	1.0923e-11	-0.213241	0.0246331	0.00474321	0.602142	No	-0.426807	1.66172	0	0.999989	1	-0.118876	11.8268	0	1	1
BRCA	ENSG00000198712	MT-CO2	ENSG00000125538	IL1B	hsa05133	Human Diseases; Infectious disease: bacterial	Pertussis	-0.204905	2.19056e-12	-0.208497	1.0923e-11	-0.213241	0.0246331	0.00474321	0.602142	No	-0.426807	1.66172	0	0.999989	1	-0.118876	11.8268	0	1	1
BRCA	ENSG00000198712	MT-CO2	ENSG00000125538	IL1B	hsa05321	Human Diseases; Immune disease	Inflammatory bowel disease (IBD)	-0.204905	2.19056e-12	-0.208497	1.0923e-11	-0.213241	0.0246331	0.00474321	0.602142	No	-0.426807	1.66172	0	0.999989	1	-0.118876	11.8268	0	1	1
BRCA	ENSG00000198712	MT-CO2	ENSG00000125538	IL1B	hsa04620	Organismal Systems; Immune system	Toll-like receptor signaling pathway	-0.204905	2.19056e-12	-0.208497	1.0923e-11	-0.213241	0.0246331	0.00474321	0.602142	No	-0.426807	1.66172	0	0.999989	1	-0.118876	11.8268	0	1	1
BRCA	ENSG00000198712	MT-CO2	ENSG00000125538	IL1B	hsa04623	Organismal Systems; Immune system	Cytosolic DNA-sensing pathway	-0.204905	2.19056e-12	-0.208497	1.0923e-11	-0.213241	0.0246331	0.00474321	0.602142	No	-0.426807	1.66172	0	0.999989	1	-0.118876	11.8268	0	1	1
BRCA	ENSG00000198712	MT-CO2	ENSG00000125538	IL1B	hsa04217	Cellular Processes; Cell growth and death	Necroptosis	-0.204905	2.19056e-12	-0.208497	1.0923e-11	-0.213241	0.0246331	0.00474321	0.602142	No	-0.426807	1.66172	0	0.999989	1	-0.118876	11.8268	0	1	1
BRCA	ENSG00000198712	MT-CO2	ENSG00000125630	POLR1B	hsa03020	Genetic Information Processing; Transcription	RNA polymerase	-0.230097	2.62388e-15	-0.217891	1.18369e-12	-0.708255	3.50779e-18	0.490364	0.602142	No	0.327797	5.06408	0	1	1	-0.118876	11.8268	0	1	1
BRCA	ENSG00000198712	MT-CO2	ENSG00000125637	PSD4	hsa04144	Cellular Processes; Transport and catabolism	Endocytosis	-0.338367	2.98429e-32	-0.333314	1.98146e-28	-0.706181	4.84407e-18	0.372867	0.602142	No	0.884865	6.27681	0	0.941091	1	-0.118876	11.8268	0	1	1
BRCA	ENSG00000198712	MT-CO2	ENSG00000125651	GTF2F1	hsa03022	Genetic Information Processing; Transcription	Basal transcription factors	-0.317192	2.43684e-28	-0.308512	2.16048e-24	-0.678295	2.8715e-16	0.369783	0.602142	No	0.275518	6.3964	0	1	1	-0.118876	11.8268	0	1	1
BRCA	ENSG00000198712	MT-CO2	ENSG00000125676	THOC2	hsa03040	Genetic Information Processing; Transcription	Spliceosome	-0.24504	3.25964e-17	-0.233125	2.57937e-14	-0.628319	1.5571e-13	0.395194	0.602142	No	0.224871	6.24306	0	1	1	-0.118876	11.8268	0	1	1
BRCA	ENSG00000198712	MT-CO2	ENSG00000125676	THOC2	hsa03013	Genetic Information Processing; Translation	RNA transport	-0.24504	3.25964e-17	-0.233125	2.57937e-14	-0.628319	1.5571e-13	0.395194	0.602142	No	0.224871	6.24306	0	1	1	-0.118876	11.8268	0	1	1
BRCA	ENSG00000198712	MT-CO2	ENSG00000125691	RPL23	hsa03010	Genetic Information Processing; Translation	Ribosome	-0.104994	0.000357492	-0.0929904	0.00267159	-0.711544	2.09066e-18	0.618553	0.602142	Yes	-0.296399	9.2658	0	1	1	-0.118876	11.8268	0	1	1
BRCA	ENSG00000198712	MT-CO2	ENSG00000125703	ATG4C	hsa04140	Cellular Processes; Transport and catabolism	Autophagy	-0.340264	1.28593e-32	-0.3302	6.67933e-28	-0.548453	4.62578e-10	0.218253	0.602142	No	-0.247395	3.61409	0	1	1	-0.118876	11.8268	0	1	1
BRCA	ENSG00000198712	MT-CO2	ENSG00000125703	ATG4C	hsa04136	Cellular Processes; Transport and catabolism	Autophagy	-0.340264	1.28593e-32	-0.3302	6.67933e-28	-0.548453	4.62578e-10	0.218253	0.602142	No	-0.247395	3.61409	0	1	1	-0.118876	11.8268	0	1	1
BRCA	ENSG00000198712	MT-CO2	ENSG00000125730	C3	hsa05168	Human Diseases; Infectious disease: viral	Herpes simplex infection	-0.247556	1.51155e-17	-0.25265	1.26887e-16	-0.149756	0.116701	0.102894	0.602142	No	-1.33858	8.60715	-2.63135	0.00430899	0.0274977	-0.118876	11.8268	0	1	1
BRCA	ENSG00000198712	MT-CO2	ENSG00000125730	C3	hsa05140	Human Diseases; Infectious disease: parasitic	Leishmaniasis	-0.247556	1.51155e-17	-0.25265	1.26887e-16	-0.149756	0.116701	0.102894	0.602142	No	-1.33858	8.60715	-2.63135	0.00430899	0.0274977	-0.118876	11.8268	0	1	1
BRCA	ENSG00000198712	MT-CO2	ENSG00000125730	C3	hsa05152	Human Diseases; Infectious disease: bacterial	Tuberculosis	-0.247556	1.51155e-17	-0.25265	1.26887e-16	-0.149756	0.116701	0.102894	0.602142	No	-1.33858	8.60715	-2.63135	0.00430899	0.0274977	-0.118876	11.8268	0	1	1
BRCA	ENSG00000198712	MT-CO2	ENSG00000125730	C3	hsa05167	Human Diseases; Infectious disease: viral	Kaposi sarcoma-associated herpesvirus infection	-0.247556	1.51155e-17	-0.25265	1.26887e-16	-0.149756	0.116701	0.102894	0.602142	No	-1.33858	8.60715	-2.63135	0.00430899	0.0274977	-0.118876	11.8268	0	1	1
BRCA	ENSG00000198712	MT-CO2	ENSG00000125730	C3	hsa05142	Human Diseases; Infectious disease: parasitic	Chagas disease (American trypanosomiasis)	-0.247556	1.51155e-17	-0.25265	1.26887e-16	-0.149756	0.116701	0.102894	0.602142	No	-1.33858	8.60715	-2.63135	0.00430899	0.0274977	-0.118876	11.8268	0	1	1
BRCA	ENSG00000198712	MT-CO2	ENSG00000125730	C3	hsa05203	Human Diseases; Cancer: overview	Viral carcinogenesis	-0.247556	1.51155e-17	-0.25265	1.26887e-16	-0.149756	0.116701	0.102894	0.602142	No	-1.33858	8.60715	-2.63135	0.00430899	0.0274977	-0.118876	11.8268	0	1	1
BRCA	ENSG00000198712	MT-CO2	ENSG00000125730	C3	hsa05150	Human Diseases; Infectious disease: bacterial	Staphylococcus aureus infection	-0.247556	1.51155e-17	-0.25265	1.26887e-16	-0.149756	0.116701	0.102894	0.602142	No	-1.33858	8.60715	-2.63135	0.00430899	0.0274977	-0.118876	11.8268	0	1	1
BRCA	ENSG00000198712	MT-CO2	ENSG00000125730	C3	hsa05133	Human Diseases; Infectious disease: bacterial	Pertussis	-0.247556	1.51155e-17	-0.25265	1.26887e-16	-0.149756	0.116701	0.102894	0.602142	No	-1.33858	8.60715	-2.63135	0.00430899	0.0274977	-0.118876	11.8268	0	1	1
BRCA	ENSG00000198712	MT-CO2	ENSG00000125730	C3	hsa04145	Cellular Processes; Transport and catabolism	Phagosome	-0.247556	1.51155e-17	-0.25265	1.26887e-16	-0.149756	0.116701	0.102894	0.602142	No	-1.33858	8.60715	-2.63135	0.00430899	0.0274977	-0.118876	11.8268	0	1	1
BRCA	ENSG00000198712	MT-CO2	ENSG00000125733	TRIP10	hsa04910	Organismal Systems; Endocrine system	Insulin signaling pathway	-0.281229	2.20377e-22	-0.283518	1.07231e-20	-0.209641	0.0272229	0.0738762	0.602142	No	-0.534211	5.19741	0	1	1	-0.118876	11.8268	0	1	1
BRCA	ENSG00000198712	MT-CO2	ENSG00000125735	TNFSF14	hsa05168	Human Diseases; Infectious disease: viral	Herpes simplex infection	-0.201302	5.35966e-12	-0.198532	1.03135e-10	-0.283395	0.00257832	0.0848626	0.602142	No	-0.453734	0.275532	0	0.999951	1	-0.118876	11.8268	0	1	1
BRCA	ENSG00000198712	MT-CO2	ENSG00000125735	TNFSF14	hsa04064	Environmental Information Processing; Signal transduction	NF-kappa B signaling pathway	-0.201302	5.35966e-12	-0.198532	1.03135e-10	-0.283395	0.00257832	0.0848626	0.602142	No	-0.453734	0.275532	0	0.999951	1	-0.118876	11.8268	0	1	1
BRCA	ENSG00000198712	MT-CO2	ENSG00000125743	SNRPD2	hsa03040	Genetic Information Processing; Transcription	Spliceosome	-0.176968	1.46857e-09	-0.168845	4.24032e-08	-0.682632	1.56774e-16	0.513787	0.602142	No	0.515983	6.94272	0	1	1	-0.118876	11.8268	0	1	1
BRCA	ENSG00000198712	MT-CO2	ENSG00000125753	VASP	hsa04510	Cellular Processes; Cellular community - eukaryotes	Focal adhesion	-0.307389	1.24307e-26	-0.310773	9.59572e-25	-0.679059	2.58315e-16	0.368286	0.602142	No	0.568952	6.61485	0	1	1	-0.118876	11.8268	0	1	1
BRCA	ENSG00000198712	MT-CO2	ENSG00000125753	VASP	hsa04611	Organismal Systems; Immune system	Platelet activation	-0.307389	1.24307e-26	-0.310773	9.59572e-25	-0.679059	2.58315e-16	0.368286	0.602142	No	0.568952	6.61485	0	1	1	-0.118876	11.8268	0	1	1
BRCA	ENSG00000198712	MT-CO2	ENSG00000125753	VASP	hsa04666	Organismal Systems; Immune system	Fc gamma R-mediated phagocytosis	-0.307389	1.24307e-26	-0.310773	9.59572e-25	-0.679059	2.58315e-16	0.368286	0.602142	No	0.568952	6.61485	0	1	1	-0.118876	11.8268	0	1	1
BRCA	ENSG00000198712	MT-CO2	ENSG00000125753	VASP	hsa04670	Organismal Systems; Immune system	Leukocyte transendothelial migration	-0.307389	1.24307e-26	-0.310773	9.59572e-25	-0.679059	2.58315e-16	0.368286	0.602142	No	0.568952	6.61485	0	1	1	-0.118876	11.8268	0	1	1
BRCA	ENSG00000198712	MT-CO2	ENSG00000125753	VASP	hsa04015	Environmental Information Processing; Signal transduction	Rap1 signaling pathway	-0.307389	1.24307e-26	-0.310773	9.59572e-25	-0.679059	2.58315e-16	0.368286	0.602142	No	0.568952	6.61485	0	1	1	-0.118876	11.8268	0	1	1
BRCA	ENSG00000198712	MT-CO2	ENSG00000125753	VASP	hsa04530	Cellular Processes; Cellular community - eukaryotes	Tight junction	-0.307389	1.24307e-26	-0.310773	9.59572e-25	-0.679059	2.58315e-16	0.368286	0.602142	No	0.568952	6.61485	0	1	1	-0.118876	11.8268	0	1	1
BRCA	ENSG00000198712	MT-CO2	ENSG00000125755	SYMPK	hsa03015	Genetic Information Processing; Translation	mRNA surveillance pathway	-0.355818	1.03157e-35	-0.358027	7.72064e-33	-0.739454	1.89834e-20	0.381426	0.602142	No	0.483779	6.56877	0	1	1	-0.118876	11.8268	0	1	1
BRCA	ENSG00000198712	MT-CO2	ENSG00000125755	SYMPK	hsa04530	Cellular Processes; Cellular community - eukaryotes	Tight junction	-0.355818	1.03157e-35	-0.358027	7.72064e-33	-0.739454	1.89834e-20	0.381426	0.602142	No	0.483779	6.56877	0	1	1	-0.118876	11.8268	0	1	1
BRCA	ENSG00000198712	MT-CO2	ENSG00000125787	GNRH2	hsa04912	Organismal Systems; Endocrine system	GnRH signaling pathway	-0.157004	8.49171e-08	-0.154611	5.36933e-07	-0.32746	0.000451153	0.17285	0.602142	No	0.21097	-3.5638	0	1	1	-0.118876	11.8268	0	1	1
BRCA	ENSG00000198712	MT-CO2	ENSG00000125818	PSMF1	hsa03050	Genetic Information Processing; Folding, sorting and degradation	Proteasome	-0.247251	1.65987e-17	-0.243608	1.57617e-15	-0.794537	2.31339e-25	0.550929	0.602142	No	0.235539	7.01616	0	1	1	-0.118876	11.8268	0	1	1
BRCA	ENSG00000198712	MT-CO2	ENSG00000125826	RBCK1	hsa04621	Organismal Systems; Immune system	NOD-like receptor signaling pathway	-0.306252	1.94222e-26	-0.310725	9.76298e-25	-0.699538	1.3365e-17	0.388814	0.602142	No	0.444894	6.29975	0	1	1	-0.118876	11.8268	0	1	1
BRCA	ENSG00000198712	MT-CO2	ENSG00000125826	RBCK1	hsa04217	Cellular Processes; Cell growth and death	Necroptosis	-0.306252	1.94222e-26	-0.310725	9.76298e-25	-0.699538	1.3365e-17	0.388814	0.602142	No	0.444894	6.29975	0	1	1	-0.118876	11.8268	0	1	1
BRCA	ENSG00000198712	MT-CO2	ENSG00000125835	SNRPB	hsa03040	Genetic Information Processing; Transcription	Spliceosome	-0.11051	0.000171095	-0.116628	0.000162388	-0.728552	1.27652e-19	0.611923	0.602142	Yes	1.19985	7.1829	2.6222	0.00442567	0.0282083	-0.118876	11.8268	0	1	1
BRCA	ENSG00000198712	MT-CO2	ENSG00000125844	RRBP1	hsa04141	Genetic Information Processing; Folding, sorting and degradation	Protein processing in endoplasmic reticulum	-0.18623	1.89292e-10	-0.187022	1.19686e-09	-0.500398	2.23948e-08	0.313376	0.602142	No	0.650442	8.16151	0	0.999998	1	-0.118876	11.8268	0	1	1
BRCA	ENSG00000198712	MT-CO2	ENSG00000125910	S1PR4	hsa04068	Environmental Information Processing; Signal transduction	FoxO signaling pathway	-0.230309	2.47045e-15	-0.237453	8.26808e-15	-0.160395	0.0926381	0.077058	0.602142	No	0.106678	0.292705	0	1	1	-0.118876	11.8268	0	1	1
BRCA	ENSG00000198712	MT-CO2	ENSG00000125910	S1PR4	hsa04071	Environmental Information Processing; Signal transduction	Sphingolipid signaling pathway	-0.230309	2.47045e-15	-0.237453	8.26808e-15	-0.160395	0.0926381	0.077058	0.602142	No	0.106678	0.292705	0	1	1	-0.118876	11.8268	0	1	1
BRCA	ENSG00000198712	MT-CO2	ENSG00000125952	MAX	hsa05222	Human Diseases; Cancer: specific types	Small cell lung cancer	-0.360828	9.524e-37	-0.354473	3.51869e-32	-0.796064	1.61049e-25	0.441592	0.602142	No	0.187839	6.1019	0	1	1	-0.118876	11.8268	0	1	1
BRCA	ENSG00000198712	MT-CO2	ENSG00000125952	MAX	hsa04010	Environmental Information Processing; Signal transduction	MAPK signaling pathway	-0.360828	9.524e-37	-0.354473	3.51869e-32	-0.796064	1.61049e-25	0.441592	0.602142	No	0.187839	6.1019	0	1	1	-0.118876	11.8268	0	1	1
BRCA	ENSG00000198712	MT-CO2	ENSG00000125977	EIF2S2	hsa03013	Genetic Information Processing; Translation	RNA transport	-0.162867	2.71254e-08	-0.166539	6.49392e-08	-0.718875	6.42437e-19	0.552336	0.602142	No	0.489911	6.43319	0	1	1	-0.118876	11.8268	0	1	1
BRCA	ENSG00000198712	MT-CO2	ENSG00000126016	AMOT	hsa04530	Cellular Processes; Cellular community - eukaryotes	Tight junction	-0.237723	2.90184e-16	-0.22461	2.2657e-13	-0.49505	3.32694e-08	0.27044	0.602142	No	-0.830245	5.02512	0	0.950708	1	-0.118876	11.8268	0	1	1
BRCA	ENSG00000198712	MT-CO2	ENSG00000126016	AMOT	hsa04390	Environmental Information Processing; Signal transduction	Hippo signaling pathway	-0.237723	2.90184e-16	-0.22461	2.2657e-13	-0.49505	3.32694e-08	0.27044	0.602142	No	-0.830245	5.02512	0	0.950708	1	-0.118876	11.8268	0	1	1
BRCA	ENSG00000198712	MT-CO2	ENSG00000126067	PSMB2	hsa03050	Genetic Information Processing; Folding, sorting and degradation	Proteasome	-0.171729	4.46501e-09	-0.174492	1.45609e-08	-0.68098	1.97646e-16	0.506489	0.602142	No	0.47414	6.67895	0	1	1	-0.118876	11.8268	0	1	1
BRCA	ENSG00000198712	MT-CO2	ENSG00000126091	ST3GAL3	hsa00514	Metabolism; Glycan biosynthesis and metabolism	Other types of O-glycan biosynthesis	-0.273846	2.90517e-21	-0.28656	3.97939e-21	-0.0903937	0.345421	0.196167	0.602142	No	-0.877302	3.30043	0	0.986907	1	-0.118876	11.8268	0	1	1
BRCA	ENSG00000198712	MT-CO2	ENSG00000126214	KLC1	hsa05132	Human Diseases; Infectious disease: bacterial	Salmonella infection	-0.370623	7.97732e-39	-0.353407	5.52486e-32	-0.693221	3.42079e-17	0.339814	0.602142	No	-0.169969	4.81931	0	1	1	-0.118876	11.8268	0	1	1
BRCA	ENSG00000198712	MT-CO2	ENSG00000126261	UBA2	hsa04120	Genetic Information Processing; Folding, sorting and degradation	Ubiquitin mediated proteolysis	-0.198617	1.03291e-11	-0.203708	3.2595e-11	-0.0644576	0.50151	0.139251	0.602142	No	-0.17948	6.78308	0	1	1	-0.118876	11.8268	0	1	1
BRCA	ENSG00000198712	MT-CO2	ENSG00000126456	IRF3	hsa05169	Human Diseases; Infectious disease: viral	Epstein-Barr virus infection	-0.261782	1.66247e-19	-0.25942	1.79944e-17	-0.626511	1.91463e-13	0.367091	0.602142	No	0.507228	5.31079	0	1	1	-0.118876	11.8268	0	1	1
BRCA	ENSG00000198712	MT-CO2	ENSG00000126456	IRF3	hsa05168	Human Diseases; Infectious disease: viral	Herpes simplex infection	-0.261782	1.66247e-19	-0.25942	1.79944e-17	-0.626511	1.91463e-13	0.367091	0.602142	No	0.507228	5.31079	0	1	1	-0.118876	11.8268	0	1	1
BRCA	ENSG00000198712	MT-CO2	ENSG00000126456	IRF3	hsa05170	Human Diseases; Infectious disease: viral	Human immunodeficiency virus 1 infection	-0.261782	1.66247e-19	-0.25942	1.79944e-17	-0.626511	1.91463e-13	0.367091	0.602142	No	0.507228	5.31079	0	1	1	-0.118876	11.8268	0	1	1
BRCA	ENSG00000198712	MT-CO2	ENSG00000126456	IRF3	hsa04621	Organismal Systems; Immune system	NOD-like receptor signaling pathway	-0.261782	1.66247e-19	-0.25942	1.79944e-17	-0.626511	1.91463e-13	0.367091	0.602142	No	0.507228	5.31079	0	1	1	-0.118876	11.8268	0	1	1
BRCA	ENSG00000198712	MT-CO2	ENSG00000126456	IRF3	hsa05163	Human Diseases; Infectious disease: viral	Human cytomegalovirus infection	-0.261782	1.66247e-19	-0.25942	1.79944e-17	-0.626511	1.91463e-13	0.367091	0.602142	No	0.507228	5.31079	0	1	1	-0.118876	11.8268	0	1	1
BRCA	ENSG00000198712	MT-CO2	ENSG00000126456	IRF3	hsa05167	Human Diseases; Infectious disease: viral	Kaposi sarcoma-associated herpesvirus infection	-0.261782	1.66247e-19	-0.25942	1.79944e-17	-0.626511	1.91463e-13	0.367091	0.602142	No	0.507228	5.31079	0	1	1	-0.118876	11.8268	0	1	1
BRCA	ENSG00000198712	MT-CO2	ENSG00000126456	IRF3	hsa05161	Human Diseases; Infectious disease: viral	Hepatitis B	-0.261782	1.66247e-19	-0.25942	1.79944e-17	-0.626511	1.91463e-13	0.367091	0.602142	No	0.507228	5.31079	0	1	1	-0.118876	11.8268	0	1	1
BRCA	ENSG00000198712	MT-CO2	ENSG00000126456	IRF3	hsa05164	Human Diseases; Infectious disease: viral	Influenza A	-0.261782	1.66247e-19	-0.25942	1.79944e-17	-0.626511	1.91463e-13	0.367091	0.602142	No	0.507228	5.31079	0	1	1	-0.118876	11.8268	0	1	1
BRCA	ENSG00000198712	MT-CO2	ENSG00000126456	IRF3	hsa05203	Human Diseases; Cancer: overview	Viral carcinogenesis	-0.261782	1.66247e-19	-0.25942	1.79944e-17	-0.626511	1.91463e-13	0.367091	0.602142	No	0.507228	5.31079	0	1	1	-0.118876	11.8268	0	1	1
BRCA	ENSG00000198712	MT-CO2	ENSG00000126456	IRF3	hsa05162	Human Diseases; Infectious disease: viral	Measles	-0.261782	1.66247e-19	-0.25942	1.79944e-17	-0.626511	1.91463e-13	0.367091	0.602142	No	0.507228	5.31079	0	1	1	-0.118876	11.8268	0	1	1
BRCA	ENSG00000198712	MT-CO2	ENSG00000126456	IRF3	hsa05165	Human Diseases; Infectious disease: viral	Human papillomavirus infection	-0.261782	1.66247e-19	-0.25942	1.79944e-17	-0.626511	1.91463e-13	0.367091	0.602142	No	0.507228	5.31079	0	1	1	-0.118876	11.8268	0	1	1
BRCA	ENSG00000198712	MT-CO2	ENSG00000126456	IRF3	hsa05133	Human Diseases; Infectious disease: bacterial	Pertussis	-0.261782	1.66247e-19	-0.25942	1.79944e-17	-0.626511	1.91463e-13	0.367091	0.602142	No	0.507228	5.31079	0	1	1	-0.118876	11.8268	0	1	1
BRCA	ENSG00000198712	MT-CO2	ENSG00000126456	IRF3	hsa04620	Organismal Systems; Immune system	Toll-like receptor signaling pathway	-0.261782	1.66247e-19	-0.25942	1.79944e-17	-0.626511	1.91463e-13	0.367091	0.602142	No	0.507228	5.31079	0	1	1	-0.118876	11.8268	0	1	1
BRCA	ENSG00000198712	MT-CO2	ENSG00000126456	IRF3	hsa04623	Organismal Systems; Immune system	Cytosolic DNA-sensing pathway	-0.261782	1.66247e-19	-0.25942	1.79944e-17	-0.626511	1.91463e-13	0.367091	0.602142	No	0.507228	5.31079	0	1	1	-0.118876	11.8268	0	1	1
BRCA	ENSG00000198712	MT-CO2	ENSG00000126456	IRF3	hsa04622	Organismal Systems; Immune system	RIG-I-like receptor signaling pathway	-0.261782	1.66247e-19	-0.25942	1.79944e-17	-0.626511	1.91463e-13	0.367091	0.602142	No	0.507228	5.31079	0	1	1	-0.118876	11.8268	0	1	1
BRCA	ENSG00000198712	MT-CO2	ENSG00000126457	PRMT1	hsa04068	Environmental Information Processing; Signal transduction	FoxO signaling pathway	-0.191627	5.45866e-11	-0.1852	1.74009e-09	-0.729738	1.04216e-19	0.544537	0.602142	No	0.569569	6.61262	0	1	1	-0.118876	11.8268	0	1	1
BRCA	ENSG00000198712	MT-CO2	ENSG00000126458	RRAS	hsa04140	Cellular Processes; Transport and catabolism	Autophagy	-0.199572	8.18731e-12	-0.235519	1.37872e-14	0.273846	0.00363399	0.509365	0.602142	No	-0.682249	4.98457	0	0.999958	1	-0.118876	11.8268	0	1	1
BRCA	ENSG00000198712	MT-CO2	ENSG00000126458	RRAS	hsa05166	Human Diseases; Infectious disease: viral	Human T-cell leukemia virus 1 infection	-0.199572	8.18731e-12	-0.235519	1.37872e-14	0.273846	0.00363399	0.509365	0.602142	No	-0.682249	4.98457	0	0.999958	1	-0.118876	11.8268	0	1	1
BRCA	ENSG00000198712	MT-CO2	ENSG00000126458	RRAS	hsa04137	Cellular Processes; Transport and catabolism	Mitophagy	-0.199572	8.18731e-12	-0.235519	1.37872e-14	0.273846	0.00363399	0.509365	0.602142	No	-0.682249	4.98457	0	0.999958	1	-0.118876	11.8268	0	1	1
BRCA	ENSG00000198712	MT-CO2	ENSG00000126458	RRAS	hsa04218	Cellular Processes; Cell growth and death	Cellular senescence	-0.199572	8.18731e-12	-0.235519	1.37872e-14	0.273846	0.00363399	0.509365	0.602142	No	-0.682249	4.98457	0	0.999958	1	-0.118876	11.8268	0	1	1
BRCA	ENSG00000198712	MT-CO2	ENSG00000126458	RRAS	hsa04625	Organismal Systems; Immune system	C-type lectin receptor signaling pathway	-0.199572	8.18731e-12	-0.235519	1.37872e-14	0.273846	0.00363399	0.509365	0.602142	No	-0.682249	4.98457	0	0.999958	1	-0.118876	11.8268	0	1	1
BRCA	ENSG00000198712	MT-CO2	ENSG00000126458	RRAS	hsa04010	Environmental Information Processing; Signal transduction	MAPK signaling pathway	-0.199572	8.18731e-12	-0.235519	1.37872e-14	0.273846	0.00363399	0.509365	0.602142	No	-0.682249	4.98457	0	0.999958	1	-0.118876	11.8268	0	1	1
BRCA	ENSG00000198712	MT-CO2	ENSG00000126458	RRAS	hsa05205	Human Diseases; Cancer: overview	Proteoglycans in cancer	-0.199572	8.18731e-12	-0.235519	1.37872e-14	0.273846	0.00363399	0.509365	0.602142	No	-0.682249	4.98457	0	0.999958	1	-0.118876	11.8268	0	1	1
BRCA	ENSG00000198712	MT-CO2	ENSG00000126458	RRAS	hsa04810	Cellular Processes; Cell motility	Regulation of actin cytoskeleton	-0.199572	8.18731e-12	-0.235519	1.37872e-14	0.273846	0.00363399	0.509365	0.602142	No	-0.682249	4.98457	0	0.999958	1	-0.118876	11.8268	0	1	1
BRCA	ENSG00000198712	MT-CO2	ENSG00000126458	RRAS	hsa04015	Environmental Information Processing; Signal transduction	Rap1 signaling pathway	-0.199572	8.18731e-12	-0.235519	1.37872e-14	0.273846	0.00363399	0.509365	0.602142	No	-0.682249	4.98457	0	0.999958	1	-0.118876	11.8268	0	1	1
BRCA	ENSG00000198712	MT-CO2	ENSG00000126458	RRAS	hsa04371	Environmental Information Processing; Signal transduction	Apelin signaling pathway	-0.199572	8.18731e-12	-0.235519	1.37872e-14	0.273846	0.00363399	0.509365	0.602142	No	-0.682249	4.98457	0	0.999958	1	-0.118876	11.8268	0	1	1
BRCA	ENSG00000198712	MT-CO2	ENSG00000126561	STAT5A	hsa04659	Organismal Systems; Immune system	Th17 cell differentiation	-0.294885	1.51517e-24	-0.329528	8.66746e-28	-0.100016	0.296286	0.229511	0.602142	No	-1.44065	5.64165	-5.59452	1.38041e-08	1.48606e-07	-0.118876	11.8268	0	1	1
BRCA	ENSG00000198712	MT-CO2	ENSG00000126561	STAT5A	hsa05220	Human Diseases; Cancer: specific types	Chronic myeloid leukemia	-0.294885	1.51517e-24	-0.329528	8.66746e-28	-0.100016	0.296286	0.229511	0.602142	No	-1.44065	5.64165	-5.59452	1.38041e-08	1.48606e-07	-0.118876	11.8268	0	1	1
BRCA	ENSG00000198712	MT-CO2	ENSG00000126561	STAT5A	hsa04658	Organismal Systems; Immune system	Th1 and Th2 cell differentiation	-0.294885	1.51517e-24	-0.329528	8.66746e-28	-0.100016	0.296286	0.229511	0.602142	No	-1.44065	5.64165	-5.59452	1.38041e-08	1.48606e-07	-0.118876	11.8268	0	1	1
BRCA	ENSG00000198712	MT-CO2	ENSG00000126561	STAT5A	hsa05166	Human Diseases; Infectious disease: viral	Human T-cell leukemia virus 1 infection	-0.294885	1.51517e-24	-0.329528	8.66746e-28	-0.100016	0.296286	0.229511	0.602142	No	-1.44065	5.64165	-5.59452	1.38041e-08	1.48606e-07	-0.118876	11.8268	0	1	1
BRCA	ENSG00000198712	MT-CO2	ENSG00000126561	STAT5A	hsa04933	Human Diseases; Endocrine and metabolic disease	AGE-RAGE signaling pathway in diabetic complications	-0.294885	1.51517e-24	-0.329528	8.66746e-28	-0.100016	0.296286	0.229511	0.602142	No	-1.44065	5.64165	-5.59452	1.38041e-08	1.48606e-07	-0.118876	11.8268	0	1	1
BRCA	ENSG00000198712	MT-CO2	ENSG00000126561	STAT5A	hsa05161	Human Diseases; Infectious disease: viral	Hepatitis B	-0.294885	1.51517e-24	-0.329528	8.66746e-28	-0.100016	0.296286	0.229511	0.602142	No	-1.44065	5.64165	-5.59452	1.38041e-08	1.48606e-07	-0.118876	11.8268	0	1	1
BRCA	ENSG00000198712	MT-CO2	ENSG00000126561	STAT5A	hsa05203	Human Diseases; Cancer: overview	Viral carcinogenesis	-0.294885	1.51517e-24	-0.329528	8.66746e-28	-0.100016	0.296286	0.229511	0.602142	No	-1.44065	5.64165	-5.59452	1.38041e-08	1.48606e-07	-0.118876	11.8268	0	1	1
BRCA	ENSG00000198712	MT-CO2	ENSG00000126561	STAT5A	hsa05162	Human Diseases; Infectious disease: viral	Measles	-0.294885	1.51517e-24	-0.329528	8.66746e-28	-0.100016	0.296286	0.229511	0.602142	No	-1.44065	5.64165	-5.59452	1.38041e-08	1.48606e-07	-0.118876	11.8268	0	1	1
BRCA	ENSG00000198712	MT-CO2	ENSG00000126561	STAT5A	hsa05223	Human Diseases; Cancer: specific types	Non-small cell lung cancer	-0.294885	1.51517e-24	-0.329528	8.66746e-28	-0.100016	0.296286	0.229511	0.602142	No	-1.44065	5.64165	-5.59452	1.38041e-08	1.48606e-07	-0.118876	11.8268	0	1	1
BRCA	ENSG00000198712	MT-CO2	ENSG00000126561	STAT5A	hsa05221	Human Diseases; Cancer: specific types	Acute myeloid leukemia	-0.294885	1.51517e-24	-0.329528	8.66746e-28	-0.100016	0.296286	0.229511	0.602142	No	-1.44065	5.64165	-5.59452	1.38041e-08	1.48606e-07	-0.118876	11.8268	0	1	1
BRCA	ENSG00000198712	MT-CO2	ENSG00000126561	STAT5A	hsa04012	Environmental Information Processing; Signal transduction	ErbB signaling pathway	-0.294885	1.51517e-24	-0.329528	8.66746e-28	-0.100016	0.296286	0.229511	0.602142	No	-1.44065	5.64165	-5.59452	1.38041e-08	1.48606e-07	-0.118876	11.8268	0	1	1
BRCA	ENSG00000198712	MT-CO2	ENSG00000126561	STAT5A	hsa04217	Cellular Processes; Cell growth and death	Necroptosis	-0.294885	1.51517e-24	-0.329528	8.66746e-28	-0.100016	0.296286	0.229511	0.602142	No	-1.44065	5.64165	-5.59452	1.38041e-08	1.48606e-07	-0.118876	11.8268	0	1	1
BRCA	ENSG00000198712	MT-CO2	ENSG00000126581	BECN1	hsa04140	Cellular Processes; Transport and catabolism	Autophagy	-0.258974	4.13995e-19	-0.250027	2.66238e-16	-0.737716	2.58829e-20	0.487689	0.602142	No	0.0675146	5.89598	0	1	1	-0.118876	11.8268	0	1	1
BRCA	ENSG00000198712	MT-CO2	ENSG00000126581	BECN1	hsa05167	Human Diseases; Infectious disease: viral	Kaposi sarcoma-associated herpesvirus infection	-0.258974	4.13995e-19	-0.250027	2.66238e-16	-0.737716	2.58829e-20	0.487689	0.602142	No	0.0675146	5.89598	0	1	1	-0.118876	11.8268	0	1	1
BRCA	ENSG00000198712	MT-CO2	ENSG00000126581	BECN1	hsa04137	Cellular Processes; Transport and catabolism	Mitophagy	-0.258974	4.13995e-19	-0.250027	2.66238e-16	-0.737716	2.58829e-20	0.487689	0.602142	No	0.0675146	5.89598	0	1	1	-0.118876	11.8268	0	1	1
BRCA	ENSG00000198712	MT-CO2	ENSG00000126581	BECN1	hsa04136	Cellular Processes; Transport and catabolism	Autophagy	-0.258974	4.13995e-19	-0.250027	2.66238e-16	-0.737716	2.58829e-20	0.487689	0.602142	No	0.0675146	5.89598	0	1	1	-0.118876	11.8268	0	1	1
BRCA	ENSG00000198712	MT-CO2	ENSG00000126581	BECN1	hsa04215	Cellular Processes; Cell growth and death	Apoptosis	-0.258974	4.13995e-19	-0.250027	2.66238e-16	-0.737716	2.58829e-20	0.487689	0.602142	No	0.0675146	5.89598	0	1	1	-0.118876	11.8268	0	1	1
BRCA	ENSG00000198712	MT-CO2	ENSG00000126581	BECN1	hsa04371	Environmental Information Processing; Signal transduction	Apelin signaling pathway	-0.258974	4.13995e-19	-0.250027	2.66238e-16	-0.737716	2.58829e-20	0.487689	0.602142	No	0.0675146	5.89598	0	1	1	-0.118876	11.8268	0	1	1
BRCA	ENSG00000198712	MT-CO2	ENSG00000126759	CFP	hsa05168	Human Diseases; Infectious disease: viral	Herpes simplex infection	-0.161815	3.33933e-08	-0.220701	5.96633e-13	0.114974	0.229516	0.335676	0.602142	No	-1.13331	0.251715	-1.07546	0.141198	0.683435	-0.118876	11.8268	0	1	1
BRCA	ENSG00000198712	MT-CO2	ENSG00000126767	ELK1	hsa04510	Cellular Processes; Cellular community - eukaryotes	Focal adhesion	-0.254854	1.54811e-18	-0.257461	3.18559e-17	-0.779518	6.96989e-24	0.522057	0.602142	No	0.54999	5.36486	0	1	1	-0.118876	11.8268	0	1	1
BRCA	ENSG00000198712	MT-CO2	ENSG00000126767	ELK1	hsa05166	Human Diseases; Infectious disease: viral	Human T-cell leukemia virus 1 infection	-0.254854	1.54811e-18	-0.257461	3.18559e-17	-0.779518	6.96989e-24	0.522057	0.602142	No	0.54999	5.36486	0	1	1	-0.118876	11.8268	0	1	1
BRCA	ENSG00000198712	MT-CO2	ENSG00000126767	ELK1	hsa05140	Human Diseases; Infectious disease: parasitic	Leishmaniasis	-0.254854	1.54811e-18	-0.257461	3.18559e-17	-0.779518	6.96989e-24	0.522057	0.602142	No	0.54999	5.36486	0	1	1	-0.118876	11.8268	0	1	1
BRCA	ENSG00000198712	MT-CO2	ENSG00000126767	ELK1	hsa05163	Human Diseases; Infectious disease: viral	Human cytomegalovirus infection	-0.254854	1.54811e-18	-0.257461	3.18559e-17	-0.779518	6.96989e-24	0.522057	0.602142	No	0.54999	5.36486	0	1	1	-0.118876	11.8268	0	1	1
BRCA	ENSG00000198712	MT-CO2	ENSG00000126767	ELK1	hsa05161	Human Diseases; Infectious disease: viral	Hepatitis B	-0.254854	1.54811e-18	-0.257461	3.18559e-17	-0.779518	6.96989e-24	0.522057	0.602142	No	0.54999	5.36486	0	1	1	-0.118876	11.8268	0	1	1
BRCA	ENSG00000198712	MT-CO2	ENSG00000126767	ELK1	hsa04010	Environmental Information Processing; Signal transduction	MAPK signaling pathway	-0.254854	1.54811e-18	-0.257461	3.18559e-17	-0.779518	6.96989e-24	0.522057	0.602142	No	0.54999	5.36486	0	1	1	-0.118876	11.8268	0	1	1
BRCA	ENSG00000198712	MT-CO2	ENSG00000126767	ELK1	hsa05213	Human Diseases; Cancer: specific types	Endometrial cancer	-0.254854	1.54811e-18	-0.257461	3.18559e-17	-0.779518	6.96989e-24	0.522057	0.602142	No	0.54999	5.36486	0	1	1	-0.118876	11.8268	0	1	1
BRCA	ENSG00000198712	MT-CO2	ENSG00000126767	ELK1	hsa05205	Human Diseases; Cancer: overview	Proteoglycans in cancer	-0.254854	1.54811e-18	-0.257461	3.18559e-17	-0.779518	6.96989e-24	0.522057	0.602142	No	0.54999	5.36486	0	1	1	-0.118876	11.8268	0	1	1
BRCA	ENSG00000198712	MT-CO2	ENSG00000126767	ELK1	hsa04912	Organismal Systems; Endocrine system	GnRH signaling pathway	-0.254854	1.54811e-18	-0.257461	3.18559e-17	-0.779518	6.96989e-24	0.522057	0.602142	No	0.54999	5.36486	0	1	1	-0.118876	11.8268	0	1	1
BRCA	ENSG00000198712	MT-CO2	ENSG00000126767	ELK1	hsa04910	Organismal Systems; Endocrine system	Insulin signaling pathway	-0.254854	1.54811e-18	-0.257461	3.18559e-17	-0.779518	6.96989e-24	0.522057	0.602142	No	0.54999	5.36486	0	1	1	-0.118876	11.8268	0	1	1
BRCA	ENSG00000198712	MT-CO2	ENSG00000126767	ELK1	hsa05225	Human Diseases; Cancer: specific types	Hepatocellular carcinoma	-0.254854	1.54811e-18	-0.257461	3.18559e-17	-0.779518	6.96989e-24	0.522057	0.602142	No	0.54999	5.36486	0	1	1	-0.118876	11.8268	0	1	1
BRCA	ENSG00000198712	MT-CO2	ENSG00000126767	ELK1	hsa04012	Environmental Information Processing; Signal transduction	ErbB signaling pathway	-0.254854	1.54811e-18	-0.257461	3.18559e-17	-0.779518	6.96989e-24	0.522057	0.602142	No	0.54999	5.36486	0	1	1	-0.118876	11.8268	0	1	1
BRCA	ENSG00000198712	MT-CO2	ENSG00000126775	ATG14	hsa04140	Cellular Processes; Transport and catabolism	Autophagy	-0.356801	6.48504e-36	-0.340092	1.33925e-29	-0.626237	1.97544e-13	0.286145	0.602142	No	-0.437411	4.82361	0	1	1	-0.118876	11.8268	0	1	1
BRCA	ENSG00000198712	MT-CO2	ENSG00000126775	ATG14	hsa05167	Human Diseases; Infectious disease: viral	Kaposi sarcoma-associated herpesvirus infection	-0.356801	6.48504e-36	-0.340092	1.33925e-29	-0.626237	1.97544e-13	0.286145	0.602142	No	-0.437411	4.82361	0	1	1	-0.118876	11.8268	0	1	1
BRCA	ENSG00000198712	MT-CO2	ENSG00000126821	SGPP1	hsa04071	Environmental Information Processing; Signal transduction	Sphingolipid signaling pathway	-0.212557	3.0982e-13	-0.204356	2.81584e-11	-0.419081	4.6973e-06	0.214725	0.602142	No	-0.544232	3.88989	0	0.999999	1	-0.118876	11.8268	0	1	1
BRCA	ENSG00000198712	MT-CO2	ENSG00000126858	RHOT1	hsa04137	Cellular Processes; Transport and catabolism	Mitophagy	-0.23143	1.79587e-15	-0.222183	4.14248e-13	-0.547305	5.1117e-10	0.325123	0.602142	No	-0.165372	5.44847	0	1	1	-0.118876	11.8268	0	1	1
BRCA	ENSG00000198712	MT-CO2	ENSG00000126883	NUP214	hsa03013	Genetic Information Processing; Translation	RNA transport	-0.374183	1.34588e-39	-0.358982	5.12075e-33	-0.743045	9.92194e-21	0.384064	0.602142	No	-0.0109044	6.34935	0	1	1	-0.118876	11.8268	0	1	1
BRCA	ENSG00000198712	MT-CO2	ENSG00000126934	MAP2K2	hsa04660	Organismal Systems; Immune system	T cell receptor signaling pathway	-0.24896	9.80526e-18	-0.248648	3.91875e-16	-0.602481	2.64166e-12	0.353834	0.602142	No	0.448596	6.40657	0	1	1	-0.118876	11.8268	0	1	1
BRCA	ENSG00000198712	MT-CO2	ENSG00000126934	MAP2K2	hsa04722	Organismal Systems; Nervous system	Neurotrophin signaling pathway	-0.24896	9.80526e-18	-0.248648	3.91875e-16	-0.602481	2.64166e-12	0.353834	0.602142	No	0.448596	6.40657	0	1	1	-0.118876	11.8268	0	1	1
BRCA	ENSG00000198712	MT-CO2	ENSG00000126934	MAP2K2	hsa04210	Cellular Processes; Cell growth and death	Apoptosis	-0.24896	9.80526e-18	-0.248648	3.91875e-16	-0.602481	2.64166e-12	0.353834	0.602142	No	0.448596	6.40657	0	1	1	-0.118876	11.8268	0	1	1
BRCA	ENSG00000198712	MT-CO2	ENSG00000126934	MAP2K2	hsa05220	Human Diseases; Cancer: specific types	Chronic myeloid leukemia	-0.24896	9.80526e-18	-0.248648	3.91875e-16	-0.602481	2.64166e-12	0.353834	0.602142	No	0.448596	6.40657	0	1	1	-0.118876	11.8268	0	1	1
BRCA	ENSG00000198712	MT-CO2	ENSG00000126934	MAP2K2	hsa04140	Cellular Processes; Transport and catabolism	Autophagy	-0.24896	9.80526e-18	-0.248648	3.91875e-16	-0.602481	2.64166e-12	0.353834	0.602142	No	0.448596	6.40657	0	1	1	-0.118876	11.8268	0	1	1
BRCA	ENSG00000198712	MT-CO2	ENSG00000126934	MAP2K2	hsa05170	Human Diseases; Infectious disease: viral	Human immunodeficiency virus 1 infection	-0.24896	9.80526e-18	-0.248648	3.91875e-16	-0.602481	2.64166e-12	0.353834	0.602142	No	0.448596	6.40657	0	1	1	-0.118876	11.8268	0	1	1
BRCA	ENSG00000198712	MT-CO2	ENSG00000126934	MAP2K2	hsa04662	Organismal Systems; Immune system	B cell receptor signaling pathway	-0.24896	9.80526e-18	-0.248648	3.91875e-16	-0.602481	2.64166e-12	0.353834	0.602142	No	0.448596	6.40657	0	1	1	-0.118876	11.8268	0	1	1
BRCA	ENSG00000198712	MT-CO2	ENSG00000126934	MAP2K2	hsa05163	Human Diseases; Infectious disease: viral	Human cytomegalovirus infection	-0.24896	9.80526e-18	-0.248648	3.91875e-16	-0.602481	2.64166e-12	0.353834	0.602142	No	0.448596	6.40657	0	1	1	-0.118876	11.8268	0	1	1
BRCA	ENSG00000198712	MT-CO2	ENSG00000126934	MAP2K2	hsa05210	Human Diseases; Cancer: specific types	Colorectal cancer	-0.24896	9.80526e-18	-0.248648	3.91875e-16	-0.602481	2.64166e-12	0.353834	0.602142	No	0.448596	6.40657	0	1	1	-0.118876	11.8268	0	1	1
BRCA	ENSG00000198712	MT-CO2	ENSG00000126934	MAP2K2	hsa05167	Human Diseases; Infectious disease: viral	Kaposi sarcoma-associated herpesvirus infection	-0.24896	9.80526e-18	-0.248648	3.91875e-16	-0.602481	2.64166e-12	0.353834	0.602142	No	0.448596	6.40657	0	1	1	-0.118876	11.8268	0	1	1
BRCA	ENSG00000198712	MT-CO2	ENSG00000126934	MAP2K2	hsa04068	Environmental Information Processing; Signal transduction	FoxO signaling pathway	-0.24896	9.80526e-18	-0.248648	3.91875e-16	-0.602481	2.64166e-12	0.353834	0.602142	No	0.448596	6.40657	0	1	1	-0.118876	11.8268	0	1	1
BRCA	ENSG00000198712	MT-CO2	ENSG00000126934	MAP2K2	hsa05161	Human Diseases; Infectious disease: viral	Hepatitis B	-0.24896	9.80526e-18	-0.248648	3.91875e-16	-0.602481	2.64166e-12	0.353834	0.602142	No	0.448596	6.40657	0	1	1	-0.118876	11.8268	0	1	1
BRCA	ENSG00000198712	MT-CO2	ENSG00000126934	MAP2K2	hsa04218	Cellular Processes; Cell growth and death	Cellular senescence	-0.24896	9.80526e-18	-0.248648	3.91875e-16	-0.602481	2.64166e-12	0.353834	0.602142	No	0.448596	6.40657	0	1	1	-0.118876	11.8268	0	1	1
BRCA	ENSG00000198712	MT-CO2	ENSG00000126934	MAP2K2	hsa04010	Environmental Information Processing; Signal transduction	MAPK signaling pathway	-0.24896	9.80526e-18	-0.248648	3.91875e-16	-0.602481	2.64166e-12	0.353834	0.602142	No	0.448596	6.40657	0	1	1	-0.118876	11.8268	0	1	1
BRCA	ENSG00000198712	MT-CO2	ENSG00000126934	MAP2K2	hsa05213	Human Diseases; Cancer: specific types	Endometrial cancer	-0.24896	9.80526e-18	-0.248648	3.91875e-16	-0.602481	2.64166e-12	0.353834	0.602142	No	0.448596	6.40657	0	1	1	-0.118876	11.8268	0	1	1
BRCA	ENSG00000198712	MT-CO2	ENSG00000126934	MAP2K2	hsa05164	Human Diseases; Infectious disease: viral	Influenza A	-0.24896	9.80526e-18	-0.248648	3.91875e-16	-0.602481	2.64166e-12	0.353834	0.602142	No	0.448596	6.40657	0	1	1	-0.118876	11.8268	0	1	1
BRCA	ENSG00000198712	MT-CO2	ENSG00000126934	MAP2K2	hsa05211	Human Diseases; Cancer: specific types	Renal cell carcinoma	-0.24896	9.80526e-18	-0.248648	3.91875e-16	-0.602481	2.64166e-12	0.353834	0.602142	No	0.448596	6.40657	0	1	1	-0.118876	11.8268	0	1	1
BRCA	ENSG00000198712	MT-CO2	ENSG00000126934	MAP2K2	hsa05205	Human Diseases; Cancer: overview	Proteoglycans in cancer	-0.24896	9.80526e-18	-0.248648	3.91875e-16	-0.602481	2.64166e-12	0.353834	0.602142	No	0.448596	6.40657	0	1	1	-0.118876	11.8268	0	1	1
BRCA	ENSG00000198712	MT-CO2	ENSG00000126934	MAP2K2	hsa04810	Cellular Processes; Cell motility	Regulation of actin cytoskeleton	-0.24896	9.80526e-18	-0.248648	3.91875e-16	-0.602481	2.64166e-12	0.353834	0.602142	No	0.448596	6.40657	0	1	1	-0.118876	11.8268	0	1	1
BRCA	ENSG00000198712	MT-CO2	ENSG00000126934	MAP2K2	hsa04071	Environmental Information Processing; Signal transduction	Sphingolipid signaling pathway	-0.24896	9.80526e-18	-0.248648	3.91875e-16	-0.602481	2.64166e-12	0.353834	0.602142	No	0.448596	6.40657	0	1	1	-0.118876	11.8268	0	1	1
BRCA	ENSG00000198712	MT-CO2	ENSG00000126934	MAP2K2	hsa05165	Human Diseases; Infectious disease: viral	Human papillomavirus infection	-0.24896	9.80526e-18	-0.248648	3.91875e-16	-0.602481	2.64166e-12	0.353834	0.602142	No	0.448596	6.40657	0	1	1	-0.118876	11.8268	0	1	1
BRCA	ENSG00000198712	MT-CO2	ENSG00000126934	MAP2K2	hsa04150	Environmental Information Processing; Signal transduction	mTOR signaling pathway	-0.24896	9.80526e-18	-0.248648	3.91875e-16	-0.602481	2.64166e-12	0.353834	0.602142	No	0.448596	6.40657	0	1	1	-0.118876	11.8268	0	1	1
BRCA	ENSG00000198712	MT-CO2	ENSG00000126934	MAP2K2	hsa05223	Human Diseases; Cancer: specific types	Non-small cell lung cancer	-0.24896	9.80526e-18	-0.248648	3.91875e-16	-0.602481	2.64166e-12	0.353834	0.602142	No	0.448596	6.40657	0	1	1	-0.118876	11.8268	0	1	1
BRCA	ENSG00000198712	MT-CO2	ENSG00000126934	MAP2K2	hsa04015	Environmental Information Processing; Signal transduction	Rap1 signaling pathway	-0.24896	9.80526e-18	-0.248648	3.91875e-16	-0.602481	2.64166e-12	0.353834	0.602142	No	0.448596	6.40657	0	1	1	-0.118876	11.8268	0	1	1
BRCA	ENSG00000198712	MT-CO2	ENSG00000126934	MAP2K2	hsa04912	Organismal Systems; Endocrine system	GnRH signaling pathway	-0.24896	9.80526e-18	-0.248648	3.91875e-16	-0.602481	2.64166e-12	0.353834	0.602142	No	0.448596	6.40657	0	1	1	-0.118876	11.8268	0	1	1
BRCA	ENSG00000198712	MT-CO2	ENSG00000126934	MAP2K2	hsa05215	Human Diseases; Cancer: specific types	Prostate cancer	-0.24896	9.80526e-18	-0.248648	3.91875e-16	-0.602481	2.64166e-12	0.353834	0.602142	No	0.448596	6.40657	0	1	1	-0.118876	11.8268	0	1	1
BRCA	ENSG00000198712	MT-CO2	ENSG00000126934	MAP2K2	hsa05221	Human Diseases; Cancer: specific types	Acute myeloid leukemia	-0.24896	9.80526e-18	-0.248648	3.91875e-16	-0.602481	2.64166e-12	0.353834	0.602142	No	0.448596	6.40657	0	1	1	-0.118876	11.8268	0	1	1
BRCA	ENSG00000198712	MT-CO2	ENSG00000126934	MAP2K2	hsa01521	Human Diseases; Drug resistance: antineoplastic	EGFR tyrosine kinase inhibitor resistance	-0.24896	9.80526e-18	-0.248648	3.91875e-16	-0.602481	2.64166e-12	0.353834	0.602142	No	0.448596	6.40657	0	1	1	-0.118876	11.8268	0	1	1
BRCA	ENSG00000198712	MT-CO2	ENSG00000126934	MAP2K2	hsa04620	Organismal Systems; Immune system	Toll-like receptor signaling pathway	-0.24896	9.80526e-18	-0.248648	3.91875e-16	-0.602481	2.64166e-12	0.353834	0.602142	No	0.448596	6.40657	0	1	1	-0.118876	11.8268	0	1	1
BRCA	ENSG00000198712	MT-CO2	ENSG00000126934	MAP2K2	hsa04664	Organismal Systems; Immune system	Fc epsilon RI signaling pathway	-0.24896	9.80526e-18	-0.248648	3.91875e-16	-0.602481	2.64166e-12	0.353834	0.602142	No	0.448596	6.40657	0	1	1	-0.118876	11.8268	0	1	1
BRCA	ENSG00000198712	MT-CO2	ENSG00000126934	MAP2K2	hsa04370	Environmental Information Processing; Signal transduction	VEGF signaling pathway	-0.24896	9.80526e-18	-0.248648	3.91875e-16	-0.602481	2.64166e-12	0.353834	0.602142	No	0.448596	6.40657	0	1	1	-0.118876	11.8268	0	1	1
BRCA	ENSG00000198712	MT-CO2	ENSG00000126934	MAP2K2	hsa05216	Human Diseases; Cancer: specific types	Thyroid cancer	-0.24896	9.80526e-18	-0.248648	3.91875e-16	-0.602481	2.64166e-12	0.353834	0.602142	No	0.448596	6.40657	0	1	1	-0.118876	11.8268	0	1	1
BRCA	ENSG00000198712	MT-CO2	ENSG00000126934	MAP2K2	hsa05214	Human Diseases; Cancer: specific types	Glioma	-0.24896	9.80526e-18	-0.248648	3.91875e-16	-0.602481	2.64166e-12	0.353834	0.602142	No	0.448596	6.40657	0	1	1	-0.118876	11.8268	0	1	1
BRCA	ENSG00000198712	MT-CO2	ENSG00000126934	MAP2K2	hsa04926	Organismal Systems; Endocrine system	Relaxin signaling pathway	-0.24896	9.80526e-18	-0.248648	3.91875e-16	-0.602481	2.64166e-12	0.353834	0.602142	No	0.448596	6.40657	0	1	1	-0.118876	11.8268	0	1	1
BRCA	ENSG00000198712	MT-CO2	ENSG00000126934	MAP2K2	hsa04910	Organismal Systems; Endocrine system	Insulin signaling pathway	-0.24896	9.80526e-18	-0.248648	3.91875e-16	-0.602481	2.64166e-12	0.353834	0.602142	No	0.448596	6.40657	0	1	1	-0.118876	11.8268	0	1	1
BRCA	ENSG00000198712	MT-CO2	ENSG00000126934	MAP2K2	hsa04371	Environmental Information Processing; Signal transduction	Apelin signaling pathway	-0.24896	9.80526e-18	-0.248648	3.91875e-16	-0.602481	2.64166e-12	0.353834	0.602142	No	0.448596	6.40657	0	1	1	-0.118876	11.8268	0	1	1
BRCA	ENSG00000198712	MT-CO2	ENSG00000126934	MAP2K2	hsa05225	Human Diseases; Cancer: specific types	Hepatocellular carcinoma	-0.24896	9.80526e-18	-0.248648	3.91875e-16	-0.602481	2.64166e-12	0.353834	0.602142	No	0.448596	6.40657	0	1	1	-0.118876	11.8268	0	1	1
BRCA	ENSG00000198712	MT-CO2	ENSG00000126934	MAP2K2	hsa04012	Environmental Information Processing; Signal transduction	ErbB signaling pathway	-0.24896	9.80526e-18	-0.248648	3.91875e-16	-0.602481	2.64166e-12	0.353834	0.602142	No	0.448596	6.40657	0	1	1	-0.118876	11.8268	0	1	1
BRCA	ENSG00000198712	MT-CO2	ENSG00000127022	CANX	hsa04141	Genetic Information Processing; Folding, sorting and degradation	Protein processing in endoplasmic reticulum	-0.203838	2.86037e-12	-0.196679	1.54615e-10	-0.673236	5.74207e-16	0.476557	0.602142	No	0.2575	9.68591	0	1	1	-0.118876	11.8268	0	1	1
BRCA	ENSG00000198712	MT-CO2	ENSG00000127022	CANX	hsa05166	Human Diseases; Infectious disease: viral	Human T-cell leukemia virus 1 infection	-0.203838	2.86037e-12	-0.196679	1.54615e-10	-0.673236	5.74207e-16	0.476557	0.602142	No	0.2575	9.68591	0	1	1	-0.118876	11.8268	0	1	1
BRCA	ENSG00000198712	MT-CO2	ENSG00000127022	CANX	hsa04145	Cellular Processes; Transport and catabolism	Phagosome	-0.203838	2.86037e-12	-0.196679	1.54615e-10	-0.673236	5.74207e-16	0.476557	0.602142	No	0.2575	9.68591	0	1	1	-0.118876	11.8268	0	1	1
BRCA	ENSG00000198712	MT-CO2	ENSG00000127022	CANX	hsa04612	Organismal Systems; Immune system	Antigen processing and presentation	-0.203838	2.86037e-12	-0.196679	1.54615e-10	-0.673236	5.74207e-16	0.476557	0.602142	No	0.2575	9.68591	0	1	1	-0.118876	11.8268	0	1	1
BRCA	ENSG00000198712	MT-CO2	ENSG00000127080	IPPK	hsa00562	Metabolism; Carbohydrate metabolism	Inositol phosphate metabolism	-0.271678	6.10406e-21	-0.276996	8.61512e-20	-0.654296	6.84207e-15	0.3773	0.602142	No	0.683614	2.71417	0	0.999955	1	-0.118876	11.8268	0	1	1
BRCA	ENSG00000198712	MT-CO2	ENSG00000127080	IPPK	hsa04070	Environmental Information Processing; Signal transduction	Phosphatidylinositol signaling system	-0.271678	6.10406e-21	-0.276996	8.61512e-20	-0.654296	6.84207e-15	0.3773	0.602142	No	0.683614	2.71417	0	0.999955	1	-0.118876	11.8268	0	1	1
BRCA	ENSG00000198712	MT-CO2	ENSG00000127084	FGD3	hsa04810	Cellular Processes; Cell motility	Regulation of actin cytoskeleton	-0.18064	6.60261e-10	-0.189717	6.83398e-10	-0.507691	1.29121e-08	0.317974	0.602142	No	1.54523	4.99317	3.03999	0.00120955	0.0083715	-0.118876	11.8268	0	1	1
BRCA	ENSG00000198712	MT-CO2	ENSG00000127191	TRAF2	hsa05169	Human Diseases; Infectious disease: viral	Epstein-Barr virus infection	-0.248415	1.16038e-17	-0.263444	5.48542e-18	-0.630546	1.20487e-13	0.367103	0.602142	No	1.22513	4.74184	3.06465	0.00111489	0.00774873	-0.118876	11.8268	0	1	1
BRCA	ENSG00000198712	MT-CO2	ENSG00000127191	TRAF2	hsa04141	Genetic Information Processing; Folding, sorting and degradation	Protein processing in endoplasmic reticulum	-0.248415	1.16038e-17	-0.263444	5.48542e-18	-0.630546	1.20487e-13	0.367103	0.602142	No	1.22513	4.74184	3.06465	0.00111489	0.00774873	-0.118876	11.8268	0	1	1
BRCA	ENSG00000198712	MT-CO2	ENSG00000127191	TRAF2	hsa05168	Human Diseases; Infectious disease: viral	Herpes simplex infection	-0.248415	1.16038e-17	-0.263444	5.48542e-18	-0.630546	1.20487e-13	0.367103	0.602142	No	1.22513	4.74184	3.06465	0.00111489	0.00774873	-0.118876	11.8268	0	1	1
BRCA	ENSG00000198712	MT-CO2	ENSG00000127191	TRAF2	hsa04380	Organismal Systems; Development and regeneration	Osteoclast differentiation	-0.248415	1.16038e-17	-0.263444	5.48542e-18	-0.630546	1.20487e-13	0.367103	0.602142	No	1.22513	4.74184	3.06465	0.00111489	0.00774873	-0.118876	11.8268	0	1	1
BRCA	ENSG00000198712	MT-CO2	ENSG00000127191	TRAF2	hsa04210	Cellular Processes; Cell growth and death	Apoptosis	-0.248415	1.16038e-17	-0.263444	5.48542e-18	-0.630546	1.20487e-13	0.367103	0.602142	No	1.22513	4.74184	3.06465	0.00111489	0.00774873	-0.118876	11.8268	0	1	1
BRCA	ENSG00000198712	MT-CO2	ENSG00000127191	TRAF2	hsa04064	Environmental Information Processing; Signal transduction	NF-kappa B signaling pathway	-0.248415	1.16038e-17	-0.263444	5.48542e-18	-0.630546	1.20487e-13	0.367103	0.602142	No	1.22513	4.74184	3.06465	0.00111489	0.00774873	-0.118876	11.8268	0	1	1
BRCA	ENSG00000198712	MT-CO2	ENSG00000127191	TRAF2	hsa05170	Human Diseases; Infectious disease: viral	Human immunodeficiency virus 1 infection	-0.248415	1.16038e-17	-0.263444	5.48542e-18	-0.630546	1.20487e-13	0.367103	0.602142	No	1.22513	4.74184	3.06465	0.00111489	0.00774873	-0.118876	11.8268	0	1	1
BRCA	ENSG00000198712	MT-CO2	ENSG00000127191	TRAF2	hsa04621	Organismal Systems; Immune system	NOD-like receptor signaling pathway	-0.248415	1.16038e-17	-0.263444	5.48542e-18	-0.630546	1.20487e-13	0.367103	0.602142	No	1.22513	4.74184	3.06465	0.00111489	0.00774873	-0.118876	11.8268	0	1	1
BRCA	ENSG00000198712	MT-CO2	ENSG00000127191	TRAF2	hsa05163	Human Diseases; Infectious disease: viral	Human cytomegalovirus infection	-0.248415	1.16038e-17	-0.263444	5.48542e-18	-0.630546	1.20487e-13	0.367103	0.602142	No	1.22513	4.74184	3.06465	0.00111489	0.00774873	-0.118876	11.8268	0	1	1
BRCA	ENSG00000198712	MT-CO2	ENSG00000127191	TRAF2	hsa05167	Human Diseases; Infectious disease: viral	Kaposi sarcoma-associated herpesvirus infection	-0.248415	1.16038e-17	-0.263444	5.48542e-18	-0.630546	1.20487e-13	0.367103	0.602142	No	1.22513	4.74184	3.06465	0.00111489	0.00774873	-0.118876	11.8268	0	1	1
BRCA	ENSG00000198712	MT-CO2	ENSG00000127191	TRAF2	hsa04668	Environmental Information Processing; Signal transduction	TNF signaling pathway	-0.248415	1.16038e-17	-0.263444	5.48542e-18	-0.630546	1.20487e-13	0.367103	0.602142	No	1.22513	4.74184	3.06465	0.00111489	0.00774873	-0.118876	11.8268	0	1	1
BRCA	ENSG00000198712	MT-CO2	ENSG00000127191	TRAF2	hsa05222	Human Diseases; Cancer: specific types	Small cell lung cancer	-0.248415	1.16038e-17	-0.263444	5.48542e-18	-0.630546	1.20487e-13	0.367103	0.602142	No	1.22513	4.74184	3.06465	0.00111489	0.00774873	-0.118876	11.8268	0	1	1
BRCA	ENSG00000198712	MT-CO2	ENSG00000127191	TRAF2	hsa04010	Environmental Information Processing; Signal transduction	MAPK signaling pathway	-0.248415	1.16038e-17	-0.263444	5.48542e-18	-0.630546	1.20487e-13	0.367103	0.602142	No	1.22513	4.74184	3.06465	0.00111489	0.00774873	-0.118876	11.8268	0	1	1
BRCA	ENSG00000198712	MT-CO2	ENSG00000127191	TRAF2	hsa05203	Human Diseases; Cancer: overview	Viral carcinogenesis	-0.248415	1.16038e-17	-0.263444	5.48542e-18	-0.630546	1.20487e-13	0.367103	0.602142	No	1.22513	4.74184	3.06465	0.00111489	0.00774873	-0.118876	11.8268	0	1	1
BRCA	ENSG00000198712	MT-CO2	ENSG00000127191	TRAF2	hsa04071	Environmental Information Processing; Signal transduction	Sphingolipid signaling pathway	-0.248415	1.16038e-17	-0.263444	5.48542e-18	-0.630546	1.20487e-13	0.367103	0.602142	No	1.22513	4.74184	3.06465	0.00111489	0.00774873	-0.118876	11.8268	0	1	1
BRCA	ENSG00000198712	MT-CO2	ENSG00000127191	TRAF2	hsa04622	Organismal Systems; Immune system	RIG-I-like receptor signaling pathway	-0.248415	1.16038e-17	-0.263444	5.48542e-18	-0.630546	1.20487e-13	0.367103	0.602142	No	1.22513	4.74184	3.06465	0.00111489	0.00774873	-0.118876	11.8268	0	1	1
BRCA	ENSG00000198712	MT-CO2	ENSG00000127191	TRAF2	hsa04217	Cellular Processes; Cell growth and death	Necroptosis	-0.248415	1.16038e-17	-0.263444	5.48542e-18	-0.630546	1.20487e-13	0.367103	0.602142	No	1.22513	4.74184	3.06465	0.00111489	0.00774873	-0.118876	11.8268	0	1	1
BRCA	ENSG00000198712	MT-CO2	ENSG00000127314	RAP1B	hsa04722	Organismal Systems; Nervous system	Neurotrophin signaling pathway	-0.281034	2.36145e-22	-0.282566	1.45835e-20	-0.266088	0.0047614	0.0164785	0.602142	No	-0.180497	5.51677	0	1	1	-0.118876	11.8268	0	1	1
BRCA	ENSG00000198712	MT-CO2	ENSG00000127314	RAP1B	hsa04510	Cellular Processes; Cellular community - eukaryotes	Focal adhesion	-0.281034	2.36145e-22	-0.282566	1.45835e-20	-0.266088	0.0047614	0.0164785	0.602142	No	-0.180497	5.51677	0	1	1	-0.118876	11.8268	0	1	1
BRCA	ENSG00000198712	MT-CO2	ENSG00000127314	RAP1B	hsa04611	Organismal Systems; Immune system	Platelet activation	-0.281034	2.36145e-22	-0.282566	1.45835e-20	-0.266088	0.0047614	0.0164785	0.602142	No	-0.180497	5.51677	0	1	1	-0.118876	11.8268	0	1	1
BRCA	ENSG00000198712	MT-CO2	ENSG00000127314	RAP1B	hsa04010	Environmental Information Processing; Signal transduction	MAPK signaling pathway	-0.281034	2.36145e-22	-0.282566	1.45835e-20	-0.266088	0.0047614	0.0164785	0.602142	No	-0.180497	5.51677	0	1	1	-0.118876	11.8268	0	1	1
BRCA	ENSG00000198712	MT-CO2	ENSG00000127314	RAP1B	hsa05211	Human Diseases; Cancer: specific types	Renal cell carcinoma	-0.281034	2.36145e-22	-0.282566	1.45835e-20	-0.266088	0.0047614	0.0164785	0.602142	No	-0.180497	5.51677	0	1	1	-0.118876	11.8268	0	1	1
BRCA	ENSG00000198712	MT-CO2	ENSG00000127314	RAP1B	hsa04670	Organismal Systems; Immune system	Leukocyte transendothelial migration	-0.281034	2.36145e-22	-0.282566	1.45835e-20	-0.266088	0.0047614	0.0164785	0.602142	No	-0.180497	5.51677	0	1	1	-0.118876	11.8268	0	1	1
BRCA	ENSG00000198712	MT-CO2	ENSG00000127314	RAP1B	hsa04015	Environmental Information Processing; Signal transduction	Rap1 signaling pathway	-0.281034	2.36145e-22	-0.282566	1.45835e-20	-0.266088	0.0047614	0.0164785	0.602142	No	-0.180497	5.51677	0	1	1	-0.118876	11.8268	0	1	1
BRCA	ENSG00000198712	MT-CO2	ENSG00000127314	RAP1B	hsa04062	Organismal Systems; Immune system	Chemokine signaling pathway	-0.281034	2.36145e-22	-0.282566	1.45835e-20	-0.266088	0.0047614	0.0164785	0.602142	No	-0.180497	5.51677	0	1	1	-0.118876	11.8268	0	1	1
BRCA	ENSG00000198712	MT-CO2	ENSG00000127329	PTPRB	hsa04520	Cellular Processes; Cellular community - eukaryotes	Adherens junction	-0.163533	2.37628e-08	-0.214584	2.61914e-12	0.0571327	0.55144	0.271716	0.602142	No	-1.84584	4.69742	-9.32502	2.73418e-20	5.33065e-19	-0.118876	11.8268	0	1	1
BRCA	ENSG00000198712	MT-CO2	ENSG00000127415	IDUA	hsa04142	Cellular Processes; Transport and catabolism	Lysosome	-0.198444	1.07723e-11	-0.193371	3.15414e-10	-0.643428	2.62292e-14	0.450057	0.602142	No	0.383364	3.65987	0	1	1	-0.118876	11.8268	0	1	1
BRCA	ENSG00000198712	MT-CO2	ENSG00000127445	PIN1	hsa04622	Organismal Systems; Immune system	RIG-I-like receptor signaling pathway	-0.239008	1.98716e-16	-0.250623	2.25167e-16	-0.347143	0.000189402	0.0965197	0.602142	No	0.607912	4.86871	0	1	1	-0.118876	11.8268	0	1	1
BRCA	ENSG00000198712	MT-CO2	ENSG00000127481	UBR4	hsa05203	Human Diseases; Cancer: overview	Viral carcinogenesis	-0.391894	1.37353e-43	-0.381128	2.50113e-37	-0.602796	2.55598e-12	0.221668	0.602142	No	-0.256064	7.40405	0	1	1	-0.118876	11.8268	0	1	1
BRCA	ENSG00000198712	MT-CO2	ENSG00000127481	UBR4	hsa05165	Human Diseases; Infectious disease: viral	Human papillomavirus infection	-0.391894	1.37353e-43	-0.381128	2.50113e-37	-0.602796	2.55598e-12	0.221668	0.602142	No	-0.256064	7.40405	0	1	1	-0.118876	11.8268	0	1	1
BRCA	ENSG00000198712	MT-CO2	ENSG00000127527	EPS15L1	hsa04144	Cellular Processes; Transport and catabolism	Endocytosis	-0.215446	1.45166e-13	-0.220565	6.1699e-13	-0.765739	1.26348e-22	0.545174	0.602142	No	0.623562	5.68269	0	1	1	-0.118876	11.8268	0	1	1
BRCA	ENSG00000198712	MT-CO2	ENSG00000127528	KLF2	hsa04068	Environmental Information Processing; Signal transduction	FoxO signaling pathway	-0.171508	4.67635e-09	-0.204295	2.85516e-11	0.034436	0.719741	0.238731	0.602142	No	-1.47089	4.66934	-4.7707	1.03526e-06	9.61465e-06	-0.118876	11.8268	0	1	1
BRCA	ENSG00000198712	MT-CO2	ENSG00000127528	KLF2	hsa04371	Environmental Information Processing; Signal transduction	Apelin signaling pathway	-0.171508	4.67635e-09	-0.204295	2.85516e-11	0.034436	0.719741	0.238731	0.602142	No	-1.47089	4.66934	-4.7707	1.03526e-06	9.61465e-06	-0.118876	11.8268	0	1	1
BRCA	ENSG00000198712	MT-CO2	ENSG00000127580	WDR24	hsa04150	Environmental Information Processing; Signal transduction	mTOR signaling pathway	-0.220569	3.6841e-14	-0.231816	3.62279e-14	-0.667748	1.1995e-15	0.435931	0.602142	No	0.978159	3.88914	0	0.610554	1	-0.118876	11.8268	0	1	1
BRCA	ENSG00000198712	MT-CO2	ENSG00000127616	SMARCA4	hsa05225	Human Diseases; Cancer: specific types	Hepatocellular carcinoma	-0.2293	3.2878e-15	-0.235924	1.23912e-14	-0.685948	9.8003e-17	0.450024	0.602142	No	0.981672	7.3331	0	0.625375	1	-0.118876	11.8268	0	1	1
BRCA	ENSG00000198712	MT-CO2	ENSG00000127666	TICAM1	hsa05168	Human Diseases; Infectious disease: viral	Herpes simplex infection	-0.297658	5.32849e-25	-0.293826	3.54995e-22	-0.658378	4.07159e-15	0.364552	0.602142	No	0.388824	4.64702	0	1	1	-0.118876	11.8268	0	1	1
BRCA	ENSG00000198712	MT-CO2	ENSG00000127666	TICAM1	hsa04064	Environmental Information Processing; Signal transduction	NF-kappa B signaling pathway	-0.297658	5.32849e-25	-0.293826	3.54995e-22	-0.658378	4.07159e-15	0.364552	0.602142	No	0.388824	4.64702	0	1	1	-0.118876	11.8268	0	1	1
BRCA	ENSG00000198712	MT-CO2	ENSG00000127666	TICAM1	hsa04621	Organismal Systems; Immune system	NOD-like receptor signaling pathway	-0.297658	5.32849e-25	-0.293826	3.54995e-22	-0.658378	4.07159e-15	0.364552	0.602142	No	0.388824	4.64702	0	1	1	-0.118876	11.8268	0	1	1
BRCA	ENSG00000198712	MT-CO2	ENSG00000127666	TICAM1	hsa05167	Human Diseases; Infectious disease: viral	Kaposi sarcoma-associated herpesvirus infection	-0.297658	5.32849e-25	-0.293826	3.54995e-22	-0.658378	4.07159e-15	0.364552	0.602142	No	0.388824	4.64702	0	1	1	-0.118876	11.8268	0	1	1
BRCA	ENSG00000198712	MT-CO2	ENSG00000127666	TICAM1	hsa05142	Human Diseases; Infectious disease: parasitic	Chagas disease (American trypanosomiasis)	-0.297658	5.32849e-25	-0.293826	3.54995e-22	-0.658378	4.07159e-15	0.364552	0.602142	No	0.388824	4.64702	0	1	1	-0.118876	11.8268	0	1	1
BRCA	ENSG00000198712	MT-CO2	ENSG00000127666	TICAM1	hsa05161	Human Diseases; Infectious disease: viral	Hepatitis B	-0.297658	5.32849e-25	-0.293826	3.54995e-22	-0.658378	4.07159e-15	0.364552	0.602142	No	0.388824	4.64702	0	1	1	-0.118876	11.8268	0	1	1
BRCA	ENSG00000198712	MT-CO2	ENSG00000127666	TICAM1	hsa05164	Human Diseases; Infectious disease: viral	Influenza A	-0.297658	5.32849e-25	-0.293826	3.54995e-22	-0.658378	4.07159e-15	0.364552	0.602142	No	0.388824	4.64702	0	1	1	-0.118876	11.8268	0	1	1
BRCA	ENSG00000198712	MT-CO2	ENSG00000127666	TICAM1	hsa05165	Human Diseases; Infectious disease: viral	Human papillomavirus infection	-0.297658	5.32849e-25	-0.293826	3.54995e-22	-0.658378	4.07159e-15	0.364552	0.602142	No	0.388824	4.64702	0	1	1	-0.118876	11.8268	0	1	1
BRCA	ENSG00000198712	MT-CO2	ENSG00000127666	TICAM1	hsa05133	Human Diseases; Infectious disease: bacterial	Pertussis	-0.297658	5.32849e-25	-0.293826	3.54995e-22	-0.658378	4.07159e-15	0.364552	0.602142	No	0.388824	4.64702	0	1	1	-0.118876	11.8268	0	1	1
BRCA	ENSG00000198712	MT-CO2	ENSG00000127666	TICAM1	hsa04620	Organismal Systems; Immune system	Toll-like receptor signaling pathway	-0.297658	5.32849e-25	-0.293826	3.54995e-22	-0.658378	4.07159e-15	0.364552	0.602142	No	0.388824	4.64702	0	1	1	-0.118876	11.8268	0	1	1
BRCA	ENSG00000198712	MT-CO2	ENSG00000127666	TICAM1	hsa04217	Cellular Processes; Cell growth and death	Necroptosis	-0.297658	5.32849e-25	-0.293826	3.54995e-22	-0.658378	4.07159e-15	0.364552	0.602142	No	0.388824	4.64702	0	1	1	-0.118876	11.8268	0	1	1
BRCA	ENSG00000198712	MT-CO2	ENSG00000127884	ECHS1	hsa00640	Metabolism; Carbohydrate metabolism	Propanoate metabolism	-0.18889	1.03031e-10	-0.225659	1.74182e-13	0.35918	0.000108225	0.584839	0.602142	No	-0.213318	6.94543	0	1	1	-0.118876	11.8268	0	1	1
BRCA	ENSG00000198712	MT-CO2	ENSG00000127922	SEM1	hsa05169	Human Diseases; Infectious disease: viral	Epstein-Barr virus infection	-0.02486	0.399234	-0.0239645	0.439886	-0.642177	3.05116e-14	0.618213	0.602142	Yes	0.700163	6.15826	0	0.999977	1	-0.118876	11.8268	0	1	1
BRCA	ENSG00000198712	MT-CO2	ENSG00000127922	SEM1	hsa03050	Genetic Information Processing; Folding, sorting and degradation	Proteasome	-0.02486	0.399234	-0.0239645	0.439886	-0.642177	3.05116e-14	0.618213	0.602142	Yes	0.700163	6.15826	0	0.999977	1	-0.118876	11.8268	0	1	1
BRCA	ENSG00000198712	MT-CO2	ENSG00000127955	GNAI1	hsa05145	Human Diseases; Infectious disease: parasitic	Toxoplasmosis	-0.0445167	0.131029	-0.111303	0.000320677	0.494461	3.47369e-08	0.605763	0.602142	Yes	-2.41304	3.54094	-16.0889	5.23997e-53	3.18665e-51	-0.118876	11.8268	0	1	1
BRCA	ENSG00000198712	MT-CO2	ENSG00000127955	GNAI1	hsa05170	Human Diseases; Infectious disease: viral	Human immunodeficiency virus 1 infection	-0.0445167	0.131029	-0.111303	0.000320677	0.494461	3.47369e-08	0.605763	0.602142	Yes	-2.41304	3.54094	-16.0889	5.23997e-53	3.18665e-51	-0.118876	11.8268	0	1	1
BRCA	ENSG00000198712	MT-CO2	ENSG00000127955	GNAI1	hsa05163	Human Diseases; Infectious disease: viral	Human cytomegalovirus infection	-0.0445167	0.131029	-0.111303	0.000320677	0.494461	3.47369e-08	0.605763	0.602142	Yes	-2.41304	3.54094	-16.0889	5.23997e-53	3.18665e-51	-0.118876	11.8268	0	1	1
BRCA	ENSG00000198712	MT-CO2	ENSG00000127955	GNAI1	hsa05142	Human Diseases; Infectious disease: parasitic	Chagas disease (American trypanosomiasis)	-0.0445167	0.131029	-0.111303	0.000320677	0.494461	3.47369e-08	0.605763	0.602142	Yes	-2.41304	3.54094	-16.0889	5.23997e-53	3.18665e-51	-0.118876	11.8268	0	1	1
BRCA	ENSG00000198712	MT-CO2	ENSG00000127955	GNAI1	hsa04611	Organismal Systems; Immune system	Platelet activation	-0.0445167	0.131029	-0.111303	0.000320677	0.494461	3.47369e-08	0.605763	0.602142	Yes	-2.41304	3.54094	-16.0889	5.23997e-53	3.18665e-51	-0.118876	11.8268	0	1	1
BRCA	ENSG00000198712	MT-CO2	ENSG00000127955	GNAI1	hsa04071	Environmental Information Processing; Signal transduction	Sphingolipid signaling pathway	-0.0445167	0.131029	-0.111303	0.000320677	0.494461	3.47369e-08	0.605763	0.602142	Yes	-2.41304	3.54094	-16.0889	5.23997e-53	3.18665e-51	-0.118876	11.8268	0	1	1
BRCA	ENSG00000198712	MT-CO2	ENSG00000127955	GNAI1	hsa04670	Organismal Systems; Immune system	Leukocyte transendothelial migration	-0.0445167	0.131029	-0.111303	0.000320677	0.494461	3.47369e-08	0.605763	0.602142	Yes	-2.41304	3.54094	-16.0889	5.23997e-53	3.18665e-51	-0.118876	11.8268	0	1	1
BRCA	ENSG00000198712	MT-CO2	ENSG00000127955	GNAI1	hsa04015	Environmental Information Processing; Signal transduction	Rap1 signaling pathway	-0.0445167	0.131029	-0.111303	0.000320677	0.494461	3.47369e-08	0.605763	0.602142	Yes	-2.41304	3.54094	-16.0889	5.23997e-53	3.18665e-51	-0.118876	11.8268	0	1	1
BRCA	ENSG00000198712	MT-CO2	ENSG00000127955	GNAI1	hsa05133	Human Diseases; Infectious disease: bacterial	Pertussis	-0.0445167	0.131029	-0.111303	0.000320677	0.494461	3.47369e-08	0.605763	0.602142	Yes	-2.41304	3.54094	-16.0889	5.23997e-53	3.18665e-51	-0.118876	11.8268	0	1	1
BRCA	ENSG00000198712	MT-CO2	ENSG00000127955	GNAI1	hsa04062	Organismal Systems; Immune system	Chemokine signaling pathway	-0.0445167	0.131029	-0.111303	0.000320677	0.494461	3.47369e-08	0.605763	0.602142	Yes	-2.41304	3.54094	-16.0889	5.23997e-53	3.18665e-51	-0.118876	11.8268	0	1	1
BRCA	ENSG00000198712	MT-CO2	ENSG00000127955	GNAI1	hsa04926	Organismal Systems; Endocrine system	Relaxin signaling pathway	-0.0445167	0.131029	-0.111303	0.000320677	0.494461	3.47369e-08	0.605763	0.602142	Yes	-2.41304	3.54094	-16.0889	5.23997e-53	3.18665e-51	-0.118876	11.8268	0	1	1
BRCA	ENSG00000198712	MT-CO2	ENSG00000127955	GNAI1	hsa04371	Environmental Information Processing; Signal transduction	Apelin signaling pathway	-0.0445167	0.131029	-0.111303	0.000320677	0.494461	3.47369e-08	0.605763	0.602142	Yes	-2.41304	3.54094	-16.0889	5.23997e-53	3.18665e-51	-0.118876	11.8268	0	1	1
BRCA	ENSG00000198712	MT-CO2	ENSG00000128052	KDR	hsa04510	Cellular Processes; Cellular community - eukaryotes	Focal adhesion	-0.192509	4.43962e-11	-0.20168	5.13748e-11	-0.0332793	0.728782	0.168401	0.602142	No	-1.11768	5.29559	-1.48629	0.0687371	0.357997	-0.118876	11.8268	0	1	1
BRCA	ENSG00000198712	MT-CO2	ENSG00000128052	KDR	hsa04010	Environmental Information Processing; Signal transduction	MAPK signaling pathway	-0.192509	4.43962e-11	-0.20168	5.13748e-11	-0.0332793	0.728782	0.168401	0.602142	No	-1.11768	5.29559	-1.48629	0.0687371	0.357997	-0.118876	11.8268	0	1	1
BRCA	ENSG00000198712	MT-CO2	ENSG00000128052	KDR	hsa05205	Human Diseases; Cancer: overview	Proteoglycans in cancer	-0.192509	4.43962e-11	-0.20168	5.13748e-11	-0.0332793	0.728782	0.168401	0.602142	No	-1.11768	5.29559	-1.48629	0.0687371	0.357997	-0.118876	11.8268	0	1	1
BRCA	ENSG00000198712	MT-CO2	ENSG00000128052	KDR	hsa04015	Environmental Information Processing; Signal transduction	Rap1 signaling pathway	-0.192509	4.43962e-11	-0.20168	5.13748e-11	-0.0332793	0.728782	0.168401	0.602142	No	-1.11768	5.29559	-1.48629	0.0687371	0.357997	-0.118876	11.8268	0	1	1
BRCA	ENSG00000198712	MT-CO2	ENSG00000128052	KDR	hsa01521	Human Diseases; Drug resistance: antineoplastic	EGFR tyrosine kinase inhibitor resistance	-0.192509	4.43962e-11	-0.20168	5.13748e-11	-0.0332793	0.728782	0.168401	0.602142	No	-1.11768	5.29559	-1.48629	0.0687371	0.357997	-0.118876	11.8268	0	1	1
BRCA	ENSG00000198712	MT-CO2	ENSG00000128052	KDR	hsa04370	Environmental Information Processing; Signal transduction	VEGF signaling pathway	-0.192509	4.43962e-11	-0.20168	5.13748e-11	-0.0332793	0.728782	0.168401	0.602142	No	-1.11768	5.29559	-1.48629	0.0687371	0.357997	-0.118876	11.8268	0	1	1
BRCA	ENSG00000198712	MT-CO2	ENSG00000128245	YWHAH	hsa05203	Human Diseases; Cancer: overview	Viral carcinogenesis	-0.178267	1.10909e-09	-0.189202	7.61155e-10	-0.431909	2.20978e-06	0.242707	0.602142	No	0.602678	7.41689	0	1	1	-0.118876	11.8268	0	1	1
BRCA	ENSG00000198712	MT-CO2	ENSG00000128245	YWHAH	hsa04390	Environmental Information Processing; Signal transduction	Hippo signaling pathway	-0.178267	1.10909e-09	-0.189202	7.61155e-10	-0.431909	2.20978e-06	0.242707	0.602142	No	0.602678	7.41689	0	1	1	-0.118876	11.8268	0	1	1
BRCA	ENSG00000198712	MT-CO2	ENSG00000128272	ATF4	hsa04141	Genetic Information Processing; Folding, sorting and degradation	Protein processing in endoplasmic reticulum	-0.145322	7.29447e-07	-0.123394	6.5596e-05	-0.678003	2.98986e-16	0.554609	0.602142	No	-0.155118	8.01024	0	1	1	-0.118876	11.8268	0	1	1
BRCA	ENSG00000198712	MT-CO2	ENSG00000128272	ATF4	hsa04722	Organismal Systems; Nervous system	Neurotrophin signaling pathway	-0.145322	7.29447e-07	-0.123394	6.5596e-05	-0.678003	2.98986e-16	0.554609	0.602142	No	-0.155118	8.01024	0	1	1	-0.118876	11.8268	0	1	1
BRCA	ENSG00000198712	MT-CO2	ENSG00000128272	ATF4	hsa04210	Cellular Processes; Cell growth and death	Apoptosis	-0.145322	7.29447e-07	-0.123394	6.5596e-05	-0.678003	2.98986e-16	0.554609	0.602142	No	-0.155118	8.01024	0	1	1	-0.118876	11.8268	0	1	1
BRCA	ENSG00000198712	MT-CO2	ENSG00000128272	ATF4	hsa05166	Human Diseases; Infectious disease: viral	Human T-cell leukemia virus 1 infection	-0.145322	7.29447e-07	-0.123394	6.5596e-05	-0.678003	2.98986e-16	0.554609	0.602142	No	-0.155118	8.01024	0	1	1	-0.118876	11.8268	0	1	1
BRCA	ENSG00000198712	MT-CO2	ENSG00000128272	ATF4	hsa05163	Human Diseases; Infectious disease: viral	Human cytomegalovirus infection	-0.145322	7.29447e-07	-0.123394	6.5596e-05	-0.678003	2.98986e-16	0.554609	0.602142	No	-0.155118	8.01024	0	1	1	-0.118876	11.8268	0	1	1
BRCA	ENSG00000198712	MT-CO2	ENSG00000128272	ATF4	hsa04668	Environmental Information Processing; Signal transduction	TNF signaling pathway	-0.145322	7.29447e-07	-0.123394	6.5596e-05	-0.678003	2.98986e-16	0.554609	0.602142	No	-0.155118	8.01024	0	1	1	-0.118876	11.8268	0	1	1
BRCA	ENSG00000198712	MT-CO2	ENSG00000128272	ATF4	hsa05161	Human Diseases; Infectious disease: viral	Hepatitis B	-0.145322	7.29447e-07	-0.123394	6.5596e-05	-0.678003	2.98986e-16	0.554609	0.602142	No	-0.155118	8.01024	0	1	1	-0.118876	11.8268	0	1	1
BRCA	ENSG00000198712	MT-CO2	ENSG00000128272	ATF4	hsa04137	Cellular Processes; Transport and catabolism	Mitophagy	-0.145322	7.29447e-07	-0.123394	6.5596e-05	-0.678003	2.98986e-16	0.554609	0.602142	No	-0.155118	8.01024	0	1	1	-0.118876	11.8268	0	1	1
BRCA	ENSG00000198712	MT-CO2	ENSG00000128272	ATF4	hsa04010	Environmental Information Processing; Signal transduction	MAPK signaling pathway	-0.145322	7.29447e-07	-0.123394	6.5596e-05	-0.678003	2.98986e-16	0.554609	0.602142	No	-0.155118	8.01024	0	1	1	-0.118876	11.8268	0	1	1
BRCA	ENSG00000198712	MT-CO2	ENSG00000128272	ATF4	hsa05203	Human Diseases; Cancer: overview	Viral carcinogenesis	-0.145322	7.29447e-07	-0.123394	6.5596e-05	-0.678003	2.98986e-16	0.554609	0.602142	No	-0.155118	8.01024	0	1	1	-0.118876	11.8268	0	1	1
BRCA	ENSG00000198712	MT-CO2	ENSG00000128272	ATF4	hsa04211	Organismal Systems; Aging	Longevity regulating pathway	-0.145322	7.29447e-07	-0.123394	6.5596e-05	-0.678003	2.98986e-16	0.554609	0.602142	No	-0.155118	8.01024	0	1	1	-0.118876	11.8268	0	1	1
BRCA	ENSG00000198712	MT-CO2	ENSG00000128272	ATF4	hsa04912	Organismal Systems; Endocrine system	GnRH signaling pathway	-0.145322	7.29447e-07	-0.123394	6.5596e-05	-0.678003	2.98986e-16	0.554609	0.602142	No	-0.155118	8.01024	0	1	1	-0.118876	11.8268	0	1	1
BRCA	ENSG00000198712	MT-CO2	ENSG00000128272	ATF4	hsa05215	Human Diseases; Cancer: specific types	Prostate cancer	-0.145322	7.29447e-07	-0.123394	6.5596e-05	-0.678003	2.98986e-16	0.554609	0.602142	No	-0.155118	8.01024	0	1	1	-0.118876	11.8268	0	1	1
BRCA	ENSG00000198712	MT-CO2	ENSG00000128272	ATF4	hsa04926	Organismal Systems; Endocrine system	Relaxin signaling pathway	-0.145322	7.29447e-07	-0.123394	6.5596e-05	-0.678003	2.98986e-16	0.554609	0.602142	No	-0.155118	8.01024	0	1	1	-0.118876	11.8268	0	1	1
BRCA	ENSG00000198712	MT-CO2	ENSG00000128340	RAC2	hsa04510	Cellular Processes; Cellular community - eukaryotes	Focal adhesion	-0.273216	3.60756e-21	-0.278444	5.4494e-20	-0.448437	7.98218e-07	0.169993	0.602142	No	0.640582	4.82001	0	0.999075	1	-0.118876	11.8268	0	1	1
BRCA	ENSG00000198712	MT-CO2	ENSG00000128340	RAC2	hsa05170	Human Diseases; Infectious disease: viral	Human immunodeficiency virus 1 infection	-0.273216	3.60756e-21	-0.278444	5.4494e-20	-0.448437	7.98218e-07	0.169993	0.602142	No	0.640582	4.82001	0	0.999075	1	-0.118876	11.8268	0	1	1
BRCA	ENSG00000198712	MT-CO2	ENSG00000128340	RAC2	hsa04662	Organismal Systems; Immune system	B cell receptor signaling pathway	-0.273216	3.60756e-21	-0.278444	5.4494e-20	-0.448437	7.98218e-07	0.169993	0.602142	No	0.640582	4.82001	0	0.999075	1	-0.118876	11.8268	0	1	1
BRCA	ENSG00000198712	MT-CO2	ENSG00000128340	RAC2	hsa05163	Human Diseases; Infectious disease: viral	Human cytomegalovirus infection	-0.273216	3.60756e-21	-0.278444	5.4494e-20	-0.448437	7.98218e-07	0.169993	0.602142	No	0.640582	4.82001	0	0.999075	1	-0.118876	11.8268	0	1	1
BRCA	ENSG00000198712	MT-CO2	ENSG00000128340	RAC2	hsa04520	Cellular Processes; Cellular community - eukaryotes	Adherens junction	-0.273216	3.60756e-21	-0.278444	5.4494e-20	-0.448437	7.98218e-07	0.169993	0.602142	No	0.640582	4.82001	0	0.999075	1	-0.118876	11.8268	0	1	1
BRCA	ENSG00000198712	MT-CO2	ENSG00000128340	RAC2	hsa05210	Human Diseases; Cancer: specific types	Colorectal cancer	-0.273216	3.60756e-21	-0.278444	5.4494e-20	-0.448437	7.98218e-07	0.169993	0.602142	No	0.640582	4.82001	0	0.999075	1	-0.118876	11.8268	0	1	1
BRCA	ENSG00000198712	MT-CO2	ENSG00000128340	RAC2	hsa04666	Organismal Systems; Immune system	Fc gamma R-mediated phagocytosis	-0.273216	3.60756e-21	-0.278444	5.4494e-20	-0.448437	7.98218e-07	0.169993	0.602142	No	0.640582	4.82001	0	0.999075	1	-0.118876	11.8268	0	1	1
BRCA	ENSG00000198712	MT-CO2	ENSG00000128340	RAC2	hsa04010	Environmental Information Processing; Signal transduction	MAPK signaling pathway	-0.273216	3.60756e-21	-0.278444	5.4494e-20	-0.448437	7.98218e-07	0.169993	0.602142	No	0.640582	4.82001	0	0.999075	1	-0.118876	11.8268	0	1	1
BRCA	ENSG00000198712	MT-CO2	ENSG00000128340	RAC2	hsa05212	Human Diseases; Cancer: specific types	Pancreatic cancer	-0.273216	3.60756e-21	-0.278444	5.4494e-20	-0.448437	7.98218e-07	0.169993	0.602142	No	0.640582	4.82001	0	0.999075	1	-0.118876	11.8268	0	1	1
BRCA	ENSG00000198712	MT-CO2	ENSG00000128340	RAC2	hsa05416	Human Diseases; Cardiovascular disease	Viral myocarditis	-0.273216	3.60756e-21	-0.278444	5.4494e-20	-0.448437	7.98218e-07	0.169993	0.602142	No	0.640582	4.82001	0	0.999075	1	-0.118876	11.8268	0	1	1
BRCA	ENSG00000198712	MT-CO2	ENSG00000128340	RAC2	hsa04810	Cellular Processes; Cell motility	Regulation of actin cytoskeleton	-0.273216	3.60756e-21	-0.278444	5.4494e-20	-0.448437	7.98218e-07	0.169993	0.602142	No	0.640582	4.82001	0	0.999075	1	-0.118876	11.8268	0	1	1
BRCA	ENSG00000198712	MT-CO2	ENSG00000128340	RAC2	hsa04071	Environmental Information Processing; Signal transduction	Sphingolipid signaling pathway	-0.273216	3.60756e-21	-0.278444	5.4494e-20	-0.448437	7.98218e-07	0.169993	0.602142	No	0.640582	4.82001	0	0.999075	1	-0.118876	11.8268	0	1	1
BRCA	ENSG00000198712	MT-CO2	ENSG00000128340	RAC2	hsa04670	Organismal Systems; Immune system	Leukocyte transendothelial migration	-0.273216	3.60756e-21	-0.278444	5.4494e-20	-0.448437	7.98218e-07	0.169993	0.602142	No	0.640582	4.82001	0	0.999075	1	-0.118876	11.8268	0	1	1
BRCA	ENSG00000198712	MT-CO2	ENSG00000128340	RAC2	hsa04015	Environmental Information Processing; Signal transduction	Rap1 signaling pathway	-0.273216	3.60756e-21	-0.278444	5.4494e-20	-0.448437	7.98218e-07	0.169993	0.602142	No	0.640582	4.82001	0	0.999075	1	-0.118876	11.8268	0	1	1
BRCA	ENSG00000198712	MT-CO2	ENSG00000128340	RAC2	hsa04062	Organismal Systems; Immune system	Chemokine signaling pathway	-0.273216	3.60756e-21	-0.278444	5.4494e-20	-0.448437	7.98218e-07	0.169993	0.602142	No	0.640582	4.82001	0	0.999075	1	-0.118876	11.8268	0	1	1
BRCA	ENSG00000198712	MT-CO2	ENSG00000128340	RAC2	hsa04664	Organismal Systems; Immune system	Fc epsilon RI signaling pathway	-0.273216	3.60756e-21	-0.278444	5.4494e-20	-0.448437	7.98218e-07	0.169993	0.602142	No	0.640582	4.82001	0	0.999075	1	-0.118876	11.8268	0	1	1
BRCA	ENSG00000198712	MT-CO2	ENSG00000128340	RAC2	hsa04370	Environmental Information Processing; Signal transduction	VEGF signaling pathway	-0.273216	3.60756e-21	-0.278444	5.4494e-20	-0.448437	7.98218e-07	0.169993	0.602142	No	0.640582	4.82001	0	0.999075	1	-0.118876	11.8268	0	1	1
BRCA	ENSG00000198712	MT-CO2	ENSG00000128394	APOBEC3F	hsa05170	Human Diseases; Infectious disease: viral	Human immunodeficiency virus 1 infection	-0.318951	1.1846e-28	-0.303745	1.1688e-23	-0.752876	1.58808e-21	0.449131	0.602142	No	0.0426325	2.4904	0	1	1	-0.118876	11.8268	0	1	1
BRCA	ENSG00000198712	MT-CO2	ENSG00000128512	DOCK4	hsa04015	Environmental Information Processing; Signal transduction	Rap1 signaling pathway	-0.335677	9.75306e-32	-0.33144	4.12461e-28	-0.396291	1.66554e-05	0.0648516	0.602142	No	-0.768589	4.22865	0	0.99847	1	-0.118876	11.8268	0	1	1
BRCA	ENSG00000198712	MT-CO2	ENSG00000128534	LSM8	hsa03040	Genetic Information Processing; Transcription	Spliceosome	-0.178058	1.16036e-09	-0.1748	1.37224e-08	-0.703435	7.39412e-18	0.528635	0.602142	No	0.40591	4.77723	0	1	1	-0.118876	11.8268	0	1	1
BRCA	ENSG00000198712	MT-CO2	ENSG00000128534	LSM8	hsa03018	Genetic Information Processing; Folding, sorting and degradation	RNA degradation	-0.178058	1.16036e-09	-0.1748	1.37224e-08	-0.703435	7.39412e-18	0.528635	0.602142	No	0.40591	4.77723	0	1	1	-0.118876	11.8268	0	1	1
BRCA	ENSG00000198712	MT-CO2	ENSG00000128602	SMO	hsa05205	Human Diseases; Cancer: overview	Proteoglycans in cancer	-0.142773	1.1414e-06	-0.12738	3.76072e-05	-0.742007	1.1983e-20	0.614627	0.602142	Yes	-0.260074	4.25646	0	1	1	-0.118876	11.8268	0	1	1
BRCA	ENSG00000198712	MT-CO2	ENSG00000128602	SMO	hsa04340	Environmental Information Processing; Signal transduction	Hedgehog signaling pathway	-0.142773	1.1414e-06	-0.12738	3.76072e-05	-0.742007	1.1983e-20	0.614627	0.602142	Yes	-0.260074	4.25646	0	1	1	-0.118876	11.8268	0	1	1
BRCA	ENSG00000198712	MT-CO2	ENSG00000128604	IRF5	hsa04620	Organismal Systems; Immune system	Toll-like receptor signaling pathway	-0.180563	6.71545e-10	-0.189741	6.79934e-10	-0.327539	0.000449649	0.137798	0.602142	No	0.796739	3.53004	0	0.992392	1	-0.118876	11.8268	0	1	1
BRCA	ENSG00000198712	MT-CO2	ENSG00000128710	HOXD10	hsa05205	Human Diseases; Cancer: overview	Proteoglycans in cancer	-0.221717	2.69719e-14	-0.200696	6.39595e-11	-0.502653	1.89143e-08	0.301957	0.602142	No	-1.14835	-0.11437	-1.18791	0.117557	0.580991	-0.118876	11.8268	0	1	1
BRCA	ENSG00000198712	MT-CO2	ENSG00000128731	HERC2	hsa04120	Genetic Information Processing; Folding, sorting and degradation	Ubiquitin mediated proteolysis	-0.31232	1.75167e-27	-0.293645	3.77453e-22	-0.622658	2.96114e-13	0.329013	0.602142	No	-0.409894	6.12539	0	1	1	-0.118876	11.8268	0	1	1
BRCA	ENSG00000198712	MT-CO2	ENSG00000128829	EIF2AK4	hsa04141	Genetic Information Processing; Folding, sorting and degradation	Protein processing in endoplasmic reticulum	-0.306605	1.69127e-26	-0.296691	1.34287e-22	-0.632558	9.54054e-14	0.335867	0.602142	No	-0.111757	6.19774	0	1	1	-0.118876	11.8268	0	1	1
BRCA	ENSG00000198712	MT-CO2	ENSG00000128829	EIF2AK4	hsa05168	Human Diseases; Infectious disease: viral	Herpes simplex infection	-0.306605	1.69127e-26	-0.296691	1.34287e-22	-0.632558	9.54054e-14	0.335867	0.602142	No	-0.111757	6.19774	0	1	1	-0.118876	11.8268	0	1	1
BRCA	ENSG00000198712	MT-CO2	ENSG00000128829	EIF2AK4	hsa04140	Cellular Processes; Transport and catabolism	Autophagy	-0.306605	1.69127e-26	-0.296691	1.34287e-22	-0.632558	9.54054e-14	0.335867	0.602142	No	-0.111757	6.19774	0	1	1	-0.118876	11.8268	0	1	1
BRCA	ENSG00000198712	MT-CO2	ENSG00000128829	EIF2AK4	hsa05164	Human Diseases; Infectious disease: viral	Influenza A	-0.306605	1.69127e-26	-0.296691	1.34287e-22	-0.632558	9.54054e-14	0.335867	0.602142	No	-0.111757	6.19774	0	1	1	-0.118876	11.8268	0	1	1
BRCA	ENSG00000198712	MT-CO2	ENSG00000128829	EIF2AK4	hsa05162	Human Diseases; Infectious disease: viral	Measles	-0.306605	1.69127e-26	-0.296691	1.34287e-22	-0.632558	9.54054e-14	0.335867	0.602142	No	-0.111757	6.19774	0	1	1	-0.118876	11.8268	0	1	1
BRCA	ENSG00000198712	MT-CO2	ENSG00000128849	CGNL1	hsa04530	Cellular Processes; Cellular community - eukaryotes	Tight junction	-0.259644	3.33385e-19	-0.231533	3.8983e-14	-0.665808	1.55046e-15	0.434275	0.602142	No	-0.836999	5.09544	0	0.912509	1	-0.118876	11.8268	0	1	1
BRCA	ENSG00000198712	MT-CO2	ENSG00000128917	DLL4	hsa04658	Organismal Systems; Immune system	Th1 and Th2 cell differentiation	-0.162128	3.1392e-08	-0.175344	1.23534e-08	-0.0492674	0.607601	0.126077	0.602142	No	-0.782123	3.63984	0	0.998389	1	-0.118876	11.8268	0	1	1
BRCA	ENSG00000198712	MT-CO2	ENSG00000128917	DLL4	hsa04330	Environmental Information Processing; Signal transduction	Notch signaling pathway	-0.162128	3.1392e-08	-0.175344	1.23534e-08	-0.0492674	0.607601	0.126077	0.602142	No	-0.782123	3.63984	0	0.998389	1	-0.118876	11.8268	0	1	1
BRCA	ENSG00000198712	MT-CO2	ENSG00000129007	CALML4	hsa04722	Organismal Systems; Nervous system	Neurotrophin signaling pathway	-0.193788	3.28462e-11	-0.184835	1.87493e-09	-0.615693	6.41478e-13	0.430858	0.602142	No	-0.0109511	1.03627	0	1	1	-0.118876	11.8268	0	1	1
BRCA	ENSG00000198712	MT-CO2	ENSG00000129007	CALML4	hsa05170	Human Diseases; Infectious disease: viral	Human immunodeficiency virus 1 infection	-0.193788	3.28462e-11	-0.184835	1.87493e-09	-0.615693	6.41478e-13	0.430858	0.602142	No	-0.0109511	1.03627	0	1	1	-0.118876	11.8268	0	1	1
BRCA	ENSG00000198712	MT-CO2	ENSG00000129007	CALML4	hsa05152	Human Diseases; Infectious disease: bacterial	Tuberculosis	-0.193788	3.28462e-11	-0.184835	1.87493e-09	-0.615693	6.41478e-13	0.430858	0.602142	No	-0.0109511	1.03627	0	1	1	-0.118876	11.8268	0	1	1
BRCA	ENSG00000198712	MT-CO2	ENSG00000129007	CALML4	hsa05163	Human Diseases; Infectious disease: viral	Human cytomegalovirus infection	-0.193788	3.28462e-11	-0.184835	1.87493e-09	-0.615693	6.41478e-13	0.430858	0.602142	No	-0.0109511	1.03627	0	1	1	-0.118876	11.8268	0	1	1
BRCA	ENSG00000198712	MT-CO2	ENSG00000129007	CALML4	hsa05167	Human Diseases; Infectious disease: viral	Kaposi sarcoma-associated herpesvirus infection	-0.193788	3.28462e-11	-0.184835	1.87493e-09	-0.615693	6.41478e-13	0.430858	0.602142	No	-0.0109511	1.03627	0	1	1	-0.118876	11.8268	0	1	1
BRCA	ENSG00000198712	MT-CO2	ENSG00000129007	CALML4	hsa04218	Cellular Processes; Cell growth and death	Cellular senescence	-0.193788	3.28462e-11	-0.184835	1.87493e-09	-0.615693	6.41478e-13	0.430858	0.602142	No	-0.0109511	1.03627	0	1	1	-0.118876	11.8268	0	1	1
BRCA	ENSG00000198712	MT-CO2	ENSG00000129007	CALML4	hsa04625	Organismal Systems; Immune system	C-type lectin receptor signaling pathway	-0.193788	3.28462e-11	-0.184835	1.87493e-09	-0.615693	6.41478e-13	0.430858	0.602142	No	-0.0109511	1.03627	0	1	1	-0.118876	11.8268	0	1	1
BRCA	ENSG00000198712	MT-CO2	ENSG00000129007	CALML4	hsa04015	Environmental Information Processing; Signal transduction	Rap1 signaling pathway	-0.193788	3.28462e-11	-0.184835	1.87493e-09	-0.615693	6.41478e-13	0.430858	0.602142	No	-0.0109511	1.03627	0	1	1	-0.118876	11.8268	0	1	1
BRCA	ENSG00000198712	MT-CO2	ENSG00000129007	CALML4	hsa05133	Human Diseases; Infectious disease: bacterial	Pertussis	-0.193788	3.28462e-11	-0.184835	1.87493e-09	-0.615693	6.41478e-13	0.430858	0.602142	No	-0.0109511	1.03627	0	1	1	-0.118876	11.8268	0	1	1
BRCA	ENSG00000198712	MT-CO2	ENSG00000129007	CALML4	hsa04070	Environmental Information Processing; Signal transduction	Phosphatidylinositol signaling system	-0.193788	3.28462e-11	-0.184835	1.87493e-09	-0.615693	6.41478e-13	0.430858	0.602142	No	-0.0109511	1.03627	0	1	1	-0.118876	11.8268	0	1	1
BRCA	ENSG00000198712	MT-CO2	ENSG00000129007	CALML4	hsa04912	Organismal Systems; Endocrine system	GnRH signaling pathway	-0.193788	3.28462e-11	-0.184835	1.87493e-09	-0.615693	6.41478e-13	0.430858	0.602142	No	-0.0109511	1.03627	0	1	1	-0.118876	11.8268	0	1	1
BRCA	ENSG00000198712	MT-CO2	ENSG00000129007	CALML4	hsa05214	Human Diseases; Cancer: specific types	Glioma	-0.193788	3.28462e-11	-0.184835	1.87493e-09	-0.615693	6.41478e-13	0.430858	0.602142	No	-0.0109511	1.03627	0	1	1	-0.118876	11.8268	0	1	1
BRCA	ENSG00000198712	MT-CO2	ENSG00000129007	CALML4	hsa04910	Organismal Systems; Endocrine system	Insulin signaling pathway	-0.193788	3.28462e-11	-0.184835	1.87493e-09	-0.615693	6.41478e-13	0.430858	0.602142	No	-0.0109511	1.03627	0	1	1	-0.118876	11.8268	0	1	1
BRCA	ENSG00000198712	MT-CO2	ENSG00000129007	CALML4	hsa04371	Environmental Information Processing; Signal transduction	Apelin signaling pathway	-0.193788	3.28462e-11	-0.184835	1.87493e-09	-0.615693	6.41478e-13	0.430858	0.602142	No	-0.0109511	1.03627	0	1	1	-0.118876	11.8268	0	1	1
BRCA	ENSG00000198712	MT-CO2	ENSG00000129055	ANAPC13	hsa04120	Genetic Information Processing; Folding, sorting and degradation	Ubiquitin mediated proteolysis	-0.230184	2.55989e-15	-0.227075	1.21871e-13	-0.563539	1.20012e-10	0.336464	0.602142	No	0.129856	5.79374	0	1	1	-0.118876	11.8268	0	1	1
BRCA	ENSG00000198712	MT-CO2	ENSG00000129084	PSMA1	hsa03050	Genetic Information Processing; Folding, sorting and degradation	Proteasome	-0.151093	2.57324e-07	-0.149965	1.17243e-06	-0.625323	2.19153e-13	0.475358	0.602142	No	0.326326	5.94293	0	1	1	-0.118876	11.8268	0	1	1
BRCA	ENSG00000198712	MT-CO2	ENSG00000129128	SPCS3	hsa03060	Genetic Information Processing; Folding, sorting and degradation	Protein export	-0.270529	9.02486e-21	-0.256685	3.98909e-17	-0.665083	1.70569e-15	0.408398	0.602142	No	0.0366173	6.90177	0	1	1	-0.118876	11.8268	0	1	1
BRCA	ENSG00000198712	MT-CO2	ENSG00000129219	PLD2	hsa04144	Cellular Processes; Transport and catabolism	Endocytosis	-0.43188	1.52749e-53	-0.412578	4.75454e-44	-0.755154	1.02595e-21	0.342576	0.602142	No	-0.388831	5.14627	0	1	1	-0.118876	11.8268	0	1	1
BRCA	ENSG00000198712	MT-CO2	ENSG00000129219	PLD2	hsa04666	Organismal Systems; Immune system	Fc gamma R-mediated phagocytosis	-0.43188	1.52749e-53	-0.412578	4.75454e-44	-0.755154	1.02595e-21	0.342576	0.602142	No	-0.388831	5.14627	0	1	1	-0.118876	11.8268	0	1	1
BRCA	ENSG00000198712	MT-CO2	ENSG00000129219	PLD2	hsa04071	Environmental Information Processing; Signal transduction	Sphingolipid signaling pathway	-0.43188	1.52749e-53	-0.412578	4.75454e-44	-0.755154	1.02595e-21	0.342576	0.602142	No	-0.388831	5.14627	0	1	1	-0.118876	11.8268	0	1	1
BRCA	ENSG00000198712	MT-CO2	ENSG00000129219	PLD2	hsa04912	Organismal Systems; Endocrine system	GnRH signaling pathway	-0.43188	1.52749e-53	-0.412578	4.75454e-44	-0.755154	1.02595e-21	0.342576	0.602142	No	-0.388831	5.14627	0	1	1	-0.118876	11.8268	0	1	1
BRCA	ENSG00000198712	MT-CO2	ENSG00000129245	FXR2	hsa03013	Genetic Information Processing; Translation	RNA transport	-0.330246	1.02742e-30	-0.326271	3.03466e-27	-0.638833	4.55567e-14	0.312563	0.602142	No	0.0905392	5.34333	0	1	1	-0.118876	11.8268	0	1	1
BRCA	ENSG00000198712	MT-CO2	ENSG00000129465	RIPK3	hsa04621	Organismal Systems; Immune system	NOD-like receptor signaling pathway	-0.213209	2.61355e-13	-0.211008	6.09222e-12	-0.556684	2.23405e-10	0.345676	0.602142	No	0.00708701	2.65212	0	1	1	-0.118876	11.8268	0	1	1
BRCA	ENSG00000198712	MT-CO2	ENSG00000129465	RIPK3	hsa04668	Environmental Information Processing; Signal transduction	TNF signaling pathway	-0.213209	2.61355e-13	-0.211008	6.09222e-12	-0.556684	2.23405e-10	0.345676	0.602142	No	0.00708701	2.65212	0	1	1	-0.118876	11.8268	0	1	1
BRCA	ENSG00000198712	MT-CO2	ENSG00000129465	RIPK3	hsa04623	Organismal Systems; Immune system	Cytosolic DNA-sensing pathway	-0.213209	2.61355e-13	-0.211008	6.09222e-12	-0.556684	2.23405e-10	0.345676	0.602142	No	0.00708701	2.65212	0	1	1	-0.118876	11.8268	0	1	1
BRCA	ENSG00000198712	MT-CO2	ENSG00000129465	RIPK3	hsa04217	Cellular Processes; Cell growth and death	Necroptosis	-0.213209	2.61355e-13	-0.211008	6.09222e-12	-0.556684	2.23405e-10	0.345676	0.602142	No	0.00708701	2.65212	0	1	1	-0.118876	11.8268	0	1	1
BRCA	ENSG00000198712	MT-CO2	ENSG00000129467	ADCY4	hsa05166	Human Diseases; Infectious disease: viral	Human T-cell leukemia virus 1 infection	-0.175988	1.81299e-09	-0.204576	2.67891e-11	-0.0611583	0.523704	0.143418	0.602142	No	-1.90779	3.1857	-11.2476	3.16865e-28	8.42695e-27	-0.118876	11.8268	0	1	1
BRCA	ENSG00000198712	MT-CO2	ENSG00000129467	ADCY4	hsa05163	Human Diseases; Infectious disease: viral	Human cytomegalovirus infection	-0.175988	1.81299e-09	-0.204576	2.67891e-11	-0.0611583	0.523704	0.143418	0.602142	No	-1.90779	3.1857	-11.2476	3.16865e-28	8.42695e-27	-0.118876	11.8268	0	1	1
BRCA	ENSG00000198712	MT-CO2	ENSG00000129467	ADCY4	hsa04611	Organismal Systems; Immune system	Platelet activation	-0.175988	1.81299e-09	-0.204576	2.67891e-11	-0.0611583	0.523704	0.143418	0.602142	No	-1.90779	3.1857	-11.2476	3.16865e-28	8.42695e-27	-0.118876	11.8268	0	1	1
BRCA	ENSG00000198712	MT-CO2	ENSG00000129467	ADCY4	hsa04211	Organismal Systems; Aging	Longevity regulating pathway	-0.175988	1.81299e-09	-0.204576	2.67891e-11	-0.0611583	0.523704	0.143418	0.602142	No	-1.90779	3.1857	-11.2476	3.16865e-28	8.42695e-27	-0.118876	11.8268	0	1	1
BRCA	ENSG00000198712	MT-CO2	ENSG00000129467	ADCY4	hsa04015	Environmental Information Processing; Signal transduction	Rap1 signaling pathway	-0.175988	1.81299e-09	-0.204576	2.67891e-11	-0.0611583	0.523704	0.143418	0.602142	No	-1.90779	3.1857	-11.2476	3.16865e-28	8.42695e-27	-0.118876	11.8268	0	1	1
BRCA	ENSG00000198712	MT-CO2	ENSG00000129467	ADCY4	hsa04062	Organismal Systems; Immune system	Chemokine signaling pathway	-0.175988	1.81299e-09	-0.204576	2.67891e-11	-0.0611583	0.523704	0.143418	0.602142	No	-1.90779	3.1857	-11.2476	3.16865e-28	8.42695e-27	-0.118876	11.8268	0	1	1
BRCA	ENSG00000198712	MT-CO2	ENSG00000129467	ADCY4	hsa04912	Organismal Systems; Endocrine system	GnRH signaling pathway	-0.175988	1.81299e-09	-0.204576	2.67891e-11	-0.0611583	0.523704	0.143418	0.602142	No	-1.90779	3.1857	-11.2476	3.16865e-28	8.42695e-27	-0.118876	11.8268	0	1	1
BRCA	ENSG00000198712	MT-CO2	ENSG00000129467	ADCY4	hsa04926	Organismal Systems; Endocrine system	Relaxin signaling pathway	-0.175988	1.81299e-09	-0.204576	2.67891e-11	-0.0611583	0.523704	0.143418	0.602142	No	-1.90779	3.1857	-11.2476	3.16865e-28	8.42695e-27	-0.118876	11.8268	0	1	1
BRCA	ENSG00000198712	MT-CO2	ENSG00000129467	ADCY4	hsa04371	Environmental Information Processing; Signal transduction	Apelin signaling pathway	-0.175988	1.81299e-09	-0.204576	2.67891e-11	-0.0611583	0.523704	0.143418	0.602142	No	-1.90779	3.1857	-11.2476	3.16865e-28	8.42695e-27	-0.118876	11.8268	0	1	1
BRCA	ENSG00000198712	MT-CO2	ENSG00000129474	AJUBA	hsa04392	Environmental Information Processing; Signal transduction	Hippo signaling pathway	-0.336474	6.8755e-32	-0.312597	4.95864e-25	-0.700618	1.13547e-17	0.388021	0.602142	No	-0.336057	4.34655	0	1	1	-0.118876	11.8268	0	1	1
BRCA	ENSG00000198712	MT-CO2	ENSG00000129474	AJUBA	hsa04390	Environmental Information Processing; Signal transduction	Hippo signaling pathway	-0.336474	6.8755e-32	-0.312597	4.95864e-25	-0.700618	1.13547e-17	0.388021	0.602142	No	-0.336057	4.34655	0	1	1	-0.118876	11.8268	0	1	1
BRCA	ENSG00000198712	MT-CO2	ENSG00000129484	PARP2	hsa04210	Cellular Processes; Cell growth and death	Apoptosis	-0.166466	1.31868e-08	-0.150312	1.10685e-06	-0.750759	2.37327e-21	0.600447	0.602142	No	0.193456	4.50805	0	1	1	-0.118876	11.8268	0	1	1
BRCA	ENSG00000198712	MT-CO2	ENSG00000129484	PARP2	hsa04217	Cellular Processes; Cell growth and death	Necroptosis	-0.166466	1.31868e-08	-0.150312	1.10685e-06	-0.750759	2.37327e-21	0.600447	0.602142	No	0.193456	4.50805	0	1	1	-0.118876	11.8268	0	1	1
BRCA	ENSG00000198712	MT-CO2	ENSG00000129515	SNX6	hsa04144	Cellular Processes; Transport and catabolism	Endocytosis	-0.251048	5.1276e-18	-0.250119	2.59475e-16	-0.407185	9.20035e-06	0.157066	0.602142	No	-0.0532252	6.0067	0	1	1	-0.118876	11.8268	0	1	1
BRCA	ENSG00000198712	MT-CO2	ENSG00000129521	EGLN3	hsa05211	Human Diseases; Cancer: specific types	Renal cell carcinoma	-0.140074	1.81823e-06	-0.146137	2.19239e-06	-0.265204	0.00490786	0.119066	0.602142	No	1.20348	4.72309	1.26122	0.103742	0.520182	-0.118876	11.8268	0	1	1
BRCA	ENSG00000198712	MT-CO2	ENSG00000129562	DAD1	hsa04141	Genetic Information Processing; Folding, sorting and degradation	Protein processing in endoplasmic reticulum	-0.154944	1.25553e-07	-0.158311	2.83473e-07	-0.459366	3.95072e-07	0.301054	0.602142	No	0.384219	6.91579	0	1	1	-0.118876	11.8268	0	1	1
BRCA	ENSG00000198712	MT-CO2	ENSG00000129562	DAD1	hsa00510	Metabolism; Glycan biosynthesis and metabolism	N-Glycan biosynthesis	-0.154944	1.25553e-07	-0.158311	2.83473e-07	-0.459366	3.95072e-07	0.301054	0.602142	No	0.384219	6.91579	0	1	1	-0.118876	11.8268	0	1	1
BRCA	ENSG00000198712	MT-CO2	ENSG00000129946	SHC2	hsa04722	Organismal Systems; Nervous system	Neurotrophin signaling pathway	-0.152451	2.0019e-07	-0.142153	4.13683e-06	-0.558751	1.85517e-10	0.416598	0.602142	No	-0.423075	3.75668	0	0.999989	1	-0.118876	11.8268	0	1	1
BRCA	ENSG00000198712	MT-CO2	ENSG00000129946	SHC2	hsa05220	Human Diseases; Cancer: specific types	Chronic myeloid leukemia	-0.152451	2.0019e-07	-0.142153	4.13683e-06	-0.558751	1.85517e-10	0.416598	0.602142	No	-0.423075	3.75668	0	0.999989	1	-0.118876	11.8268	0	1	1
BRCA	ENSG00000198712	MT-CO2	ENSG00000129946	SHC2	hsa04510	Cellular Processes; Cellular community - eukaryotes	Focal adhesion	-0.152451	2.0019e-07	-0.142153	4.13683e-06	-0.558751	1.85517e-10	0.416598	0.602142	No	-0.423075	3.75668	0	0.999989	1	-0.118876	11.8268	0	1	1
BRCA	ENSG00000198712	MT-CO2	ENSG00000129946	SHC2	hsa05100	Human Diseases; Infectious disease: bacterial	Bacterial invasion of epithelial cells	-0.152451	2.0019e-07	-0.142153	4.13683e-06	-0.558751	1.85517e-10	0.416598	0.602142	No	-0.423075	3.75668	0	0.999989	1	-0.118876	11.8268	0	1	1
BRCA	ENSG00000198712	MT-CO2	ENSG00000129946	SHC2	hsa04062	Organismal Systems; Immune system	Chemokine signaling pathway	-0.152451	2.0019e-07	-0.142153	4.13683e-06	-0.558751	1.85517e-10	0.416598	0.602142	No	-0.423075	3.75668	0	0.999989	1	-0.118876	11.8268	0	1	1
BRCA	ENSG00000198712	MT-CO2	ENSG00000129946	SHC2	hsa01521	Human Diseases; Drug resistance: antineoplastic	EGFR tyrosine kinase inhibitor resistance	-0.152451	2.0019e-07	-0.142153	4.13683e-06	-0.558751	1.85517e-10	0.416598	0.602142	No	-0.423075	3.75668	0	0.999989	1	-0.118876	11.8268	0	1	1
BRCA	ENSG00000198712	MT-CO2	ENSG00000129946	SHC2	hsa04370	Environmental Information Processing; Signal transduction	VEGF signaling pathway	-0.152451	2.0019e-07	-0.142153	4.13683e-06	-0.558751	1.85517e-10	0.416598	0.602142	No	-0.423075	3.75668	0	0.999989	1	-0.118876	11.8268	0	1	1
BRCA	ENSG00000198712	MT-CO2	ENSG00000129946	SHC2	hsa05214	Human Diseases; Cancer: specific types	Glioma	-0.152451	2.0019e-07	-0.142153	4.13683e-06	-0.558751	1.85517e-10	0.416598	0.602142	No	-0.423075	3.75668	0	0.999989	1	-0.118876	11.8268	0	1	1
BRCA	ENSG00000198712	MT-CO2	ENSG00000129946	SHC2	hsa04926	Organismal Systems; Endocrine system	Relaxin signaling pathway	-0.152451	2.0019e-07	-0.142153	4.13683e-06	-0.558751	1.85517e-10	0.416598	0.602142	No	-0.423075	3.75668	0	0.999989	1	-0.118876	11.8268	0	1	1
BRCA	ENSG00000198712	MT-CO2	ENSG00000129946	SHC2	hsa04910	Organismal Systems; Endocrine system	Insulin signaling pathway	-0.152451	2.0019e-07	-0.142153	4.13683e-06	-0.558751	1.85517e-10	0.416598	0.602142	No	-0.423075	3.75668	0	0.999989	1	-0.118876	11.8268	0	1	1
BRCA	ENSG00000198712	MT-CO2	ENSG00000129946	SHC2	hsa05225	Human Diseases; Cancer: specific types	Hepatocellular carcinoma	-0.152451	2.0019e-07	-0.142153	4.13683e-06	-0.558751	1.85517e-10	0.416598	0.602142	No	-0.423075	3.75668	0	0.999989	1	-0.118876	11.8268	0	1	1
BRCA	ENSG00000198712	MT-CO2	ENSG00000129946	SHC2	hsa04012	Environmental Information Processing; Signal transduction	ErbB signaling pathway	-0.152451	2.0019e-07	-0.142153	4.13683e-06	-0.558751	1.85517e-10	0.416598	0.602142	No	-0.423075	3.75668	0	0.999989	1	-0.118876	11.8268	0	1	1
BRCA	ENSG00000198712	MT-CO2	ENSG00000130024	PHF10	hsa05225	Human Diseases; Cancer: specific types	Hepatocellular carcinoma	-0.279815	3.63349e-22	-0.257095	3.54253e-17	-0.656399	5.24228e-15	0.399304	0.602142	No	-0.613275	6.12847	0	1	1	-0.118876	11.8268	0	1	1
BRCA	ENSG00000198712	MT-CO2	ENSG00000130159	ECSIT	hsa04010	Environmental Information Processing; Signal transduction	MAPK signaling pathway	-0.267963	2.1452e-20	-0.251198	1.91452e-16	-0.641705	3.22987e-14	0.390507	0.602142	No	-0.0697063	4.7988	0	1	1	-0.118876	11.8268	0	1	1
BRCA	ENSG00000198712	MT-CO2	ENSG00000130164	LDLR	hsa04144	Cellular Processes; Transport and catabolism	Endocytosis	-0.181212	5.82092e-10	-0.164693	9.09702e-08	-0.406984	9.30327e-06	0.242291	0.602142	No	-0.364578	5.68177	0	1	1	-0.118876	11.8268	0	1	1
BRCA	ENSG00000198712	MT-CO2	ENSG00000130164	LDLR	hsa05145	Human Diseases; Infectious disease: parasitic	Toxoplasmosis	-0.181212	5.82092e-10	-0.164693	9.09702e-08	-0.406984	9.30327e-06	0.242291	0.602142	No	-0.364578	5.68177	0	1	1	-0.118876	11.8268	0	1	1
BRCA	ENSG00000198712	MT-CO2	ENSG00000130175	PRKCSH	hsa04141	Genetic Information Processing; Folding, sorting and degradation	Protein processing in endoplasmic reticulum	-0.240451	1.29525e-16	-0.235739	1.30109e-14	-0.691828	4.19464e-17	0.456089	0.602142	No	0.490388	8.10264	0	1	1	-0.118876	11.8268	0	1	1
BRCA	ENSG00000198712	MT-CO2	ENSG00000130177	CDC16	hsa04120	Genetic Information Processing; Folding, sorting and degradation	Ubiquitin mediated proteolysis	-0.242941	6.14995e-17	-0.228638	8.19373e-14	-0.697567	1.79665e-17	0.468929	0.602142	No	-0.123696	6.10576	0	1	1	-0.118876	11.8268	0	1	1
BRCA	ENSG00000198712	MT-CO2	ENSG00000130177	CDC16	hsa05166	Human Diseases; Infectious disease: viral	Human T-cell leukemia virus 1 infection	-0.242941	6.14995e-17	-0.228638	8.19373e-14	-0.697567	1.79665e-17	0.468929	0.602142	No	-0.123696	6.10576	0	1	1	-0.118876	11.8268	0	1	1
BRCA	ENSG00000198712	MT-CO2	ENSG00000130202	NECTIN2	hsa05168	Human Diseases; Infectious disease: viral	Herpes simplex infection	-0.214288	1.96993e-13	-0.226842	1.29254e-13	-0.636579	5.95307e-14	0.409736	0.602142	No	1.3036	7.58379	3.77889	8.27854e-05	0.000651158	-0.118876	11.8268	0	1	1
BRCA	ENSG00000198712	MT-CO2	ENSG00000130202	NECTIN2	hsa04520	Cellular Processes; Cellular community - eukaryotes	Adherens junction	-0.214288	1.96993e-13	-0.226842	1.29254e-13	-0.636579	5.95307e-14	0.409736	0.602142	No	1.3036	7.58379	3.77889	8.27854e-05	0.000651158	-0.118876	11.8268	0	1	1
BRCA	ENSG00000198712	MT-CO2	ENSG00000130222	GADD45G	hsa05169	Human Diseases; Infectious disease: viral	Epstein-Barr virus infection	-0.141745	1.36428e-06	-0.149923	1.18053e-06	-0.122714	0.199459	0.0272089	0.602142	No	1.21362	2.94569	1.37998	0.0839303	0.428871	-0.118876	11.8268	0	1	1
BRCA	ENSG00000198712	MT-CO2	ENSG00000130222	GADD45G	hsa04210	Cellular Processes; Cell growth and death	Apoptosis	-0.141745	1.36428e-06	-0.149923	1.18053e-06	-0.122714	0.199459	0.0272089	0.602142	No	1.21362	2.94569	1.37998	0.0839303	0.428871	-0.118876	11.8268	0	1	1
BRCA	ENSG00000198712	MT-CO2	ENSG00000130222	GADD45G	hsa05220	Human Diseases; Cancer: specific types	Chronic myeloid leukemia	-0.141745	1.36428e-06	-0.149923	1.18053e-06	-0.122714	0.199459	0.0272089	0.602142	No	1.21362	2.94569	1.37998	0.0839303	0.428871	-0.118876	11.8268	0	1	1
BRCA	ENSG00000198712	MT-CO2	ENSG00000130222	GADD45G	hsa05210	Human Diseases; Cancer: specific types	Colorectal cancer	-0.141745	1.36428e-06	-0.149923	1.18053e-06	-0.122714	0.199459	0.0272089	0.602142	No	1.21362	2.94569	1.37998	0.0839303	0.428871	-0.118876	11.8268	0	1	1
BRCA	ENSG00000198712	MT-CO2	ENSG00000130222	GADD45G	hsa04068	Environmental Information Processing; Signal transduction	FoxO signaling pathway	-0.141745	1.36428e-06	-0.149923	1.18053e-06	-0.122714	0.199459	0.0272089	0.602142	No	1.21362	2.94569	1.37998	0.0839303	0.428871	-0.118876	11.8268	0	1	1
BRCA	ENSG00000198712	MT-CO2	ENSG00000130222	GADD45G	hsa05222	Human Diseases; Cancer: specific types	Small cell lung cancer	-0.141745	1.36428e-06	-0.149923	1.18053e-06	-0.122714	0.199459	0.0272089	0.602142	No	1.21362	2.94569	1.37998	0.0839303	0.428871	-0.118876	11.8268	0	1	1
BRCA	ENSG00000198712	MT-CO2	ENSG00000130222	GADD45G	hsa04218	Cellular Processes; Cell growth and death	Cellular senescence	-0.141745	1.36428e-06	-0.149923	1.18053e-06	-0.122714	0.199459	0.0272089	0.602142	No	1.21362	2.94569	1.37998	0.0839303	0.428871	-0.118876	11.8268	0	1	1
BRCA	ENSG00000198712	MT-CO2	ENSG00000130222	GADD45G	hsa04010	Environmental Information Processing; Signal transduction	MAPK signaling pathway	-0.141745	1.36428e-06	-0.149923	1.18053e-06	-0.122714	0.199459	0.0272089	0.602142	No	1.21362	2.94569	1.37998	0.0839303	0.428871	-0.118876	11.8268	0	1	1
BRCA	ENSG00000198712	MT-CO2	ENSG00000130222	GADD45G	hsa05213	Human Diseases; Cancer: specific types	Endometrial cancer	-0.141745	1.36428e-06	-0.149923	1.18053e-06	-0.122714	0.199459	0.0272089	0.602142	No	1.21362	2.94569	1.37998	0.0839303	0.428871	-0.118876	11.8268	0	1	1
BRCA	ENSG00000198712	MT-CO2	ENSG00000130222	GADD45G	hsa05212	Human Diseases; Cancer: specific types	Pancreatic cancer	-0.141745	1.36428e-06	-0.149923	1.18053e-06	-0.122714	0.199459	0.0272089	0.602142	No	1.21362	2.94569	1.37998	0.0839303	0.428871	-0.118876	11.8268	0	1	1
BRCA	ENSG00000198712	MT-CO2	ENSG00000130222	GADD45G	hsa05223	Human Diseases; Cancer: specific types	Non-small cell lung cancer	-0.141745	1.36428e-06	-0.149923	1.18053e-06	-0.122714	0.199459	0.0272089	0.602142	No	1.21362	2.94569	1.37998	0.0839303	0.428871	-0.118876	11.8268	0	1	1
BRCA	ENSG00000198712	MT-CO2	ENSG00000105810	CDK6	hsa04115	Cellular Processes; Cell growth and death	p53 signaling pathway	-0.163988	2.17045e-08	-0.151523	9.04633e-07	-0.48241	8.2554e-08	0.330887	0.602142	No	-0.97678	4.51527	0	0.575641	1	-0.118876	11.8268	0	1	1
BRCA	ENSG00000198712	MT-CO2	ENSG00000130222	GADD45G	hsa05216	Human Diseases; Cancer: specific types	Thyroid cancer	-0.141745	1.36428e-06	-0.149923	1.18053e-06	-0.122714	0.199459	0.0272089	0.602142	No	1.21362	2.94569	1.37998	0.0839303	0.428871	-0.118876	11.8268	0	1	1
BRCA	ENSG00000198712	MT-CO2	ENSG00000130222	GADD45G	hsa05214	Human Diseases; Cancer: specific types	Glioma	-0.141745	1.36428e-06	-0.149923	1.18053e-06	-0.122714	0.199459	0.0272089	0.602142	No	1.21362	2.94569	1.37998	0.0839303	0.428871	-0.118876	11.8268	0	1	1
BRCA	ENSG00000198712	MT-CO2	ENSG00000130222	GADD45G	hsa05225	Human Diseases; Cancer: specific types	Hepatocellular carcinoma	-0.141745	1.36428e-06	-0.149923	1.18053e-06	-0.122714	0.199459	0.0272089	0.602142	No	1.21362	2.94569	1.37998	0.0839303	0.428871	-0.118876	11.8268	0	1	1
BRCA	ENSG00000198712	MT-CO2	ENSG00000130303	BST2	hsa05170	Human Diseases; Infectious disease: viral	Human immunodeficiency virus 1 infection	-0.164102	2.12158e-08	-0.174416	1.47758e-08	-0.318588	0.000654932	0.144172	0.602142	No	0.932829	7.10444	0	0.670326	1	-0.118876	11.8268	0	1	1
BRCA	ENSG00000198712	MT-CO2	ENSG00000130309	COLGALT1	hsa00514	Metabolism; Glycan biosynthesis and metabolism	Other types of O-glycan biosynthesis	-0.197541	1.33997e-11	-0.216119	1.81447e-12	-0.258155	0.00622715	0.0420363	0.602142	No	0.769354	6.90844	0	0.99991	1	-0.118876	11.8268	0	1	1
BRCA	ENSG00000198712	MT-CO2	ENSG00000130312	MRPL34	hsa03010	Genetic Information Processing; Translation	Ribosome	-0.169962	6.44745e-09	-0.178319	6.91613e-09	-0.308897	0.000971505	0.130578	0.602142	No	0.393599	4.8049	0	1	1	-0.118876	11.8268	0	1	1
BRCA	ENSG00000198712	MT-CO2	ENSG00000130332	LSM7	hsa03040	Genetic Information Processing; Transcription	Spliceosome	-0.146	6.46728e-07	-0.146575	2.04249e-06	-0.642686	2.86939e-14	0.496111	0.602142	No	0.902639	4.65328	0	0.873858	1	-0.118876	11.8268	0	1	1
BRCA	ENSG00000198712	MT-CO2	ENSG00000130332	LSM7	hsa03018	Genetic Information Processing; Folding, sorting and degradation	RNA degradation	-0.146	6.46728e-07	-0.146575	2.04249e-06	-0.642686	2.86939e-14	0.496111	0.602142	No	0.902639	4.65328	0	0.873858	1	-0.118876	11.8268	0	1	1
BRCA	ENSG00000198712	MT-CO2	ENSG00000130402	ACTN4	hsa04510	Cellular Processes; Cellular community - eukaryotes	Focal adhesion	-0.246842	1.88184e-17	-0.233327	2.44764e-14	-0.662134	2.50785e-15	0.428807	0.602142	No	0.0824478	8.90686	0	1	1	-0.118876	11.8268	0	1	1
BRCA	ENSG00000198712	MT-CO2	ENSG00000130402	ACTN4	hsa04520	Cellular Processes; Cellular community - eukaryotes	Adherens junction	-0.246842	1.88184e-17	-0.233327	2.44764e-14	-0.662134	2.50785e-15	0.428807	0.602142	No	0.0824478	8.90686	0	1	1	-0.118876	11.8268	0	1	1
BRCA	ENSG00000198712	MT-CO2	ENSG00000130402	ACTN4	hsa05203	Human Diseases; Cancer: overview	Viral carcinogenesis	-0.246842	1.88184e-17	-0.233327	2.44764e-14	-0.662134	2.50785e-15	0.428807	0.602142	No	0.0824478	8.90686	0	1	1	-0.118876	11.8268	0	1	1
BRCA	ENSG00000198712	MT-CO2	ENSG00000130402	ACTN4	hsa04810	Cellular Processes; Cell motility	Regulation of actin cytoskeleton	-0.246842	1.88184e-17	-0.233327	2.44764e-14	-0.662134	2.50785e-15	0.428807	0.602142	No	0.0824478	8.90686	0	1	1	-0.118876	11.8268	0	1	1
BRCA	ENSG00000198712	MT-CO2	ENSG00000130402	ACTN4	hsa04670	Organismal Systems; Immune system	Leukocyte transendothelial migration	-0.246842	1.88184e-17	-0.233327	2.44764e-14	-0.662134	2.50785e-15	0.428807	0.602142	No	0.0824478	8.90686	0	1	1	-0.118876	11.8268	0	1	1
BRCA	ENSG00000198712	MT-CO2	ENSG00000130402	ACTN4	hsa04530	Cellular Processes; Cellular community - eukaryotes	Tight junction	-0.246842	1.88184e-17	-0.233327	2.44764e-14	-0.662134	2.50785e-15	0.428807	0.602142	No	0.0824478	8.90686	0	1	1	-0.118876	11.8268	0	1	1
BRCA	ENSG00000198712	MT-CO2	ENSG00000130429	ARPC1B	hsa04144	Cellular Processes; Transport and catabolism	Endocytosis	-0.238052	2.63414e-16	-0.259916	1.55621e-17	-0.236504	0.0124518	0.0234122	0.602142	No	1.10563	6.8356	1.20515	0.114196	0.566386	-0.118876	11.8268	0	1	1
BRCA	ENSG00000198712	MT-CO2	ENSG00000130429	ARPC1B	hsa05131	Human Diseases; Infectious disease: bacterial	Shigellosis	-0.238052	2.63414e-16	-0.259916	1.55621e-17	-0.236504	0.0124518	0.0234122	0.602142	No	1.10563	6.8356	1.20515	0.114196	0.566386	-0.118876	11.8268	0	1	1
BRCA	ENSG00000198712	MT-CO2	ENSG00000130429	ARPC1B	hsa05100	Human Diseases; Infectious disease: bacterial	Bacterial invasion of epithelial cells	-0.238052	2.63414e-16	-0.259916	1.55621e-17	-0.236504	0.0124518	0.0234122	0.602142	No	1.10563	6.8356	1.20515	0.114196	0.566386	-0.118876	11.8268	0	1	1
BRCA	ENSG00000198712	MT-CO2	ENSG00000130429	ARPC1B	hsa04666	Organismal Systems; Immune system	Fc gamma R-mediated phagocytosis	-0.238052	2.63414e-16	-0.259916	1.55621e-17	-0.236504	0.0124518	0.0234122	0.602142	No	1.10563	6.8356	1.20515	0.114196	0.566386	-0.118876	11.8268	0	1	1
BRCA	ENSG00000198712	MT-CO2	ENSG00000130429	ARPC1B	hsa04810	Cellular Processes; Cell motility	Regulation of actin cytoskeleton	-0.238052	2.63414e-16	-0.259916	1.55621e-17	-0.236504	0.0124518	0.0234122	0.602142	No	1.10563	6.8356	1.20515	0.114196	0.566386	-0.118876	11.8268	0	1	1
BRCA	ENSG00000198712	MT-CO2	ENSG00000130429	ARPC1B	hsa05132	Human Diseases; Infectious disease: bacterial	Salmonella infection	-0.238052	2.63414e-16	-0.259916	1.55621e-17	-0.236504	0.0124518	0.0234122	0.602142	No	1.10563	6.8356	1.20515	0.114196	0.566386	-0.118876	11.8268	0	1	1
BRCA	ENSG00000198712	MT-CO2	ENSG00000130522	JUND	hsa04380	Organismal Systems; Development and regeneration	Osteoclast differentiation	-0.160681	4.1712e-08	-0.14818	1.57284e-06	-0.307192	0.00103991	0.159011	0.602142	No	-0.522132	7.05338	0	1	1	-0.118876	11.8268	0	1	1
BRCA	ENSG00000198712	MT-CO2	ENSG00000130522	JUND	hsa04010	Environmental Information Processing; Signal transduction	MAPK signaling pathway	-0.160681	4.1712e-08	-0.14818	1.57284e-06	-0.307192	0.00103991	0.159011	0.602142	No	-0.522132	7.05338	0	1	1	-0.118876	11.8268	0	1	1
BRCA	ENSG00000198712	MT-CO2	ENSG00000130545	CRB3	hsa05165	Human Diseases; Infectious disease: viral	Human papillomavirus infection	-0.173578	3.02746e-09	-0.184382	2.05597e-09	-0.686893	8.56214e-17	0.502511	0.602142	No	2.12878	3.61754	10.6053	1.93143e-25	4.65139e-24	-0.118876	11.8268	0	1	1
BRCA	ENSG00000198712	MT-CO2	ENSG00000130545	CRB3	hsa04530	Cellular Processes; Cellular community - eukaryotes	Tight junction	-0.173578	3.02746e-09	-0.184382	2.05597e-09	-0.686893	8.56214e-17	0.502511	0.602142	No	2.12878	3.61754	10.6053	1.93143e-25	4.65139e-24	-0.118876	11.8268	0	1	1
BRCA	ENSG00000198712	MT-CO2	ENSG00000130592	LSP1	hsa05152	Human Diseases; Infectious disease: bacterial	Tuberculosis	-0.305614	2.49298e-26	-0.316205	1.32595e-25	-0.158685	0.0962156	0.15752	0.602142	No	-0.0966871	5.75626	0	1	1	-0.118876	11.8268	0	1	1
BRCA	ENSG00000198712	MT-CO2	ENSG00000130592	LSP1	hsa04625	Organismal Systems; Immune system	C-type lectin receptor signaling pathway	-0.305614	2.49298e-26	-0.316205	1.32595e-25	-0.158685	0.0962156	0.15752	0.602142	No	-0.0966871	5.75626	0	1	1	-0.118876	11.8268	0	1	1
BRCA	ENSG00000198712	MT-CO2	ENSG00000130669	PAK4	hsa04660	Organismal Systems; Immune system	T cell receptor signaling pathway	-0.183296	3.66465e-10	-0.188897	8.11185e-10	-0.691954	4.11851e-17	0.503057	0.602142	No	1.32181	6.39537	4.18025	1.56586e-05	0.000132436	-0.118876	11.8268	0	1	1
BRCA	ENSG00000198712	MT-CO2	ENSG00000130669	PAK4	hsa04510	Cellular Processes; Cellular community - eukaryotes	Focal adhesion	-0.183296	3.66465e-10	-0.188897	8.11185e-10	-0.691954	4.11851e-17	0.503057	0.602142	No	1.32181	6.39537	4.18025	1.56586e-05	0.000132436	-0.118876	11.8268	0	1	1
BRCA	ENSG00000198712	MT-CO2	ENSG00000130669	PAK4	hsa05170	Human Diseases; Infectious disease: viral	Human immunodeficiency virus 1 infection	-0.183296	3.66465e-10	-0.188897	8.11185e-10	-0.691954	4.11851e-17	0.503057	0.602142	No	1.32181	6.39537	4.18025	1.56586e-05	0.000132436	-0.118876	11.8268	0	1	1
BRCA	ENSG00000198712	MT-CO2	ENSG00000130669	PAK4	hsa05211	Human Diseases; Cancer: specific types	Renal cell carcinoma	-0.183296	3.66465e-10	-0.188897	8.11185e-10	-0.691954	4.11851e-17	0.503057	0.602142	No	1.32181	6.39537	4.18025	1.56586e-05	0.000132436	-0.118876	11.8268	0	1	1
BRCA	ENSG00000198712	MT-CO2	ENSG00000130669	PAK4	hsa04810	Cellular Processes; Cell motility	Regulation of actin cytoskeleton	-0.183296	3.66465e-10	-0.188897	8.11185e-10	-0.691954	4.11851e-17	0.503057	0.602142	No	1.32181	6.39537	4.18025	1.56586e-05	0.000132436	-0.118876	11.8268	0	1	1
BRCA	ENSG00000198712	MT-CO2	ENSG00000130669	PAK4	hsa04012	Environmental Information Processing; Signal transduction	ErbB signaling pathway	-0.183296	3.66465e-10	-0.188897	8.11185e-10	-0.691954	4.11851e-17	0.503057	0.602142	No	1.32181	6.39537	4.18025	1.56586e-05	0.000132436	-0.118876	11.8268	0	1	1
BRCA	ENSG00000198712	MT-CO2	ENSG00000130699	TAF4	hsa05168	Human Diseases; Infectious disease: viral	Herpes simplex infection	-0.100989	0.000597507	-0.0978418	0.00157437	-0.712546	1.78302e-18	0.614705	0.602142	Yes	0.57006	4.72627	0	1	1	-0.118876	11.8268	0	1	1
BRCA	ENSG00000198712	MT-CO2	ENSG00000130699	TAF4	hsa03022	Genetic Information Processing; Transcription	Basal transcription factors	-0.100989	0.000597507	-0.0978418	0.00157437	-0.712546	1.78302e-18	0.614705	0.602142	Yes	0.57006	4.72627	0	1	1	-0.118876	11.8268	0	1	1
BRCA	ENSG00000198712	MT-CO2	ENSG00000130702	LAMA5	hsa05145	Human Diseases; Infectious disease: parasitic	Toxoplasmosis	-0.2204	3.85751e-14	-0.212258	4.54344e-12	-0.641933	3.1425e-14	0.429675	0.602142	No	0.146968	6.93784	0	1	1	-0.118876	11.8268	0	1	1
BRCA	ENSG00000198712	MT-CO2	ENSG00000130702	LAMA5	hsa04510	Cellular Processes; Cellular community - eukaryotes	Focal adhesion	-0.2204	3.85751e-14	-0.212258	4.54344e-12	-0.641933	3.1425e-14	0.429675	0.602142	No	0.146968	6.93784	0	1	1	-0.118876	11.8268	0	1	1
BRCA	ENSG00000198712	MT-CO2	ENSG00000130702	LAMA5	hsa05222	Human Diseases; Cancer: specific types	Small cell lung cancer	-0.2204	3.85751e-14	-0.212258	4.54344e-12	-0.641933	3.1425e-14	0.429675	0.602142	No	0.146968	6.93784	0	1	1	-0.118876	11.8268	0	1	1
BRCA	ENSG00000198712	MT-CO2	ENSG00000130702	LAMA5	hsa05165	Human Diseases; Infectious disease: viral	Human papillomavirus infection	-0.2204	3.85751e-14	-0.212258	4.54344e-12	-0.641933	3.1425e-14	0.429675	0.602142	No	0.146968	6.93784	0	1	1	-0.118876	11.8268	0	1	1
BRCA	ENSG00000198712	MT-CO2	ENSG00000130713	EXOSC2	hsa03018	Genetic Information Processing; Folding, sorting and degradation	RNA degradation	-0.246606	2.02264e-17	-0.231269	4.17337e-14	-0.749878	2.80194e-21	0.518609	0.602142	No	0.254858	4.52308	0	1	1	-0.118876	11.8268	0	1	1
BRCA	ENSG00000198712	MT-CO2	ENSG00000130714	POMT1	hsa00514	Metabolism; Glycan biosynthesis and metabolism	Other types of O-glycan biosynthesis	-0.317644	2.02537e-28	-0.300361	3.80229e-23	-0.749535	2.98831e-21	0.449174	0.602142	No	0.105206	5.01554	0	1	1	-0.118876	11.8268	0	1	1
BRCA	ENSG00000198712	MT-CO2	ENSG00000130724	CHMP2A	hsa04144	Cellular Processes; Transport and catabolism	Endocytosis	-0.140237	1.76827e-06	-0.14352	3.33317e-06	-0.516623	6.4611e-09	0.373103	0.602142	No	0.569086	6.69216	0	1	1	-0.118876	11.8268	0	1	1
BRCA	ENSG00000198712	MT-CO2	ENSG00000130724	CHMP2A	hsa04217	Cellular Processes; Cell growth and death	Necroptosis	-0.140237	1.76827e-06	-0.14352	3.33317e-06	-0.516623	6.4611e-09	0.373103	0.602142	No	0.569086	6.69216	0	1	1	-0.118876	11.8268	0	1	1
BRCA	ENSG00000198712	MT-CO2	ENSG00000130734	ATG4D	hsa04140	Cellular Processes; Transport and catabolism	Autophagy	-0.180902	6.23228e-10	-0.18903	7.8894e-10	-0.649749	1.20846e-14	0.460719	0.602142	No	0.863458	3.85214	0	0.977787	1	-0.118876	11.8268	0	1	1
BRCA	ENSG00000198712	MT-CO2	ENSG00000130734	ATG4D	hsa04136	Cellular Processes; Transport and catabolism	Autophagy	-0.180902	6.23228e-10	-0.18903	7.8894e-10	-0.649749	1.20846e-14	0.460719	0.602142	No	0.863458	3.85214	0	0.977787	1	-0.118876	11.8268	0	1	1
BRCA	ENSG00000198712	MT-CO2	ENSG00000130741	EIF2S3	hsa03013	Genetic Information Processing; Translation	RNA transport	-0.208476	8.87622e-13	-0.198608	1.0144e-10	-0.706056	4.93828e-18	0.507449	0.602142	No	0.180025	7.95066	0	1	1	-0.118876	11.8268	0	1	1
BRCA	ENSG00000198712	MT-CO2	ENSG00000130766	SESN2	hsa04211	Organismal Systems; Aging	Longevity regulating pathway	-0.269828	1.14429e-20	-0.271188	5.25956e-19	-0.38187	3.54081e-05	0.110683	0.602142	No	0.0016607	4.20939	0	1	1	-0.118876	11.8268	0	1	1
BRCA	ENSG00000198712	MT-CO2	ENSG00000130766	SESN2	hsa04150	Environmental Information Processing; Signal transduction	mTOR signaling pathway	-0.269828	1.14429e-20	-0.271188	5.25956e-19	-0.38187	3.54081e-05	0.110683	0.602142	No	0.0016607	4.20939	0	1	1	-0.118876	11.8268	0	1	1
BRCA	ENSG00000198712	MT-CO2	ENSG00000120370	GORAB	hsa04115	Cellular Processes; Cell growth and death	p53 signaling pathway	-0.304817	3.40256e-26	-0.308257	2.36657e-24	-0.637985	5.03942e-14	0.329728	0.602142	No	0.562078	3.75147	0	1	1	-0.118876	11.8268	0	1	1
BRCA	ENSG00000198712	MT-CO2	ENSG00000130779	CLIP1	hsa04150	Environmental Information Processing; Signal transduction	mTOR signaling pathway	-0.264153	7.62783e-20	-0.256386	4.34845e-17	-0.428373	2.72881e-06	0.171986	0.602142	No	-0.298225	6.59315	0	1	1	-0.118876	11.8268	0	1	1
BRCA	ENSG00000198712	MT-CO2	ENSG00000130811	EIF3G	hsa03013	Genetic Information Processing; Translation	RNA transport	-0.325096	9.17645e-30	-0.306804	3.97021e-24	-0.64779	1.53949e-14	0.340986	0.602142	No	-0.0949133	6.77351	0	1	1	-0.118876	11.8268	0	1	1
BRCA	ENSG00000198712	MT-CO2	ENSG00000130939	UBE4B	hsa04141	Genetic Information Processing; Folding, sorting and degradation	Protein processing in endoplasmic reticulum	-0.298456	3.93694e-25	-0.278375	5.56972e-20	-0.687066	8.35255e-17	0.408691	0.602142	No	-0.342444	5.96153	0	1	1	-0.118876	11.8268	0	1	1
BRCA	ENSG00000198712	MT-CO2	ENSG00000130939	UBE4B	hsa04120	Genetic Information Processing; Folding, sorting and degradation	Ubiquitin mediated proteolysis	-0.298456	3.93694e-25	-0.278375	5.56972e-20	-0.687066	8.35255e-17	0.408691	0.602142	No	-0.342444	5.96153	0	1	1	-0.118876	11.8268	0	1	1
BRCA	ENSG00000198712	MT-CO2	ENSG00000130985	UBA1	hsa04120	Genetic Information Processing; Folding, sorting and degradation	Ubiquitin mediated proteolysis	-0.302592	8.0695e-26	-0.313741	3.26969e-25	-0.722805	3.36042e-19	0.409063	0.602142	No	0.547661	8.69456	0	1	1	-0.118876	11.8268	0	1	1
BRCA	ENSG00000198712	MT-CO2	ENSG00000131023	LATS1	hsa04392	Environmental Information Processing; Signal transduction	Hippo signaling pathway	-0.28045	2.9038e-22	-0.261938	8.57701e-18	-0.574722	4.22155e-11	0.312784	0.602142	No	-0.371409	5.46726	0	1	1	-0.118876	11.8268	0	1	1
BRCA	ENSG00000198712	MT-CO2	ENSG00000131023	LATS1	hsa04390	Environmental Information Processing; Signal transduction	Hippo signaling pathway	-0.28045	2.9038e-22	-0.261938	8.57701e-18	-0.574722	4.22155e-11	0.312784	0.602142	No	-0.371409	5.46726	0	1	1	-0.118876	11.8268	0	1	1
BRCA	ENSG00000198712	MT-CO2	ENSG00000131042	LILRB2	hsa04380	Organismal Systems; Development and regeneration	Osteoclast differentiation	-0.224581	1.22911e-14	-0.237936	7.27094e-15	-0.0230347	0.810353	0.214902	0.602142	No	0.410462	2.4007	0	1	1	-0.118876	11.8268	0	1	1
BRCA	ENSG00000198712	MT-CO2	ENSG00000131069	ACSS2	hsa00640	Metabolism; Carbohydrate metabolism	Propanoate metabolism	-0.0776119	0.00840504	-0.144316	2.93687e-06	0.50457	1.63686e-08	0.648886	0.602142	Yes	-1.44395	5.46039	-7.19496	5.60764e-13	7.89207e-12	-0.118876	11.8268	0	1	1
BRCA	ENSG00000198712	MT-CO2	ENSG00000131100	ATP6V1E1	hsa05165	Human Diseases; Infectious disease: viral	Human papillomavirus infection	-0.146918	5.48995e-07	-0.142712	3.7879e-06	-0.598735	3.90013e-12	0.456023	0.602142	No	0.0749446	6.71995	0	1	1	-0.118876	11.8268	0	1	1
BRCA	ENSG00000198712	MT-CO2	ENSG00000131100	ATP6V1E1	hsa04150	Environmental Information Processing; Signal transduction	mTOR signaling pathway	-0.146918	5.48995e-07	-0.142712	3.7879e-06	-0.598735	3.90013e-12	0.456023	0.602142	No	0.0749446	6.71995	0	1	1	-0.118876	11.8268	0	1	1
BRCA	ENSG00000198712	MT-CO2	ENSG00000131100	ATP6V1E1	hsa04145	Cellular Processes; Transport and catabolism	Phagosome	-0.146918	5.48995e-07	-0.142712	3.7879e-06	-0.598735	3.90013e-12	0.456023	0.602142	No	0.0749446	6.71995	0	1	1	-0.118876	11.8268	0	1	1
BRCA	ENSG00000198712	MT-CO2	ENSG00000131100	ATP6V1E1	hsa05120	Human Diseases; Infectious disease: bacterial	Epithelial cell signaling in Helicobacter pylori infection	-0.146918	5.48995e-07	-0.142712	3.7879e-06	-0.598735	3.90013e-12	0.456023	0.602142	No	0.0749446	6.71995	0	1	1	-0.118876	11.8268	0	1	1
BRCA	ENSG00000198712	MT-CO2	ENSG00000131165	CHMP1A	hsa04144	Cellular Processes; Transport and catabolism	Endocytosis	-0.174483	2.49938e-09	-0.170105	3.35054e-08	-0.673396	5.61908e-16	0.503291	0.602142	No	0.441859	6.49039	0	1	1	-0.118876	11.8268	0	1	1
BRCA	ENSG00000198712	MT-CO2	ENSG00000131165	CHMP1A	hsa04217	Cellular Processes; Cell growth and death	Necroptosis	-0.174483	2.49938e-09	-0.170105	3.35054e-08	-0.673396	5.61908e-16	0.503291	0.602142	No	0.441859	6.49039	0	1	1	-0.118876	11.8268	0	1	1
BRCA	ENSG00000198712	MT-CO2	ENSG00000131196	NFATC1	hsa04380	Organismal Systems; Development and regeneration	Osteoclast differentiation	-0.276916	1.00365e-21	-0.269783	8.09259e-19	-0.401322	1.26957e-05	0.131539	0.602142	No	-0.572682	4.30667	0	1	1	-0.118876	11.8268	0	1	1
BRCA	ENSG00000198712	MT-CO2	ENSG00000131196	NFATC1	hsa04660	Organismal Systems; Immune system	T cell receptor signaling pathway	-0.276916	1.00365e-21	-0.269783	8.09259e-19	-0.401322	1.26957e-05	0.131539	0.602142	No	-0.572682	4.30667	0	1	1	-0.118876	11.8268	0	1	1
BRCA	ENSG00000198712	MT-CO2	ENSG00000131196	NFATC1	hsa04659	Organismal Systems; Immune system	Th17 cell differentiation	-0.276916	1.00365e-21	-0.269783	8.09259e-19	-0.401322	1.26957e-05	0.131539	0.602142	No	-0.572682	4.30667	0	1	1	-0.118876	11.8268	0	1	1
BRCA	ENSG00000198712	MT-CO2	ENSG00000131196	NFATC1	hsa04658	Organismal Systems; Immune system	Th1 and Th2 cell differentiation	-0.276916	1.00365e-21	-0.269783	8.09259e-19	-0.401322	1.26957e-05	0.131539	0.602142	No	-0.572682	4.30667	0	1	1	-0.118876	11.8268	0	1	1
BRCA	ENSG00000198712	MT-CO2	ENSG00000131196	NFATC1	hsa05170	Human Diseases; Infectious disease: viral	Human immunodeficiency virus 1 infection	-0.276916	1.00365e-21	-0.269783	8.09259e-19	-0.401322	1.26957e-05	0.131539	0.602142	No	-0.572682	4.30667	0	1	1	-0.118876	11.8268	0	1	1
BRCA	ENSG00000198712	MT-CO2	ENSG00000131196	NFATC1	hsa04662	Organismal Systems; Immune system	B cell receptor signaling pathway	-0.276916	1.00365e-21	-0.269783	8.09259e-19	-0.401322	1.26957e-05	0.131539	0.602142	No	-0.572682	4.30667	0	1	1	-0.118876	11.8268	0	1	1
BRCA	ENSG00000198712	MT-CO2	ENSG00000131196	NFATC1	hsa05166	Human Diseases; Infectious disease: viral	Human T-cell leukemia virus 1 infection	-0.276916	1.00365e-21	-0.269783	8.09259e-19	-0.401322	1.26957e-05	0.131539	0.602142	No	-0.572682	4.30667	0	1	1	-0.118876	11.8268	0	1	1
BRCA	ENSG00000198712	MT-CO2	ENSG00000131196	NFATC1	hsa05163	Human Diseases; Infectious disease: viral	Human cytomegalovirus infection	-0.276916	1.00365e-21	-0.269783	8.09259e-19	-0.401322	1.26957e-05	0.131539	0.602142	No	-0.572682	4.30667	0	1	1	-0.118876	11.8268	0	1	1
BRCA	ENSG00000198712	MT-CO2	ENSG00000131196	NFATC1	hsa05167	Human Diseases; Infectious disease: viral	Kaposi sarcoma-associated herpesvirus infection	-0.276916	1.00365e-21	-0.269783	8.09259e-19	-0.401322	1.26957e-05	0.131539	0.602142	No	-0.572682	4.30667	0	1	1	-0.118876	11.8268	0	1	1
BRCA	ENSG00000198712	MT-CO2	ENSG00000131196	NFATC1	hsa04933	Human Diseases; Endocrine and metabolic disease	AGE-RAGE signaling pathway in diabetic complications	-0.276916	1.00365e-21	-0.269783	8.09259e-19	-0.401322	1.26957e-05	0.131539	0.602142	No	-0.572682	4.30667	0	1	1	-0.118876	11.8268	0	1	1
BRCA	ENSG00000198712	MT-CO2	ENSG00000131196	NFATC1	hsa05161	Human Diseases; Infectious disease: viral	Hepatitis B	-0.276916	1.00365e-21	-0.269783	8.09259e-19	-0.401322	1.26957e-05	0.131539	0.602142	No	-0.572682	4.30667	0	1	1	-0.118876	11.8268	0	1	1
BRCA	ENSG00000198712	MT-CO2	ENSG00000131196	NFATC1	hsa04218	Cellular Processes; Cell growth and death	Cellular senescence	-0.276916	1.00365e-21	-0.269783	8.09259e-19	-0.401322	1.26957e-05	0.131539	0.602142	No	-0.572682	4.30667	0	1	1	-0.118876	11.8268	0	1	1
BRCA	ENSG00000198712	MT-CO2	ENSG00000131196	NFATC1	hsa04625	Organismal Systems; Immune system	C-type lectin receptor signaling pathway	-0.276916	1.00365e-21	-0.269783	8.09259e-19	-0.401322	1.26957e-05	0.131539	0.602142	No	-0.572682	4.30667	0	1	1	-0.118876	11.8268	0	1	1
BRCA	ENSG00000198712	MT-CO2	ENSG00000131196	NFATC1	hsa04010	Environmental Information Processing; Signal transduction	MAPK signaling pathway	-0.276916	1.00365e-21	-0.269783	8.09259e-19	-0.401322	1.26957e-05	0.131539	0.602142	No	-0.572682	4.30667	0	1	1	-0.118876	11.8268	0	1	1
BRCA	ENSG00000198712	MT-CO2	ENSG00000131196	NFATC1	hsa05321	Human Diseases; Immune disease	Inflammatory bowel disease (IBD)	-0.276916	1.00365e-21	-0.269783	8.09259e-19	-0.401322	1.26957e-05	0.131539	0.602142	No	-0.572682	4.30667	0	1	1	-0.118876	11.8268	0	1	1
BRCA	ENSG00000198712	MT-CO2	ENSG00000131238	PPT1	hsa04142	Cellular Processes; Transport and catabolism	Lysosome	-0.167639	1.03908e-08	-0.168265	4.7228e-08	-0.662407	2.42039e-15	0.494142	0.602142	No	0.637801	8.0431	0	1	1	-0.118876	11.8268	0	1	1
BRCA	ENSG00000198712	MT-CO2	ENSG00000131323	TRAF3	hsa05169	Human Diseases; Infectious disease: viral	Epstein-Barr virus infection	-0.343958	2.4527e-33	-0.335816	7.38562e-29	-0.637152	5.56239e-14	0.301336	0.602142	No	-0.0815349	4.89173	0	1	1	-0.118876	11.8268	0	1	1
BRCA	ENSG00000198712	MT-CO2	ENSG00000131323	TRAF3	hsa05168	Human Diseases; Infectious disease: viral	Herpes simplex infection	-0.343958	2.4527e-33	-0.335816	7.38562e-29	-0.637152	5.56239e-14	0.301336	0.602142	No	-0.0815349	4.89173	0	1	1	-0.118876	11.8268	0	1	1
BRCA	ENSG00000198712	MT-CO2	ENSG00000131323	TRAF3	hsa04064	Environmental Information Processing; Signal transduction	NF-kappa B signaling pathway	-0.343958	2.4527e-33	-0.335816	7.38562e-29	-0.637152	5.56239e-14	0.301336	0.602142	No	-0.0815349	4.89173	0	1	1	-0.118876	11.8268	0	1	1
BRCA	ENSG00000198712	MT-CO2	ENSG00000131323	TRAF3	hsa04621	Organismal Systems; Immune system	NOD-like receptor signaling pathway	-0.343958	2.4527e-33	-0.335816	7.38562e-29	-0.637152	5.56239e-14	0.301336	0.602142	No	-0.0815349	4.89173	0	1	1	-0.118876	11.8268	0	1	1
BRCA	ENSG00000198712	MT-CO2	ENSG00000131323	TRAF3	hsa05167	Human Diseases; Infectious disease: viral	Kaposi sarcoma-associated herpesvirus infection	-0.343958	2.4527e-33	-0.335816	7.38562e-29	-0.637152	5.56239e-14	0.301336	0.602142	No	-0.0815349	4.89173	0	1	1	-0.118876	11.8268	0	1	1
BRCA	ENSG00000198712	MT-CO2	ENSG00000131323	TRAF3	hsa04668	Environmental Information Processing; Signal transduction	TNF signaling pathway	-0.343958	2.4527e-33	-0.335816	7.38562e-29	-0.637152	5.56239e-14	0.301336	0.602142	No	-0.0815349	4.89173	0	1	1	-0.118876	11.8268	0	1	1
BRCA	ENSG00000198712	MT-CO2	ENSG00000131323	TRAF3	hsa05222	Human Diseases; Cancer: specific types	Small cell lung cancer	-0.343958	2.4527e-33	-0.335816	7.38562e-29	-0.637152	5.56239e-14	0.301336	0.602142	No	-0.0815349	4.89173	0	1	1	-0.118876	11.8268	0	1	1
BRCA	ENSG00000198712	MT-CO2	ENSG00000131323	TRAF3	hsa05203	Human Diseases; Cancer: overview	Viral carcinogenesis	-0.343958	2.4527e-33	-0.335816	7.38562e-29	-0.637152	5.56239e-14	0.301336	0.602142	No	-0.0815349	4.89173	0	1	1	-0.118876	11.8268	0	1	1
BRCA	ENSG00000198712	MT-CO2	ENSG00000131323	TRAF3	hsa05165	Human Diseases; Infectious disease: viral	Human papillomavirus infection	-0.343958	2.4527e-33	-0.335816	7.38562e-29	-0.637152	5.56239e-14	0.301336	0.602142	No	-0.0815349	4.89173	0	1	1	-0.118876	11.8268	0	1	1
BRCA	ENSG00000198712	MT-CO2	ENSG00000131323	TRAF3	hsa04620	Organismal Systems; Immune system	Toll-like receptor signaling pathway	-0.343958	2.4527e-33	-0.335816	7.38562e-29	-0.637152	5.56239e-14	0.301336	0.602142	No	-0.0815349	4.89173	0	1	1	-0.118876	11.8268	0	1	1
BRCA	ENSG00000198712	MT-CO2	ENSG00000131323	TRAF3	hsa04622	Organismal Systems; Immune system	RIG-I-like receptor signaling pathway	-0.343958	2.4527e-33	-0.335816	7.38562e-29	-0.637152	5.56239e-14	0.301336	0.602142	No	-0.0815349	4.89173	0	1	1	-0.118876	11.8268	0	1	1
BRCA	ENSG00000198712	MT-CO2	ENSG00000131381	RBSN	hsa04144	Cellular Processes; Transport and catabolism	Endocytosis	-0.266294	3.74906e-20	-0.250629	2.24752e-16	-0.628	1.61521e-13	0.37737	0.602142	No	-0.417054	5.31479	0	1	1	-0.118876	11.8268	0	1	1
BRCA	ENSG00000198712	MT-CO2	ENSG00000131437	KIF3A	hsa04340	Environmental Information Processing; Signal transduction	Hedgehog signaling pathway	-0.21969	4.67279e-14	-0.208552	1.07852e-11	-0.610102	1.17704e-12	0.40155	0.602142	No	0.343868	4.45367	0	1	1	-0.118876	11.8268	0	1	1
BRCA	ENSG00000198712	MT-CO2	ENSG00000131446	MGAT1	hsa00510	Metabolism; Glycan biosynthesis and metabolism	N-Glycan biosynthesis	-0.446129	1.99319e-57	-0.46094	6.9239e-56	-0.231516	0.0144901	0.229424	0.602142	No	-0.0670704	7.0619	0	1	1	-0.118876	11.8268	0	1	1
BRCA	ENSG00000198712	MT-CO2	ENSG00000131467	PSME3	hsa03050	Genetic Information Processing; Folding, sorting and degradation	Proteasome	-0.189781	8.38793e-11	-0.18613	1.43822e-09	-0.697129	1.91804e-17	0.510999	0.602142	No	0.365937	6.81461	0	1	1	-0.118876	11.8268	0	1	1
BRCA	ENSG00000198712	MT-CO2	ENSG00000131467	PSME3	hsa04612	Organismal Systems; Immune system	Antigen processing and presentation	-0.189781	8.38793e-11	-0.18613	1.43822e-09	-0.697129	1.91804e-17	0.510999	0.602142	No	0.365937	6.81461	0	1	1	-0.118876	11.8268	0	1	1
BRCA	ENSG00000198712	MT-CO2	ENSG00000131469	RPL27	hsa03010	Genetic Information Processing; Translation	Ribosome	-0.203106	3.43127e-12	-0.178714	6.39891e-09	-0.634038	8.0265e-14	0.455324	0.602142	No	-0.21136	8.74821	0	1	1	-0.118876	11.8268	0	1	1
BRCA	ENSG00000198712	MT-CO2	ENSG00000131504	DIAPH1	hsa05131	Human Diseases; Infectious disease: bacterial	Shigellosis	-0.311788	2.16778e-27	-0.304063	1.04538e-23	-0.694942	2.65424e-17	0.39088	0.602142	No	0.239678	7.15555	0	1	1	-0.118876	11.8268	0	1	1
BRCA	ENSG00000198712	MT-CO2	ENSG00000131504	DIAPH1	hsa04510	Cellular Processes; Cellular community - eukaryotes	Focal adhesion	-0.311788	2.16778e-27	-0.304063	1.04538e-23	-0.694942	2.65424e-17	0.39088	0.602142	No	0.239678	7.15555	0	1	1	-0.118876	11.8268	0	1	1
BRCA	ENSG00000198712	MT-CO2	ENSG00000131504	DIAPH1	hsa04933	Human Diseases; Endocrine and metabolic disease	AGE-RAGE signaling pathway in diabetic complications	-0.311788	2.16778e-27	-0.304063	1.04538e-23	-0.694942	2.65424e-17	0.39088	0.602142	No	0.239678	7.15555	0	1	1	-0.118876	11.8268	0	1	1
BRCA	ENSG00000198712	MT-CO2	ENSG00000131504	DIAPH1	hsa04810	Cellular Processes; Cell motility	Regulation of actin cytoskeleton	-0.311788	2.16778e-27	-0.304063	1.04538e-23	-0.694942	2.65424e-17	0.39088	0.602142	No	0.239678	7.15555	0	1	1	-0.118876	11.8268	0	1	1
BRCA	ENSG00000198712	MT-CO2	ENSG00000131508	UBE2D2	hsa04141	Genetic Information Processing; Folding, sorting and degradation	Protein processing in endoplasmic reticulum	-0.294081	2.0468e-24	-0.302621	1.7326e-23	-0.681011	1.96793e-16	0.378391	0.602142	No	0.410187	6.46051	0	1	1	-0.118876	11.8268	0	1	1
BRCA	ENSG00000198712	MT-CO2	ENSG00000131508	UBE2D2	hsa04120	Genetic Information Processing; Folding, sorting and degradation	Ubiquitin mediated proteolysis	-0.294081	2.0468e-24	-0.302621	1.7326e-23	-0.681011	1.96793e-16	0.378391	0.602142	No	0.410187	6.46051	0	1	1	-0.118876	11.8268	0	1	1
BRCA	ENSG00000198712	MT-CO2	ENSG00000131508	UBE2D2	hsa05131	Human Diseases; Infectious disease: bacterial	Shigellosis	-0.294081	2.0468e-24	-0.302621	1.7326e-23	-0.681011	1.96793e-16	0.378391	0.602142	No	0.410187	6.46051	0	1	1	-0.118876	11.8268	0	1	1
BRCA	ENSG00000198712	MT-CO2	ENSG00000131584	ACAP3	hsa04144	Cellular Processes; Transport and catabolism	Endocytosis	-0.151817	2.25145e-07	-0.154154	5.8038e-07	-0.501568	2.0519e-08	0.347414	0.602142	No	0.584882	4.93845	0	1	1	-0.118876	11.8268	0	1	1
BRCA	ENSG00000198712	MT-CO2	ENSG00000131652	THOC6	hsa03013	Genetic Information Processing; Translation	RNA transport	-0.212419	3.21198e-13	-0.221807	4.54551e-13	-0.696814	2.01024e-17	0.475008	0.602142	No	1.05288	4.79353	0.678502	0.248795	1	-0.118876	11.8268	0	1	1
BRCA	ENSG00000198712	MT-CO2	ENSG00000131788	PIAS3	hsa04120	Genetic Information Processing; Folding, sorting and degradation	Ubiquitin mediated proteolysis	-0.296535	8.14577e-25	-0.29222	6.0949e-22	-0.719089	6.20285e-19	0.42687	0.602142	No	0.453965	5.89243	0	1	1	-0.118876	11.8268	0	1	1
BRCA	ENSG00000198712	MT-CO2	ENSG00000131791	PRKAB2	hsa04068	Environmental Information Processing; Signal transduction	FoxO signaling pathway	-0.312698	1.50497e-27	-0.311484	7.42082e-25	-0.338117	0.000284011	0.0266329	0.602142	No	-0.265268	4.66023	0	1	1	-0.118876	11.8268	0	1	1
BRCA	ENSG00000198712	MT-CO2	ENSG00000131791	PRKAB2	hsa04211	Organismal Systems; Aging	Longevity regulating pathway	-0.312698	1.50497e-27	-0.311484	7.42082e-25	-0.338117	0.000284011	0.0266329	0.602142	No	-0.265268	4.66023	0	1	1	-0.118876	11.8268	0	1	1
BRCA	ENSG00000198712	MT-CO2	ENSG00000131791	PRKAB2	hsa04530	Cellular Processes; Cellular community - eukaryotes	Tight junction	-0.312698	1.50497e-27	-0.311484	7.42082e-25	-0.338117	0.000284011	0.0266329	0.602142	No	-0.265268	4.66023	0	1	1	-0.118876	11.8268	0	1	1
BRCA	ENSG00000198712	MT-CO2	ENSG00000131791	PRKAB2	hsa04710	Organismal Systems; Environmental adaptation	Circadian rhythm	-0.312698	1.50497e-27	-0.311484	7.42082e-25	-0.338117	0.000284011	0.0266329	0.602142	No	-0.265268	4.66023	0	1	1	-0.118876	11.8268	0	1	1
BRCA	ENSG00000198712	MT-CO2	ENSG00000131791	PRKAB2	hsa04910	Organismal Systems; Endocrine system	Insulin signaling pathway	-0.312698	1.50497e-27	-0.311484	7.42082e-25	-0.338117	0.000284011	0.0266329	0.602142	No	-0.265268	4.66023	0	1	1	-0.118876	11.8268	0	1	1
BRCA	ENSG00000198712	MT-CO2	ENSG00000131791	PRKAB2	hsa04371	Environmental Information Processing; Signal transduction	Apelin signaling pathway	-0.312698	1.50497e-27	-0.311484	7.42082e-25	-0.338117	0.000284011	0.0266329	0.602142	No	-0.265268	4.66023	0	1	1	-0.118876	11.8268	0	1	1
BRCA	ENSG00000198712	MT-CO2	ENSG00000131871	SELENOS	hsa04141	Genetic Information Processing; Folding, sorting and degradation	Protein processing in endoplasmic reticulum	-0.0852349	0.00379042	-0.0830166	0.00736441	-0.706197	4.83204e-18	0.62318	0.602142	Yes	0.565909	5.88977	0	1	1	-0.118876	11.8268	0	1	1
BRCA	ENSG00000198712	MT-CO2	ENSG00000131873	CHSY1	hsa00532	Metabolism; Glycan biosynthesis and metabolism	Glycosaminoglycan biosynthesis	-0.280094	3.29207e-22	-0.263074	6.12234e-18	-0.599298	3.67957e-12	0.336223	0.602142	No	-0.0372945	6.26384	0	1	1	-0.118876	11.8268	0	1	1
BRCA	ENSG00000198712	MT-CO2	ENSG00000131876	SNRPA1	hsa03040	Genetic Information Processing; Transcription	Spliceosome	-0.0333964	0.257384	-0.0276669	0.372522	-0.695706	2.37027e-17	0.668039	0.602142	Yes	0.746665	4.80249	0	0.999905	1	-0.118876	11.8268	0	1	1
BRCA	ENSG00000198712	MT-CO2	ENSG00000131899	LLGL1	hsa05165	Human Diseases; Infectious disease: viral	Human papillomavirus infection	-0.382454	1.97609e-41	-0.367274	1.36285e-34	-0.752402	1.73829e-21	0.385128	0.602142	No	-0.0185565	5.1053	0	1	1	-0.118876	11.8268	0	1	1
BRCA	ENSG00000198712	MT-CO2	ENSG00000131899	LLGL1	hsa04530	Cellular Processes; Cellular community - eukaryotes	Tight junction	-0.382454	1.97609e-41	-0.367274	1.36285e-34	-0.752402	1.73829e-21	0.385128	0.602142	No	-0.0185565	5.1053	0	1	1	-0.118876	11.8268	0	1	1
BRCA	ENSG00000198712	MT-CO2	ENSG00000131899	LLGL1	hsa04390	Environmental Information Processing; Signal transduction	Hippo signaling pathway	-0.382454	1.97609e-41	-0.367274	1.36285e-34	-0.752402	1.73829e-21	0.385128	0.602142	No	-0.0185565	5.1053	0	1	1	-0.118876	11.8268	0	1	1
BRCA	ENSG00000198712	MT-CO2	ENSG00000132002	DNAJB1	hsa04141	Genetic Information Processing; Folding, sorting and degradation	Protein processing in endoplasmic reticulum	-0.224063	1.41781e-14	-0.224795	2.163e-13	-0.274999	0.00348867	0.0502041	0.602142	No	0.00309457	7.36919	0	1	1	-0.118876	11.8268	0	1	1
BRCA	ENSG00000198712	MT-CO2	ENSG00000132002	DNAJB1	hsa05164	Human Diseases; Infectious disease: viral	Influenza A	-0.224063	1.41781e-14	-0.224795	2.163e-13	-0.274999	0.00348867	0.0502041	0.602142	No	0.00309457	7.36919	0	1	1	-0.118876	11.8268	0	1	1
BRCA	ENSG00000198712	MT-CO2	ENSG00000132155	RAF1	hsa04660	Organismal Systems; Immune system	T cell receptor signaling pathway	-0.272781	4.18788e-21	-0.256497	4.21223e-17	-0.760076	3.92651e-22	0.50358	0.602142	No	0.0448322	6.72055	0	1	1	-0.118876	11.8268	0	1	1
BRCA	ENSG00000198712	MT-CO2	ENSG00000132155	RAF1	hsa04722	Organismal Systems; Nervous system	Neurotrophin signaling pathway	-0.272781	4.18788e-21	-0.256497	4.21223e-17	-0.760076	3.92651e-22	0.50358	0.602142	No	0.0448322	6.72055	0	1	1	-0.118876	11.8268	0	1	1
BRCA	ENSG00000198712	MT-CO2	ENSG00000132155	RAF1	hsa04210	Cellular Processes; Cell growth and death	Apoptosis	-0.272781	4.18788e-21	-0.256497	4.21223e-17	-0.760076	3.92651e-22	0.50358	0.602142	No	0.0448322	6.72055	0	1	1	-0.118876	11.8268	0	1	1
BRCA	ENSG00000198712	MT-CO2	ENSG00000132155	RAF1	hsa05220	Human Diseases; Cancer: specific types	Chronic myeloid leukemia	-0.272781	4.18788e-21	-0.256497	4.21223e-17	-0.760076	3.92651e-22	0.50358	0.602142	No	0.0448322	6.72055	0	1	1	-0.118876	11.8268	0	1	1
BRCA	ENSG00000198712	MT-CO2	ENSG00000132155	RAF1	hsa04140	Cellular Processes; Transport and catabolism	Autophagy	-0.272781	4.18788e-21	-0.256497	4.21223e-17	-0.760076	3.92651e-22	0.50358	0.602142	No	0.0448322	6.72055	0	1	1	-0.118876	11.8268	0	1	1
BRCA	ENSG00000198712	MT-CO2	ENSG00000132155	RAF1	hsa04510	Cellular Processes; Cellular community - eukaryotes	Focal adhesion	-0.272781	4.18788e-21	-0.256497	4.21223e-17	-0.760076	3.92651e-22	0.50358	0.602142	No	0.0448322	6.72055	0	1	1	-0.118876	11.8268	0	1	1
BRCA	ENSG00000198712	MT-CO2	ENSG00000132155	RAF1	hsa05170	Human Diseases; Infectious disease: viral	Human immunodeficiency virus 1 infection	-0.272781	4.18788e-21	-0.256497	4.21223e-17	-0.760076	3.92651e-22	0.50358	0.602142	No	0.0448322	6.72055	0	1	1	-0.118876	11.8268	0	1	1
BRCA	ENSG00000198712	MT-CO2	ENSG00000132155	RAF1	hsa04662	Organismal Systems; Immune system	B cell receptor signaling pathway	-0.272781	4.18788e-21	-0.256497	4.21223e-17	-0.760076	3.92651e-22	0.50358	0.602142	No	0.0448322	6.72055	0	1	1	-0.118876	11.8268	0	1	1
BRCA	ENSG00000198712	MT-CO2	ENSG00000132155	RAF1	hsa05152	Human Diseases; Infectious disease: bacterial	Tuberculosis	-0.272781	4.18788e-21	-0.256497	4.21223e-17	-0.760076	3.92651e-22	0.50358	0.602142	No	0.0448322	6.72055	0	1	1	-0.118876	11.8268	0	1	1
BRCA	ENSG00000198712	MT-CO2	ENSG00000132155	RAF1	hsa05163	Human Diseases; Infectious disease: viral	Human cytomegalovirus infection	-0.272781	4.18788e-21	-0.256497	4.21223e-17	-0.760076	3.92651e-22	0.50358	0.602142	No	0.0448322	6.72055	0	1	1	-0.118876	11.8268	0	1	1
BRCA	ENSG00000198712	MT-CO2	ENSG00000132155	RAF1	hsa05210	Human Diseases; Cancer: specific types	Colorectal cancer	-0.272781	4.18788e-21	-0.256497	4.21223e-17	-0.760076	3.92651e-22	0.50358	0.602142	No	0.0448322	6.72055	0	1	1	-0.118876	11.8268	0	1	1
BRCA	ENSG00000198712	MT-CO2	ENSG00000132155	RAF1	hsa05167	Human Diseases; Infectious disease: viral	Kaposi sarcoma-associated herpesvirus infection	-0.272781	4.18788e-21	-0.256497	4.21223e-17	-0.760076	3.92651e-22	0.50358	0.602142	No	0.0448322	6.72055	0	1	1	-0.118876	11.8268	0	1	1
BRCA	ENSG00000198712	MT-CO2	ENSG00000132155	RAF1	hsa04068	Environmental Information Processing; Signal transduction	FoxO signaling pathway	-0.272781	4.18788e-21	-0.256497	4.21223e-17	-0.760076	3.92651e-22	0.50358	0.602142	No	0.0448322	6.72055	0	1	1	-0.118876	11.8268	0	1	1
BRCA	ENSG00000198712	MT-CO2	ENSG00000132155	RAF1	hsa05161	Human Diseases; Infectious disease: viral	Hepatitis B	-0.272781	4.18788e-21	-0.256497	4.21223e-17	-0.760076	3.92651e-22	0.50358	0.602142	No	0.0448322	6.72055	0	1	1	-0.118876	11.8268	0	1	1
BRCA	ENSG00000198712	MT-CO2	ENSG00000132155	RAF1	hsa04666	Organismal Systems; Immune system	Fc gamma R-mediated phagocytosis	-0.272781	4.18788e-21	-0.256497	4.21223e-17	-0.760076	3.92651e-22	0.50358	0.602142	No	0.0448322	6.72055	0	1	1	-0.118876	11.8268	0	1	1
BRCA	ENSG00000198712	MT-CO2	ENSG00000132155	RAF1	hsa04218	Cellular Processes; Cell growth and death	Cellular senescence	-0.272781	4.18788e-21	-0.256497	4.21223e-17	-0.760076	3.92651e-22	0.50358	0.602142	No	0.0448322	6.72055	0	1	1	-0.118876	11.8268	0	1	1
BRCA	ENSG00000198712	MT-CO2	ENSG00000132155	RAF1	hsa04625	Organismal Systems; Immune system	C-type lectin receptor signaling pathway	-0.272781	4.18788e-21	-0.256497	4.21223e-17	-0.760076	3.92651e-22	0.50358	0.602142	No	0.0448322	6.72055	0	1	1	-0.118876	11.8268	0	1	1
BRCA	ENSG00000198712	MT-CO2	ENSG00000132155	RAF1	hsa04010	Environmental Information Processing; Signal transduction	MAPK signaling pathway	-0.272781	4.18788e-21	-0.256497	4.21223e-17	-0.760076	3.92651e-22	0.50358	0.602142	No	0.0448322	6.72055	0	1	1	-0.118876	11.8268	0	1	1
BRCA	ENSG00000198712	MT-CO2	ENSG00000132155	RAF1	hsa05213	Human Diseases; Cancer: specific types	Endometrial cancer	-0.272781	4.18788e-21	-0.256497	4.21223e-17	-0.760076	3.92651e-22	0.50358	0.602142	No	0.0448322	6.72055	0	1	1	-0.118876	11.8268	0	1	1
BRCA	ENSG00000198712	MT-CO2	ENSG00000132155	RAF1	hsa05212	Human Diseases; Cancer: specific types	Pancreatic cancer	-0.272781	4.18788e-21	-0.256497	4.21223e-17	-0.760076	3.92651e-22	0.50358	0.602142	No	0.0448322	6.72055	0	1	1	-0.118876	11.8268	0	1	1
BRCA	ENSG00000198712	MT-CO2	ENSG00000132155	RAF1	hsa05164	Human Diseases; Infectious disease: viral	Influenza A	-0.272781	4.18788e-21	-0.256497	4.21223e-17	-0.760076	3.92651e-22	0.50358	0.602142	No	0.0448322	6.72055	0	1	1	-0.118876	11.8268	0	1	1
BRCA	ENSG00000198712	MT-CO2	ENSG00000132155	RAF1	hsa05211	Human Diseases; Cancer: specific types	Renal cell carcinoma	-0.272781	4.18788e-21	-0.256497	4.21223e-17	-0.760076	3.92651e-22	0.50358	0.602142	No	0.0448322	6.72055	0	1	1	-0.118876	11.8268	0	1	1
BRCA	ENSG00000198712	MT-CO2	ENSG00000132155	RAF1	hsa05205	Human Diseases; Cancer: overview	Proteoglycans in cancer	-0.272781	4.18788e-21	-0.256497	4.21223e-17	-0.760076	3.92651e-22	0.50358	0.602142	No	0.0448322	6.72055	0	1	1	-0.118876	11.8268	0	1	1
BRCA	ENSG00000198712	MT-CO2	ENSG00000132155	RAF1	hsa04810	Cellular Processes; Cell motility	Regulation of actin cytoskeleton	-0.272781	4.18788e-21	-0.256497	4.21223e-17	-0.760076	3.92651e-22	0.50358	0.602142	No	0.0448322	6.72055	0	1	1	-0.118876	11.8268	0	1	1
BRCA	ENSG00000198712	MT-CO2	ENSG00000132155	RAF1	hsa04071	Environmental Information Processing; Signal transduction	Sphingolipid signaling pathway	-0.272781	4.18788e-21	-0.256497	4.21223e-17	-0.760076	3.92651e-22	0.50358	0.602142	No	0.0448322	6.72055	0	1	1	-0.118876	11.8268	0	1	1
BRCA	ENSG00000198712	MT-CO2	ENSG00000132155	RAF1	hsa05165	Human Diseases; Infectious disease: viral	Human papillomavirus infection	-0.272781	4.18788e-21	-0.256497	4.21223e-17	-0.760076	3.92651e-22	0.50358	0.602142	No	0.0448322	6.72055	0	1	1	-0.118876	11.8268	0	1	1
BRCA	ENSG00000198712	MT-CO2	ENSG00000132155	RAF1	hsa04150	Environmental Information Processing; Signal transduction	mTOR signaling pathway	-0.272781	4.18788e-21	-0.256497	4.21223e-17	-0.760076	3.92651e-22	0.50358	0.602142	No	0.0448322	6.72055	0	1	1	-0.118876	11.8268	0	1	1
BRCA	ENSG00000198712	MT-CO2	ENSG00000132155	RAF1	hsa05223	Human Diseases; Cancer: specific types	Non-small cell lung cancer	-0.272781	4.18788e-21	-0.256497	4.21223e-17	-0.760076	3.92651e-22	0.50358	0.602142	No	0.0448322	6.72055	0	1	1	-0.118876	11.8268	0	1	1
BRCA	ENSG00000198712	MT-CO2	ENSG00000132155	RAF1	hsa04015	Environmental Information Processing; Signal transduction	Rap1 signaling pathway	-0.272781	4.18788e-21	-0.256497	4.21223e-17	-0.760076	3.92651e-22	0.50358	0.602142	No	0.0448322	6.72055	0	1	1	-0.118876	11.8268	0	1	1
BRCA	ENSG00000198712	MT-CO2	ENSG00000132155	RAF1	hsa04062	Organismal Systems; Immune system	Chemokine signaling pathway	-0.272781	4.18788e-21	-0.256497	4.21223e-17	-0.760076	3.92651e-22	0.50358	0.602142	No	0.0448322	6.72055	0	1	1	-0.118876	11.8268	0	1	1
BRCA	ENSG00000198712	MT-CO2	ENSG00000132155	RAF1	hsa04912	Organismal Systems; Endocrine system	GnRH signaling pathway	-0.272781	4.18788e-21	-0.256497	4.21223e-17	-0.760076	3.92651e-22	0.50358	0.602142	No	0.0448322	6.72055	0	1	1	-0.118876	11.8268	0	1	1
BRCA	ENSG00000198712	MT-CO2	ENSG00000132155	RAF1	hsa05215	Human Diseases; Cancer: specific types	Prostate cancer	-0.272781	4.18788e-21	-0.256497	4.21223e-17	-0.760076	3.92651e-22	0.50358	0.602142	No	0.0448322	6.72055	0	1	1	-0.118876	11.8268	0	1	1
BRCA	ENSG00000198712	MT-CO2	ENSG00000132155	RAF1	hsa05221	Human Diseases; Cancer: specific types	Acute myeloid leukemia	-0.272781	4.18788e-21	-0.256497	4.21223e-17	-0.760076	3.92651e-22	0.50358	0.602142	No	0.0448322	6.72055	0	1	1	-0.118876	11.8268	0	1	1
BRCA	ENSG00000198712	MT-CO2	ENSG00000132155	RAF1	hsa01521	Human Diseases; Drug resistance: antineoplastic	EGFR tyrosine kinase inhibitor resistance	-0.272781	4.18788e-21	-0.256497	4.21223e-17	-0.760076	3.92651e-22	0.50358	0.602142	No	0.0448322	6.72055	0	1	1	-0.118876	11.8268	0	1	1
BRCA	ENSG00000198712	MT-CO2	ENSG00000132155	RAF1	hsa04664	Organismal Systems; Immune system	Fc epsilon RI signaling pathway	-0.272781	4.18788e-21	-0.256497	4.21223e-17	-0.760076	3.92651e-22	0.50358	0.602142	No	0.0448322	6.72055	0	1	1	-0.118876	11.8268	0	1	1
BRCA	ENSG00000198712	MT-CO2	ENSG00000132155	RAF1	hsa04370	Environmental Information Processing; Signal transduction	VEGF signaling pathway	-0.272781	4.18788e-21	-0.256497	4.21223e-17	-0.760076	3.92651e-22	0.50358	0.602142	No	0.0448322	6.72055	0	1	1	-0.118876	11.8268	0	1	1
BRCA	ENSG00000198712	MT-CO2	ENSG00000132155	RAF1	hsa05214	Human Diseases; Cancer: specific types	Glioma	-0.272781	4.18788e-21	-0.256497	4.21223e-17	-0.760076	3.92651e-22	0.50358	0.602142	No	0.0448322	6.72055	0	1	1	-0.118876	11.8268	0	1	1
BRCA	ENSG00000198712	MT-CO2	ENSG00000132155	RAF1	hsa04926	Organismal Systems; Endocrine system	Relaxin signaling pathway	-0.272781	4.18788e-21	-0.256497	4.21223e-17	-0.760076	3.92651e-22	0.50358	0.602142	No	0.0448322	6.72055	0	1	1	-0.118876	11.8268	0	1	1
BRCA	ENSG00000198712	MT-CO2	ENSG00000132155	RAF1	hsa04910	Organismal Systems; Endocrine system	Insulin signaling pathway	-0.272781	4.18788e-21	-0.256497	4.21223e-17	-0.760076	3.92651e-22	0.50358	0.602142	No	0.0448322	6.72055	0	1	1	-0.118876	11.8268	0	1	1
BRCA	ENSG00000198712	MT-CO2	ENSG00000132155	RAF1	hsa04371	Environmental Information Processing; Signal transduction	Apelin signaling pathway	-0.272781	4.18788e-21	-0.256497	4.21223e-17	-0.760076	3.92651e-22	0.50358	0.602142	No	0.0448322	6.72055	0	1	1	-0.118876	11.8268	0	1	1
BRCA	ENSG00000198712	MT-CO2	ENSG00000132155	RAF1	hsa05225	Human Diseases; Cancer: specific types	Hepatocellular carcinoma	-0.272781	4.18788e-21	-0.256497	4.21223e-17	-0.760076	3.92651e-22	0.50358	0.602142	No	0.0448322	6.72055	0	1	1	-0.118876	11.8268	0	1	1
BRCA	ENSG00000198712	MT-CO2	ENSG00000132155	RAF1	hsa04012	Environmental Information Processing; Signal transduction	ErbB signaling pathway	-0.272781	4.18788e-21	-0.256497	4.21223e-17	-0.760076	3.92651e-22	0.50358	0.602142	No	0.0448322	6.72055	0	1	1	-0.118876	11.8268	0	1	1
BRCA	ENSG00000198712	MT-CO2	ENSG00000132170	PPARG	hsa04380	Organismal Systems; Development and regeneration	Osteoclast differentiation	0.0191096	0.517013	-0.0672356	0.0300694	0.554626	2.68499e-10	0.621862	0.602142	Yes	-3.088	2.98289	-21.329	1.13134e-85	1.724e-83	-0.118876	11.8268	0	1	1
BRCA	ENSG00000198712	MT-CO2	ENSG00000132170	PPARG	hsa04211	Organismal Systems; Aging	Longevity regulating pathway	0.0191096	0.517013	-0.0672356	0.0300694	0.554626	2.68499e-10	0.621862	0.602142	Yes	-3.088	2.98289	-21.329	1.13134e-85	1.724e-83	-0.118876	11.8268	0	1	1
BRCA	ENSG00000198712	MT-CO2	ENSG00000132170	PPARG	hsa05216	Human Diseases; Cancer: specific types	Thyroid cancer	0.0191096	0.517013	-0.0672356	0.0300694	0.554626	2.68499e-10	0.621862	0.602142	Yes	-3.088	2.98289	-21.329	1.13134e-85	1.724e-83	-0.118876	11.8268	0	1	1
BRCA	ENSG00000198712	MT-CO2	ENSG00000132182	NUP210	hsa03013	Genetic Information Processing; Translation	RNA transport	-0.143861	9.43667e-07	-0.154845	5.15853e-07	-0.642397	2.97137e-14	0.487551	0.602142	No	2.07143	6.70544	11.2823	2.22221e-28	5.9218e-27	-0.118876	11.8268	0	1	1
BRCA	ENSG00000198712	MT-CO2	ENSG00000132256	TRIM5	hsa05170	Human Diseases; Infectious disease: viral	Human immunodeficiency virus 1 infection	-0.345227	1.38106e-33	-0.327441	1.93789e-27	-0.688204	7.09317e-17	0.360763	0.602142	No	-0.420905	4.35872	0	1	1	-0.118876	11.8268	0	1	1
BRCA	ENSG00000198712	MT-CO2	ENSG00000132313	MRPL35	hsa03010	Genetic Information Processing; Translation	Ribosome	-0.22462	1.21594e-14	-0.224502	2.32738e-13	-0.657073	4.81085e-15	0.432571	0.602142	No	0.287553	5.44147	0	1	1	-0.118876	11.8268	0	1	1
BRCA	ENSG00000198712	MT-CO2	ENSG00000132326	PER2	hsa05168	Human Diseases; Infectious disease: viral	Herpes simplex infection	-0.263912	8.25857e-20	-0.276269	1.08283e-19	-0.522339	4.10502e-09	0.246069	0.602142	No	-1.14955	5.17562	-2.24703	0.0124133	0.0741304	-0.118876	11.8268	0	1	1
BRCA	ENSG00000198712	MT-CO2	ENSG00000132326	PER2	hsa04710	Organismal Systems; Environmental adaptation	Circadian rhythm	-0.263912	8.25857e-20	-0.276269	1.08283e-19	-0.522339	4.10502e-09	0.246069	0.602142	No	-1.14955	5.17562	-2.24703	0.0124133	0.0741304	-0.118876	11.8268	0	1	1
BRCA	ENSG00000198712	MT-CO2	ENSG00000132326	PER2	hsa05221	Human Diseases; Cancer: specific types	Acute myeloid leukemia	-0.263912	8.25857e-20	-0.276269	1.08283e-19	-0.522339	4.10502e-09	0.246069	0.602142	No	-1.14955	5.17562	-2.24703	0.0124133	0.0741304	-0.118876	11.8268	0	1	1
BRCA	ENSG00000198712	MT-CO2	ENSG00000132341	RAN	hsa03013	Genetic Information Processing; Translation	RNA transport	-0.149409	3.50142e-07	-0.151181	9.57814e-07	-0.693212	3.42532e-17	0.542031	0.602142	No	0.688026	7.79393	0	1	1	-0.118876	11.8268	0	1	1
BRCA	ENSG00000198712	MT-CO2	ENSG00000132341	RAN	hsa05166	Human Diseases; Infectious disease: viral	Human T-cell leukemia virus 1 infection	-0.149409	3.50142e-07	-0.151181	9.57814e-07	-0.693212	3.42532e-17	0.542031	0.602142	No	0.688026	7.79393	0	1	1	-0.118876	11.8268	0	1	1
BRCA	ENSG00000198712	MT-CO2	ENSG00000132356	PRKAA1	hsa04140	Cellular Processes; Transport and catabolism	Autophagy	-0.296619	7.89272e-25	-0.282352	1.56275e-20	-0.531489	1.95097e-09	0.249137	0.602142	No	-0.785608	5.72517	0	0.998013	1	-0.118876	11.8268	0	1	1
BRCA	ENSG00000198712	MT-CO2	ENSG00000132356	PRKAA1	hsa04068	Environmental Information Processing; Signal transduction	FoxO signaling pathway	-0.296619	7.89272e-25	-0.282352	1.56275e-20	-0.531489	1.95097e-09	0.249137	0.602142	No	-0.785608	5.72517	0	0.998013	1	-0.118876	11.8268	0	1	1
BRCA	ENSG00000198712	MT-CO2	ENSG00000132356	PRKAA1	hsa04211	Organismal Systems; Aging	Longevity regulating pathway	-0.296619	7.89272e-25	-0.282352	1.56275e-20	-0.531489	1.95097e-09	0.249137	0.602142	No	-0.785608	5.72517	0	0.998013	1	-0.118876	11.8268	0	1	1
BRCA	ENSG00000198712	MT-CO2	ENSG00000132356	PRKAA1	hsa04150	Environmental Information Processing; Signal transduction	mTOR signaling pathway	-0.296619	7.89272e-25	-0.282352	1.56275e-20	-0.531489	1.95097e-09	0.249137	0.602142	No	-0.785608	5.72517	0	0.998013	1	-0.118876	11.8268	0	1	1
BRCA	ENSG00000198712	MT-CO2	ENSG00000132356	PRKAA1	hsa04530	Cellular Processes; Cellular community - eukaryotes	Tight junction	-0.296619	7.89272e-25	-0.282352	1.56275e-20	-0.531489	1.95097e-09	0.249137	0.602142	No	-0.785608	5.72517	0	0.998013	1	-0.118876	11.8268	0	1	1
BRCA	ENSG00000198712	MT-CO2	ENSG00000132356	PRKAA1	hsa04710	Organismal Systems; Environmental adaptation	Circadian rhythm	-0.296619	7.89272e-25	-0.282352	1.56275e-20	-0.531489	1.95097e-09	0.249137	0.602142	No	-0.785608	5.72517	0	0.998013	1	-0.118876	11.8268	0	1	1
BRCA	ENSG00000198712	MT-CO2	ENSG00000132356	PRKAA1	hsa04910	Organismal Systems; Endocrine system	Insulin signaling pathway	-0.296619	7.89272e-25	-0.282352	1.56275e-20	-0.531489	1.95097e-09	0.249137	0.602142	No	-0.785608	5.72517	0	0.998013	1	-0.118876	11.8268	0	1	1
BRCA	ENSG00000198712	MT-CO2	ENSG00000132356	PRKAA1	hsa04371	Environmental Information Processing; Signal transduction	Apelin signaling pathway	-0.296619	7.89272e-25	-0.282352	1.56275e-20	-0.531489	1.95097e-09	0.249137	0.602142	No	-0.785608	5.72517	0	0.998013	1	-0.118876	11.8268	0	1	1
BRCA	ENSG00000198712	MT-CO2	ENSG00000132357	CARD6	hsa04621	Organismal Systems; Immune system	NOD-like receptor signaling pathway	-0.211929	3.64831e-13	-0.221758	4.60044e-13	-0.126414	0.186138	0.0953438	0.602142	No	-1.3261	3.00139	-4.34104	7.71179e-06	6.67018e-05	-0.118876	11.8268	0	1	1
BRCA	ENSG00000198712	MT-CO2	ENSG00000132376	INPP5K	hsa00562	Metabolism; Carbohydrate metabolism	Inositol phosphate metabolism	-0.338295	3.08142e-32	-0.35257	7.86168e-32	-0.0511767	0.593739	0.301394	0.602142	No	-0.552931	5.37194	0	1	1	-0.118876	11.8268	0	1	1
BRCA	ENSG00000198712	MT-CO2	ENSG00000132376	INPP5K	hsa04070	Environmental Information Processing; Signal transduction	Phosphatidylinositol signaling system	-0.338295	3.08142e-32	-0.35257	7.86168e-32	-0.0511767	0.593739	0.301394	0.602142	No	-0.552931	5.37194	0	1	1	-0.118876	11.8268	0	1	1
BRCA	ENSG00000198712	MT-CO2	ENSG00000132376	INPP5K	hsa04910	Organismal Systems; Endocrine system	Insulin signaling pathway	-0.338295	3.08142e-32	-0.35257	7.86168e-32	-0.0511767	0.593739	0.301394	0.602142	No	-0.552931	5.37194	0	1	1	-0.118876	11.8268	0	1	1
BRCA	ENSG00000198712	MT-CO2	ENSG00000132383	RPA1	hsa03420	Genetic Information Processing; Replication and repair	Nucleotide excision repair	-0.350784	1.08265e-34	-0.335083	9.87162e-29	-0.803927	2.37485e-26	0.468844	0.602142	No	-0.0907929	6.63011	0	1	1	-0.118876	11.8268	0	1	1
BRCA	ENSG00000198712	MT-CO2	ENSG00000132388	UBE2G1	hsa04141	Genetic Information Processing; Folding, sorting and degradation	Protein processing in endoplasmic reticulum	-0.288535	1.5879e-23	-0.279368	4.06293e-20	-0.545443	6.00658e-10	0.266075	0.602142	No	-0.0474142	5.71003	0	1	1	-0.118876	11.8268	0	1	1
BRCA	ENSG00000198712	MT-CO2	ENSG00000132388	UBE2G1	hsa04120	Genetic Information Processing; Folding, sorting and degradation	Ubiquitin mediated proteolysis	-0.288535	1.5879e-23	-0.279368	4.06293e-20	-0.545443	6.00658e-10	0.266075	0.602142	No	-0.0474142	5.71003	0	1	1	-0.118876	11.8268	0	1	1
BRCA	ENSG00000198712	MT-CO2	ENSG00000132470	ITGB4	hsa04510	Cellular Processes; Cellular community - eukaryotes	Focal adhesion	-0.210441	5.36139e-13	-0.184333	2.07691e-09	-0.691501	4.39969e-17	0.507169	0.602142	No	-0.811102	6.76616	0	0.930267	1	-0.118876	11.8268	0	1	1
BRCA	ENSG00000198712	MT-CO2	ENSG00000132470	ITGB4	hsa04810	Cellular Processes; Cell motility	Regulation of actin cytoskeleton	-0.210441	5.36139e-13	-0.184333	2.07691e-09	-0.691501	4.39969e-17	0.507169	0.602142	No	-0.811102	6.76616	0	0.930267	1	-0.118876	11.8268	0	1	1
BRCA	ENSG00000198712	MT-CO2	ENSG00000132470	ITGB4	hsa05165	Human Diseases; Infectious disease: viral	Human papillomavirus infection	-0.210441	5.36139e-13	-0.184333	2.07691e-09	-0.691501	4.39969e-17	0.507169	0.602142	No	-0.811102	6.76616	0	0.930267	1	-0.118876	11.8268	0	1	1
BRCA	ENSG00000198712	MT-CO2	ENSG00000132522	GPS2	hsa05166	Human Diseases; Infectious disease: viral	Human T-cell leukemia virus 1 infection	-0.20908	7.60703e-13	-0.185779	1.5458e-09	-0.550173	3.9794e-10	0.364395	0.602142	No	-0.390177	1.37316	0	1	1	-0.118876	11.8268	0	1	1
BRCA	ENSG00000198712	MT-CO2	ENSG00000132535	DLG4	hsa04390	Environmental Information Processing; Signal transduction	Hippo signaling pathway	-0.264678	6.41129e-20	-0.24716	5.9282e-16	-0.688119	7.18078e-17	0.440959	0.602142	No	-0.0906791	3.71151	0	1	1	-0.118876	11.8268	0	1	1
BRCA	ENSG00000198712	MT-CO2	ENSG00000132589	FLOT2	hsa04910	Organismal Systems; Endocrine system	Insulin signaling pathway	-0.139206	2.10783e-06	-0.123439	6.51859e-05	-0.778921	7.93603e-24	0.655482	0.602142	Yes	0.0423124	6.90225	0	1	1	-0.118876	11.8268	0	1	1
BRCA	ENSG00000198712	MT-CO2	ENSG00000132612	VPS4A	hsa04144	Cellular Processes; Transport and catabolism	Endocytosis	-0.173601	3.01263e-09	-0.15132	9.3588e-07	-0.747551	4.32951e-21	0.596231	0.602142	No	-0.199083	5.66625	0	1	1	-0.118876	11.8268	0	1	1
BRCA	ENSG00000198712	MT-CO2	ENSG00000132612	VPS4A	hsa04217	Cellular Processes; Cell growth and death	Necroptosis	-0.173601	3.01263e-09	-0.15132	9.3588e-07	-0.747551	4.32951e-21	0.596231	0.602142	No	-0.199083	5.66625	0	1	1	-0.118876	11.8268	0	1	1
BRCA	ENSG00000198712	MT-CO2	ENSG00000132661	NXT1	hsa03013	Genetic Information Processing; Translation	RNA transport	-0.148051	4.47858e-07	-0.138592	7.19312e-06	-0.675911	3.98714e-16	0.53732	0.602142	No	0.51238	4.07546	0	1	1	-0.118876	11.8268	0	1	1
BRCA	ENSG00000198712	MT-CO2	ENSG00000132661	NXT1	hsa03015	Genetic Information Processing; Translation	mRNA surveillance pathway	-0.148051	4.47858e-07	-0.138592	7.19312e-06	-0.675911	3.98714e-16	0.53732	0.602142	No	0.51238	4.07546	0	1	1	-0.118876	11.8268	0	1	1
BRCA	ENSG00000198712	MT-CO2	ENSG00000132661	NXT1	hsa05164	Human Diseases; Infectious disease: viral	Influenza A	-0.148051	4.47858e-07	-0.138592	7.19312e-06	-0.675911	3.98714e-16	0.53732	0.602142	No	0.51238	4.07546	0	1	1	-0.118876	11.8268	0	1	1
BRCA	ENSG00000198712	MT-CO2	ENSG00000132664	POLR3F	hsa03020	Genetic Information Processing; Transcription	RNA polymerase	-0.218018	7.32477e-14	-0.208512	1.08857e-11	-0.644839	2.20981e-14	0.436327	0.602142	No	0.110159	3.86002	0	1	1	-0.118876	11.8268	0	1	1
BRCA	ENSG00000198712	MT-CO2	ENSG00000132664	POLR3F	hsa04623	Organismal Systems; Immune system	Cytosolic DNA-sensing pathway	-0.218018	7.32477e-14	-0.208512	1.08857e-11	-0.644839	2.20981e-14	0.436327	0.602142	No	0.110159	3.86002	0	1	1	-0.118876	11.8268	0	1	1
BRCA	ENSG00000198712	MT-CO2	ENSG00000132694	ARHGEF11	hsa05163	Human Diseases; Infectious disease: viral	Human cytomegalovirus infection	-0.276102	1.33227e-21	-0.280697	2.65904e-20	-0.646769	1.74541e-14	0.366072	0.602142	No	0.41326	6.4332	0	1	1	-0.118876	11.8268	0	1	1
BRCA	ENSG00000198712	MT-CO2	ENSG00000132792	CTNNBL1	hsa03040	Genetic Information Processing; Transcription	Spliceosome	-0.165053	1.75357e-08	-0.161806	1.52982e-07	-0.710141	2.60953e-18	0.548335	0.602142	No	0.310497	5.60888	0	1	1	-0.118876	11.8268	0	1	1
BRCA	ENSG00000198712	MT-CO2	ENSG00000132825	PPP1R3D	hsa04910	Organismal Systems; Endocrine system	Insulin signaling pathway	-0.0316578	0.283	-0.0289653	0.350498	-0.66029	3.18427e-15	0.631325	0.602142	Yes	0.528247	4.30009	0	1	1	-0.118876	11.8268	0	1	1
BRCA	ENSG00000198712	MT-CO2	ENSG00000132842	AP3B1	hsa04142	Cellular Processes; Transport and catabolism	Lysosome	-0.326209	5.73721e-30	-0.324266	6.51213e-27	-0.633868	8.18733e-14	0.309602	0.602142	No	0.157683	6.17138	0	1	1	-0.118876	11.8268	0	1	1
BRCA	ENSG00000198712	MT-CO2	ENSG00000132849	PATJ	hsa05165	Human Diseases; Infectious disease: viral	Human papillomavirus infection	-0.360104	1.34755e-36	-0.354998	2.81501e-32	-0.648503	1.40997e-14	0.293504	0.602142	No	0.421117	6.55695	0	1	1	-0.118876	11.8268	0	1	1
BRCA	ENSG00000198712	MT-CO2	ENSG00000132849	PATJ	hsa04530	Cellular Processes; Cellular community - eukaryotes	Tight junction	-0.360104	1.34755e-36	-0.354998	2.81501e-32	-0.648503	1.40997e-14	0.293504	0.602142	No	0.421117	6.55695	0	1	1	-0.118876	11.8268	0	1	1
BRCA	ENSG00000198712	MT-CO2	ENSG00000132849	PATJ	hsa04390	Environmental Information Processing; Signal transduction	Hippo signaling pathway	-0.360104	1.34755e-36	-0.354998	2.81501e-32	-0.648503	1.40997e-14	0.293504	0.602142	No	0.421117	6.55695	0	1	1	-0.118876	11.8268	0	1	1
BRCA	ENSG00000198712	MT-CO2	ENSG00000132906	CASP9	hsa05169	Human Diseases; Infectious disease: viral	Epstein-Barr virus infection	-0.396372	1.22887e-44	-0.379982	4.26269e-37	-0.74206	1.18667e-20	0.362079	0.602142	No	0.00073887	3.81891	0	1	1	-0.118876	11.8268	0	1	1
BRCA	ENSG00000198712	MT-CO2	ENSG00000132906	CASP9	hsa05145	Human Diseases; Infectious disease: parasitic	Toxoplasmosis	-0.396372	1.22887e-44	-0.379982	4.26269e-37	-0.74206	1.18667e-20	0.362079	0.602142	No	0.00073887	3.81891	0	1	1	-0.118876	11.8268	0	1	1
BRCA	ENSG00000198712	MT-CO2	ENSG00000132906	CASP9	hsa04210	Cellular Processes; Cell growth and death	Apoptosis	-0.396372	1.22887e-44	-0.379982	4.26269e-37	-0.74206	1.18667e-20	0.362079	0.602142	No	0.00073887	3.81891	0	1	1	-0.118876	11.8268	0	1	1
BRCA	ENSG00000198712	MT-CO2	ENSG00000132906	CASP9	hsa05170	Human Diseases; Infectious disease: viral	Human immunodeficiency virus 1 infection	-0.396372	1.22887e-44	-0.379982	4.26269e-37	-0.74206	1.18667e-20	0.362079	0.602142	No	0.00073887	3.81891	0	1	1	-0.118876	11.8268	0	1	1
BRCA	ENSG00000198712	MT-CO2	ENSG00000132906	CASP9	hsa05152	Human Diseases; Infectious disease: bacterial	Tuberculosis	-0.396372	1.22887e-44	-0.379982	4.26269e-37	-0.74206	1.18667e-20	0.362079	0.602142	No	0.00073887	3.81891	0	1	1	-0.118876	11.8268	0	1	1
BRCA	ENSG00000198712	MT-CO2	ENSG00000132906	CASP9	hsa05163	Human Diseases; Infectious disease: viral	Human cytomegalovirus infection	-0.396372	1.22887e-44	-0.379982	4.26269e-37	-0.74206	1.18667e-20	0.362079	0.602142	No	0.00073887	3.81891	0	1	1	-0.118876	11.8268	0	1	1
BRCA	ENSG00000198712	MT-CO2	ENSG00000132906	CASP9	hsa05210	Human Diseases; Cancer: specific types	Colorectal cancer	-0.396372	1.22887e-44	-0.379982	4.26269e-37	-0.74206	1.18667e-20	0.362079	0.602142	No	0.00073887	3.81891	0	1	1	-0.118876	11.8268	0	1	1
BRCA	ENSG00000198712	MT-CO2	ENSG00000132906	CASP9	hsa05167	Human Diseases; Infectious disease: viral	Kaposi sarcoma-associated herpesvirus infection	-0.396372	1.22887e-44	-0.379982	4.26269e-37	-0.74206	1.18667e-20	0.362079	0.602142	No	0.00073887	3.81891	0	1	1	-0.118876	11.8268	0	1	1
BRCA	ENSG00000198712	MT-CO2	ENSG00000132906	CASP9	hsa05222	Human Diseases; Cancer: specific types	Small cell lung cancer	-0.396372	1.22887e-44	-0.379982	4.26269e-37	-0.74206	1.18667e-20	0.362079	0.602142	No	0.00073887	3.81891	0	1	1	-0.118876	11.8268	0	1	1
BRCA	ENSG00000198712	MT-CO2	ENSG00000132906	CASP9	hsa05161	Human Diseases; Infectious disease: viral	Hepatitis B	-0.396372	1.22887e-44	-0.379982	4.26269e-37	-0.74206	1.18667e-20	0.362079	0.602142	No	0.00073887	3.81891	0	1	1	-0.118876	11.8268	0	1	1
BRCA	ENSG00000198712	MT-CO2	ENSG00000132906	CASP9	hsa05213	Human Diseases; Cancer: specific types	Endometrial cancer	-0.396372	1.22887e-44	-0.379982	4.26269e-37	-0.74206	1.18667e-20	0.362079	0.602142	No	0.00073887	3.81891	0	1	1	-0.118876	11.8268	0	1	1
BRCA	ENSG00000198712	MT-CO2	ENSG00000132906	CASP9	hsa05212	Human Diseases; Cancer: specific types	Pancreatic cancer	-0.396372	1.22887e-44	-0.379982	4.26269e-37	-0.74206	1.18667e-20	0.362079	0.602142	No	0.00073887	3.81891	0	1	1	-0.118876	11.8268	0	1	1
BRCA	ENSG00000198712	MT-CO2	ENSG00000132906	CASP9	hsa05164	Human Diseases; Infectious disease: viral	Influenza A	-0.396372	1.22887e-44	-0.379982	4.26269e-37	-0.74206	1.18667e-20	0.362079	0.602142	No	0.00073887	3.81891	0	1	1	-0.118876	11.8268	0	1	1
BRCA	ENSG00000198712	MT-CO2	ENSG00000132906	CASP9	hsa05416	Human Diseases; Cardiovascular disease	Viral myocarditis	-0.396372	1.22887e-44	-0.379982	4.26269e-37	-0.74206	1.18667e-20	0.362079	0.602142	No	0.00073887	3.81891	0	1	1	-0.118876	11.8268	0	1	1
BRCA	ENSG00000198712	MT-CO2	ENSG00000132906	CASP9	hsa05223	Human Diseases; Cancer: specific types	Non-small cell lung cancer	-0.396372	1.22887e-44	-0.379982	4.26269e-37	-0.74206	1.18667e-20	0.362079	0.602142	No	0.00073887	3.81891	0	1	1	-0.118876	11.8268	0	1	1
BRCA	ENSG00000198712	MT-CO2	ENSG00000132906	CASP9	hsa05215	Human Diseases; Cancer: specific types	Prostate cancer	-0.396372	1.22887e-44	-0.379982	4.26269e-37	-0.74206	1.18667e-20	0.362079	0.602142	No	0.00073887	3.81891	0	1	1	-0.118876	11.8268	0	1	1
BRCA	ENSG00000198712	MT-CO2	ENSG00000132906	CASP9	hsa04370	Environmental Information Processing; Signal transduction	VEGF signaling pathway	-0.396372	1.22887e-44	-0.379982	4.26269e-37	-0.74206	1.18667e-20	0.362079	0.602142	No	0.00073887	3.81891	0	1	1	-0.118876	11.8268	0	1	1
BRCA	ENSG00000198712	MT-CO2	ENSG00000141682	PMAIP1	hsa04115	Cellular Processes; Cell growth and death	p53 signaling pathway	-0.139609	1.96824e-06	-0.146631	2.02403e-06	-0.465228	2.68171e-07	0.318597	0.602142	No	1.50023	3.48727	3.19107	0.000727838	0.00517945	-0.118876	11.8268	0	1	1
BRCA	ENSG00000198712	MT-CO2	ENSG00000132906	CASP9	hsa04215	Cellular Processes; Cell growth and death	Apoptosis	-0.396372	1.22887e-44	-0.379982	4.26269e-37	-0.74206	1.18667e-20	0.362079	0.602142	No	0.00073887	3.81891	0	1	1	-0.118876	11.8268	0	1	1
BRCA	ENSG00000198712	MT-CO2	ENSG00000132906	CASP9	hsa01524	Human Diseases; Drug resistance: antineoplastic	Platinum drug resistance	-0.396372	1.22887e-44	-0.379982	4.26269e-37	-0.74206	1.18667e-20	0.362079	0.602142	No	0.00073887	3.81891	0	1	1	-0.118876	11.8268	0	1	1
BRCA	ENSG00000198712	MT-CO2	ENSG00000132912	DCTN4	hsa04962	Organismal Systems; Excretory system	Vasopressin-regulated water reabsorption	-0.274768	2.11416e-21	-0.264171	4.41541e-18	-0.675627	4.14534e-16	0.411456	0.602142	No	-0.0112097	6.56307	0	1	1	-0.118876	11.8268	0	1	1
BRCA	ENSG00000198712	MT-CO2	ENSG00000132965	ALOX5AP	hsa04664	Organismal Systems; Immune system	Fc epsilon RI signaling pathway	-0.315421	5.01348e-28	-0.32739	1.976e-27	-0.179814	0.0589669	0.147576	0.602142	No	0.218932	3.85776	0	1	1	-0.118876	11.8268	0	1	1
BRCA	ENSG00000198712	MT-CO2	ENSG00000133026	MYH10	hsa04810	Cellular Processes; Cell motility	Regulation of actin cytoskeleton	-0.277454	8.31823e-22	-0.272691	3.30712e-19	-0.335845	0.000313905	0.0631544	0.602142	No	-0.704149	6.43012	0	0.999988	1	-0.118876	11.8268	0	1	1
BRCA	ENSG00000198712	MT-CO2	ENSG00000133026	MYH10	hsa05132	Human Diseases; Infectious disease: bacterial	Salmonella infection	-0.277454	8.31823e-22	-0.272691	3.30712e-19	-0.335845	0.000313905	0.0631544	0.602142	No	-0.704149	6.43012	0	0.999988	1	-0.118876	11.8268	0	1	1
BRCA	ENSG00000198712	MT-CO2	ENSG00000133026	MYH10	hsa04530	Cellular Processes; Cellular community - eukaryotes	Tight junction	-0.277454	8.31823e-22	-0.272691	3.30712e-19	-0.335845	0.000313905	0.0631544	0.602142	No	-0.704149	6.43012	0	0.999988	1	-0.118876	11.8268	0	1	1
BRCA	ENSG00000198712	MT-CO2	ENSG00000133056	PIK3C2B	hsa00562	Metabolism; Carbohydrate metabolism	Inositol phosphate metabolism	-0.281022	2.37124e-22	-0.273449	2.61372e-19	-0.415338	5.81986e-06	0.141889	0.602142	No	-0.442	5.44237	0	1	1	-0.118876	11.8268	0	1	1
BRCA	ENSG00000198712	MT-CO2	ENSG00000133056	PIK3C2B	hsa04070	Environmental Information Processing; Signal transduction	Phosphatidylinositol signaling system	-0.281022	2.37124e-22	-0.273449	2.61372e-19	-0.415338	5.81986e-06	0.141889	0.602142	No	-0.442	5.44237	0	1	1	-0.118876	11.8268	0	1	1
BRCA	ENSG00000198712	MT-CO2	ENSG00000133104	SPART	hsa04144	Cellular Processes; Transport and catabolism	Endocytosis	-0.312783	1.45497e-27	-0.306571	4.312e-24	-0.542583	7.68091e-10	0.236012	0.602142	No	-1.12419	5.41054	-1.7002	0.0446814	0.241732	-0.118876	11.8268	0	1	1
BRCA	ENSG00000198712	MT-CO2	ENSG00000133111	RFXAP	hsa05152	Human Diseases; Infectious disease: bacterial	Tuberculosis	-0.211362	4.22589e-13	-0.188608	8.61562e-10	-0.569183	7.11742e-11	0.380576	0.602142	No	-0.653778	2.1173	0	1	1	-0.118876	11.8268	0	1	1
BRCA	ENSG00000198712	MT-CO2	ENSG00000133111	RFXAP	hsa05340	Human Diseases; Immune disease	Primary immunodeficiency	-0.211362	4.22589e-13	-0.188608	8.61562e-10	-0.569183	7.11742e-11	0.380576	0.602142	No	-0.653778	2.1173	0	1	1	-0.118876	11.8268	0	1	1
BRCA	ENSG00000198712	MT-CO2	ENSG00000133111	RFXAP	hsa04612	Organismal Systems; Immune system	Antigen processing and presentation	-0.211362	4.22589e-13	-0.188608	8.61562e-10	-0.569183	7.11742e-11	0.380576	0.602142	No	-0.653778	2.1173	0	1	1	-0.118876	11.8268	0	1	1
BRCA	ENSG00000198712	MT-CO2	ENSG00000133226	SRRM1	hsa03013	Genetic Information Processing; Translation	RNA transport	-0.358087	3.52479e-36	-0.340284	1.23938e-29	-0.648986	1.3283e-14	0.308701	0.602142	No	-0.155709	6.45411	0	1	1	-0.118876	11.8268	0	1	1
BRCA	ENSG00000198712	MT-CO2	ENSG00000133226	SRRM1	hsa03015	Genetic Information Processing; Translation	mRNA surveillance pathway	-0.358087	3.52479e-36	-0.340284	1.23938e-29	-0.648986	1.3283e-14	0.308701	0.602142	No	-0.155709	6.45411	0	1	1	-0.118876	11.8268	0	1	1
BRCA	ENSG00000198712	MT-CO2	ENSG00000133265	HSPBP1	hsa04141	Genetic Information Processing; Folding, sorting and degradation	Protein processing in endoplasmic reticulum	-0.156878	8.69894e-08	-0.160572	1.90504e-07	-0.614637	7.2011e-13	0.454065	0.602142	No	0.917525	5.06159	0	0.832902	1	-0.118876	11.8268	0	1	1
BRCA	ENSG00000198712	MT-CO2	ENSG00000133275	CSNK1G2	hsa04340	Environmental Information Processing; Signal transduction	Hedgehog signaling pathway	-0.340219	1.31154e-32	-0.345049	1.7884e-30	-0.657419	4.60288e-15	0.31237	0.602142	No	0.535441	5.62517	0	1	1	-0.118876	11.8268	0	1	1
BRCA	ENSG00000198712	MT-CO2	ENSG00000133612	AGAP3	hsa04144	Cellular Processes; Transport and catabolism	Endocytosis	-0.217607	8.17557e-14	-0.196757	1.52022e-10	-0.678762	2.69173e-16	0.482005	0.602142	No	0.124722	6.00928	0	1	1	-0.118876	11.8268	0	1	1
BRCA	ENSG00000198712	MT-CO2	ENSG00000133639	BTG1	hsa03018	Genetic Information Processing; Folding, sorting and degradation	RNA degradation	-0.235297	5.89626e-16	-0.214667	2.56767e-12	-0.568917	7.29636e-11	0.35425	0.602142	No	-0.529264	7.32698	0	1	1	-0.118876	11.8268	0	1	1
BRCA	ENSG00000198712	MT-CO2	ENSG00000133703	KRAS	hsa04660	Organismal Systems; Immune system	T cell receptor signaling pathway	-0.226341	7.54182e-15	-0.233162	2.55496e-14	-0.521657	4.33524e-09	0.288495	0.602142	No	0.616184	5.82713	0	1	1	-0.118876	11.8268	0	1	1
BRCA	ENSG00000198712	MT-CO2	ENSG00000133703	KRAS	hsa04722	Organismal Systems; Nervous system	Neurotrophin signaling pathway	-0.226341	7.54182e-15	-0.233162	2.55496e-14	-0.521657	4.33524e-09	0.288495	0.602142	No	0.616184	5.82713	0	1	1	-0.118876	11.8268	0	1	1
BRCA	ENSG00000198712	MT-CO2	ENSG00000133703	KRAS	hsa04210	Cellular Processes; Cell growth and death	Apoptosis	-0.226341	7.54182e-15	-0.233162	2.55496e-14	-0.521657	4.33524e-09	0.288495	0.602142	No	0.616184	5.82713	0	1	1	-0.118876	11.8268	0	1	1
BRCA	ENSG00000198712	MT-CO2	ENSG00000133703	KRAS	hsa05220	Human Diseases; Cancer: specific types	Chronic myeloid leukemia	-0.226341	7.54182e-15	-0.233162	2.55496e-14	-0.521657	4.33524e-09	0.288495	0.602142	No	0.616184	5.82713	0	1	1	-0.118876	11.8268	0	1	1
BRCA	ENSG00000198712	MT-CO2	ENSG00000133703	KRAS	hsa04140	Cellular Processes; Transport and catabolism	Autophagy	-0.226341	7.54182e-15	-0.233162	2.55496e-14	-0.521657	4.33524e-09	0.288495	0.602142	No	0.616184	5.82713	0	1	1	-0.118876	11.8268	0	1	1
BRCA	ENSG00000198712	MT-CO2	ENSG00000133703	KRAS	hsa05170	Human Diseases; Infectious disease: viral	Human immunodeficiency virus 1 infection	-0.226341	7.54182e-15	-0.233162	2.55496e-14	-0.521657	4.33524e-09	0.288495	0.602142	No	0.616184	5.82713	0	1	1	-0.118876	11.8268	0	1	1
BRCA	ENSG00000198712	MT-CO2	ENSG00000133703	KRAS	hsa04662	Organismal Systems; Immune system	B cell receptor signaling pathway	-0.226341	7.54182e-15	-0.233162	2.55496e-14	-0.521657	4.33524e-09	0.288495	0.602142	No	0.616184	5.82713	0	1	1	-0.118876	11.8268	0	1	1
BRCA	ENSG00000198712	MT-CO2	ENSG00000133703	KRAS	hsa05166	Human Diseases; Infectious disease: viral	Human T-cell leukemia virus 1 infection	-0.226341	7.54182e-15	-0.233162	2.55496e-14	-0.521657	4.33524e-09	0.288495	0.602142	No	0.616184	5.82713	0	1	1	-0.118876	11.8268	0	1	1
BRCA	ENSG00000198712	MT-CO2	ENSG00000133703	KRAS	hsa05163	Human Diseases; Infectious disease: viral	Human cytomegalovirus infection	-0.226341	7.54182e-15	-0.233162	2.55496e-14	-0.521657	4.33524e-09	0.288495	0.602142	No	0.616184	5.82713	0	1	1	-0.118876	11.8268	0	1	1
BRCA	ENSG00000198712	MT-CO2	ENSG00000133703	KRAS	hsa05210	Human Diseases; Cancer: specific types	Colorectal cancer	-0.226341	7.54182e-15	-0.233162	2.55496e-14	-0.521657	4.33524e-09	0.288495	0.602142	No	0.616184	5.82713	0	1	1	-0.118876	11.8268	0	1	1
BRCA	ENSG00000198712	MT-CO2	ENSG00000133703	KRAS	hsa05167	Human Diseases; Infectious disease: viral	Kaposi sarcoma-associated herpesvirus infection	-0.226341	7.54182e-15	-0.233162	2.55496e-14	-0.521657	4.33524e-09	0.288495	0.602142	No	0.616184	5.82713	0	1	1	-0.118876	11.8268	0	1	1
BRCA	ENSG00000198712	MT-CO2	ENSG00000133703	KRAS	hsa04068	Environmental Information Processing; Signal transduction	FoxO signaling pathway	-0.226341	7.54182e-15	-0.233162	2.55496e-14	-0.521657	4.33524e-09	0.288495	0.602142	No	0.616184	5.82713	0	1	1	-0.118876	11.8268	0	1	1
BRCA	ENSG00000198712	MT-CO2	ENSG00000133703	KRAS	hsa04933	Human Diseases; Endocrine and metabolic disease	AGE-RAGE signaling pathway in diabetic complications	-0.226341	7.54182e-15	-0.233162	2.55496e-14	-0.521657	4.33524e-09	0.288495	0.602142	No	0.616184	5.82713	0	1	1	-0.118876	11.8268	0	1	1
BRCA	ENSG00000198712	MT-CO2	ENSG00000133703	KRAS	hsa05161	Human Diseases; Infectious disease: viral	Hepatitis B	-0.226341	7.54182e-15	-0.233162	2.55496e-14	-0.521657	4.33524e-09	0.288495	0.602142	No	0.616184	5.82713	0	1	1	-0.118876	11.8268	0	1	1
BRCA	ENSG00000198712	MT-CO2	ENSG00000133703	KRAS	hsa04137	Cellular Processes; Transport and catabolism	Mitophagy	-0.226341	7.54182e-15	-0.233162	2.55496e-14	-0.521657	4.33524e-09	0.288495	0.602142	No	0.616184	5.82713	0	1	1	-0.118876	11.8268	0	1	1
BRCA	ENSG00000198712	MT-CO2	ENSG00000133703	KRAS	hsa04218	Cellular Processes; Cell growth and death	Cellular senescence	-0.226341	7.54182e-15	-0.233162	2.55496e-14	-0.521657	4.33524e-09	0.288495	0.602142	No	0.616184	5.82713	0	1	1	-0.118876	11.8268	0	1	1
BRCA	ENSG00000198712	MT-CO2	ENSG00000133703	KRAS	hsa04625	Organismal Systems; Immune system	C-type lectin receptor signaling pathway	-0.226341	7.54182e-15	-0.233162	2.55496e-14	-0.521657	4.33524e-09	0.288495	0.602142	No	0.616184	5.82713	0	1	1	-0.118876	11.8268	0	1	1
BRCA	ENSG00000198712	MT-CO2	ENSG00000133703	KRAS	hsa04010	Environmental Information Processing; Signal transduction	MAPK signaling pathway	-0.226341	7.54182e-15	-0.233162	2.55496e-14	-0.521657	4.33524e-09	0.288495	0.602142	No	0.616184	5.82713	0	1	1	-0.118876	11.8268	0	1	1
BRCA	ENSG00000198712	MT-CO2	ENSG00000133703	KRAS	hsa05213	Human Diseases; Cancer: specific types	Endometrial cancer	-0.226341	7.54182e-15	-0.233162	2.55496e-14	-0.521657	4.33524e-09	0.288495	0.602142	No	0.616184	5.82713	0	1	1	-0.118876	11.8268	0	1	1
BRCA	ENSG00000198712	MT-CO2	ENSG00000133703	KRAS	hsa05212	Human Diseases; Cancer: specific types	Pancreatic cancer	-0.226341	7.54182e-15	-0.233162	2.55496e-14	-0.521657	4.33524e-09	0.288495	0.602142	No	0.616184	5.82713	0	1	1	-0.118876	11.8268	0	1	1
BRCA	ENSG00000198712	MT-CO2	ENSG00000133703	KRAS	hsa05211	Human Diseases; Cancer: specific types	Renal cell carcinoma	-0.226341	7.54182e-15	-0.233162	2.55496e-14	-0.521657	4.33524e-09	0.288495	0.602142	No	0.616184	5.82713	0	1	1	-0.118876	11.8268	0	1	1
BRCA	ENSG00000198712	MT-CO2	ENSG00000133703	KRAS	hsa05203	Human Diseases; Cancer: overview	Viral carcinogenesis	-0.226341	7.54182e-15	-0.233162	2.55496e-14	-0.521657	4.33524e-09	0.288495	0.602142	No	0.616184	5.82713	0	1	1	-0.118876	11.8268	0	1	1
BRCA	ENSG00000198712	MT-CO2	ENSG00000133703	KRAS	hsa05205	Human Diseases; Cancer: overview	Proteoglycans in cancer	-0.226341	7.54182e-15	-0.233162	2.55496e-14	-0.521657	4.33524e-09	0.288495	0.602142	No	0.616184	5.82713	0	1	1	-0.118876	11.8268	0	1	1
BRCA	ENSG00000198712	MT-CO2	ENSG00000133703	KRAS	hsa04810	Cellular Processes; Cell motility	Regulation of actin cytoskeleton	-0.226341	7.54182e-15	-0.233162	2.55496e-14	-0.521657	4.33524e-09	0.288495	0.602142	No	0.616184	5.82713	0	1	1	-0.118876	11.8268	0	1	1
BRCA	ENSG00000198712	MT-CO2	ENSG00000133703	KRAS	hsa04071	Environmental Information Processing; Signal transduction	Sphingolipid signaling pathway	-0.226341	7.54182e-15	-0.233162	2.55496e-14	-0.521657	4.33524e-09	0.288495	0.602142	No	0.616184	5.82713	0	1	1	-0.118876	11.8268	0	1	1
BRCA	ENSG00000198712	MT-CO2	ENSG00000133703	KRAS	hsa04211	Organismal Systems; Aging	Longevity regulating pathway	-0.226341	7.54182e-15	-0.233162	2.55496e-14	-0.521657	4.33524e-09	0.288495	0.602142	No	0.616184	5.82713	0	1	1	-0.118876	11.8268	0	1	1
BRCA	ENSG00000198712	MT-CO2	ENSG00000133703	KRAS	hsa05165	Human Diseases; Infectious disease: viral	Human papillomavirus infection	-0.226341	7.54182e-15	-0.233162	2.55496e-14	-0.521657	4.33524e-09	0.288495	0.602142	No	0.616184	5.82713	0	1	1	-0.118876	11.8268	0	1	1
BRCA	ENSG00000198712	MT-CO2	ENSG00000133703	KRAS	hsa04150	Environmental Information Processing; Signal transduction	mTOR signaling pathway	-0.226341	7.54182e-15	-0.233162	2.55496e-14	-0.521657	4.33524e-09	0.288495	0.602142	No	0.616184	5.82713	0	1	1	-0.118876	11.8268	0	1	1
BRCA	ENSG00000198712	MT-CO2	ENSG00000133703	KRAS	hsa05223	Human Diseases; Cancer: specific types	Non-small cell lung cancer	-0.226341	7.54182e-15	-0.233162	2.55496e-14	-0.521657	4.33524e-09	0.288495	0.602142	No	0.616184	5.82713	0	1	1	-0.118876	11.8268	0	1	1
BRCA	ENSG00000198712	MT-CO2	ENSG00000133703	KRAS	hsa04015	Environmental Information Processing; Signal transduction	Rap1 signaling pathway	-0.226341	7.54182e-15	-0.233162	2.55496e-14	-0.521657	4.33524e-09	0.288495	0.602142	No	0.616184	5.82713	0	1	1	-0.118876	11.8268	0	1	1
BRCA	ENSG00000198712	MT-CO2	ENSG00000133703	KRAS	hsa04062	Organismal Systems; Immune system	Chemokine signaling pathway	-0.226341	7.54182e-15	-0.233162	2.55496e-14	-0.521657	4.33524e-09	0.288495	0.602142	No	0.616184	5.82713	0	1	1	-0.118876	11.8268	0	1	1
BRCA	ENSG00000198712	MT-CO2	ENSG00000133703	KRAS	hsa04912	Organismal Systems; Endocrine system	GnRH signaling pathway	-0.226341	7.54182e-15	-0.233162	2.55496e-14	-0.521657	4.33524e-09	0.288495	0.602142	No	0.616184	5.82713	0	1	1	-0.118876	11.8268	0	1	1
BRCA	ENSG00000198712	MT-CO2	ENSG00000133703	KRAS	hsa05215	Human Diseases; Cancer: specific types	Prostate cancer	-0.226341	7.54182e-15	-0.233162	2.55496e-14	-0.521657	4.33524e-09	0.288495	0.602142	No	0.616184	5.82713	0	1	1	-0.118876	11.8268	0	1	1
BRCA	ENSG00000198712	MT-CO2	ENSG00000133703	KRAS	hsa05221	Human Diseases; Cancer: specific types	Acute myeloid leukemia	-0.226341	7.54182e-15	-0.233162	2.55496e-14	-0.521657	4.33524e-09	0.288495	0.602142	No	0.616184	5.82713	0	1	1	-0.118876	11.8268	0	1	1
BRCA	ENSG00000198712	MT-CO2	ENSG00000133703	KRAS	hsa01521	Human Diseases; Drug resistance: antineoplastic	EGFR tyrosine kinase inhibitor resistance	-0.226341	7.54182e-15	-0.233162	2.55496e-14	-0.521657	4.33524e-09	0.288495	0.602142	No	0.616184	5.82713	0	1	1	-0.118876	11.8268	0	1	1
BRCA	ENSG00000198712	MT-CO2	ENSG00000133703	KRAS	hsa04664	Organismal Systems; Immune system	Fc epsilon RI signaling pathway	-0.226341	7.54182e-15	-0.233162	2.55496e-14	-0.521657	4.33524e-09	0.288495	0.602142	No	0.616184	5.82713	0	1	1	-0.118876	11.8268	0	1	1
BRCA	ENSG00000198712	MT-CO2	ENSG00000133703	KRAS	hsa04370	Environmental Information Processing; Signal transduction	VEGF signaling pathway	-0.226341	7.54182e-15	-0.233162	2.55496e-14	-0.521657	4.33524e-09	0.288495	0.602142	No	0.616184	5.82713	0	1	1	-0.118876	11.8268	0	1	1
BRCA	ENSG00000198712	MT-CO2	ENSG00000133703	KRAS	hsa05216	Human Diseases; Cancer: specific types	Thyroid cancer	-0.226341	7.54182e-15	-0.233162	2.55496e-14	-0.521657	4.33524e-09	0.288495	0.602142	No	0.616184	5.82713	0	1	1	-0.118876	11.8268	0	1	1
BRCA	ENSG00000198712	MT-CO2	ENSG00000133703	KRAS	hsa05214	Human Diseases; Cancer: specific types	Glioma	-0.226341	7.54182e-15	-0.233162	2.55496e-14	-0.521657	4.33524e-09	0.288495	0.602142	No	0.616184	5.82713	0	1	1	-0.118876	11.8268	0	1	1
BRCA	ENSG00000198712	MT-CO2	ENSG00000133703	KRAS	hsa04926	Organismal Systems; Endocrine system	Relaxin signaling pathway	-0.226341	7.54182e-15	-0.233162	2.55496e-14	-0.521657	4.33524e-09	0.288495	0.602142	No	0.616184	5.82713	0	1	1	-0.118876	11.8268	0	1	1
BRCA	ENSG00000198712	MT-CO2	ENSG00000133703	KRAS	hsa04910	Organismal Systems; Endocrine system	Insulin signaling pathway	-0.226341	7.54182e-15	-0.233162	2.55496e-14	-0.521657	4.33524e-09	0.288495	0.602142	No	0.616184	5.82713	0	1	1	-0.118876	11.8268	0	1	1
BRCA	ENSG00000198712	MT-CO2	ENSG00000133703	KRAS	hsa04371	Environmental Information Processing; Signal transduction	Apelin signaling pathway	-0.226341	7.54182e-15	-0.233162	2.55496e-14	-0.521657	4.33524e-09	0.288495	0.602142	No	0.616184	5.82713	0	1	1	-0.118876	11.8268	0	1	1
BRCA	ENSG00000198712	MT-CO2	ENSG00000133703	KRAS	hsa05225	Human Diseases; Cancer: specific types	Hepatocellular carcinoma	-0.226341	7.54182e-15	-0.233162	2.55496e-14	-0.521657	4.33524e-09	0.288495	0.602142	No	0.616184	5.82713	0	1	1	-0.118876	11.8268	0	1	1
BRCA	ENSG00000198712	MT-CO2	ENSG00000133703	KRAS	hsa04012	Environmental Information Processing; Signal transduction	ErbB signaling pathway	-0.226341	7.54182e-15	-0.233162	2.55496e-14	-0.521657	4.33524e-09	0.288495	0.602142	No	0.616184	5.82713	0	1	1	-0.118876	11.8268	0	1	1
BRCA	ENSG00000198712	MT-CO2	ENSG00000133740	E2F5	hsa04218	Cellular Processes; Cell growth and death	Cellular senescence	-0.0595696	0.0432323	-0.0570023	0.0659978	-0.681615	1.80855e-16	0.624612	0.602142	Yes	1.06856	3.68202	0.720058	0.235818	1	-0.118876	11.8268	0	1	1
BRCA	ENSG00000198712	MT-CO2	ENSG00000133794	ARNTL	hsa05168	Human Diseases; Infectious disease: viral	Herpes simplex infection	-0.334944	1.34392e-31	-0.324813	5.29031e-27	-0.51846	5.58958e-09	0.193647	0.602142	No	-0.149611	3.68533	0	1	1	-0.118876	11.8268	0	1	1
BRCA	ENSG00000198712	MT-CO2	ENSG00000133794	ARNTL	hsa04710	Organismal Systems; Environmental adaptation	Circadian rhythm	-0.334944	1.34392e-31	-0.324813	5.29031e-27	-0.51846	5.58958e-09	0.193647	0.602142	No	-0.149611	3.68533	0	1	1	-0.118876	11.8268	0	1	1
BRCA	ENSG00000198712	MT-CO2	ENSG00000133818	RRAS2	hsa04140	Cellular Processes; Transport and catabolism	Autophagy	-0.20686	1.33863e-12	-0.208958	9.81841e-12	-0.116775	0.222256	0.0921835	0.602142	No	-1.23405	3.60688	-2.50911	0.00611977	0.0382342	-0.118876	11.8268	0	1	1
BRCA	ENSG00000198712	MT-CO2	ENSG00000133818	RRAS2	hsa05166	Human Diseases; Infectious disease: viral	Human T-cell leukemia virus 1 infection	-0.20686	1.33863e-12	-0.208958	9.81841e-12	-0.116775	0.222256	0.0921835	0.602142	No	-1.23405	3.60688	-2.50911	0.00611977	0.0382342	-0.118876	11.8268	0	1	1
BRCA	ENSG00000198712	MT-CO2	ENSG00000133818	RRAS2	hsa04137	Cellular Processes; Transport and catabolism	Mitophagy	-0.20686	1.33863e-12	-0.208958	9.81841e-12	-0.116775	0.222256	0.0921835	0.602142	No	-1.23405	3.60688	-2.50911	0.00611977	0.0382342	-0.118876	11.8268	0	1	1
BRCA	ENSG00000198712	MT-CO2	ENSG00000133818	RRAS2	hsa04218	Cellular Processes; Cell growth and death	Cellular senescence	-0.20686	1.33863e-12	-0.208958	9.81841e-12	-0.116775	0.222256	0.0921835	0.602142	No	-1.23405	3.60688	-2.50911	0.00611977	0.0382342	-0.118876	11.8268	0	1	1
BRCA	ENSG00000198712	MT-CO2	ENSG00000133818	RRAS2	hsa04625	Organismal Systems; Immune system	C-type lectin receptor signaling pathway	-0.20686	1.33863e-12	-0.208958	9.81841e-12	-0.116775	0.222256	0.0921835	0.602142	No	-1.23405	3.60688	-2.50911	0.00611977	0.0382342	-0.118876	11.8268	0	1	1
BRCA	ENSG00000198712	MT-CO2	ENSG00000133818	RRAS2	hsa04010	Environmental Information Processing; Signal transduction	MAPK signaling pathway	-0.20686	1.33863e-12	-0.208958	9.81841e-12	-0.116775	0.222256	0.0921835	0.602142	No	-1.23405	3.60688	-2.50911	0.00611977	0.0382342	-0.118876	11.8268	0	1	1
BRCA	ENSG00000198712	MT-CO2	ENSG00000133818	RRAS2	hsa05205	Human Diseases; Cancer: overview	Proteoglycans in cancer	-0.20686	1.33863e-12	-0.208958	9.81841e-12	-0.116775	0.222256	0.0921835	0.602142	No	-1.23405	3.60688	-2.50911	0.00611977	0.0382342	-0.118876	11.8268	0	1	1
BRCA	ENSG00000198712	MT-CO2	ENSG00000133818	RRAS2	hsa04810	Cellular Processes; Cell motility	Regulation of actin cytoskeleton	-0.20686	1.33863e-12	-0.208958	9.81841e-12	-0.116775	0.222256	0.0921835	0.602142	No	-1.23405	3.60688	-2.50911	0.00611977	0.0382342	-0.118876	11.8268	0	1	1
BRCA	ENSG00000198712	MT-CO2	ENSG00000133818	RRAS2	hsa04371	Environmental Information Processing; Signal transduction	Apelin signaling pathway	-0.20686	1.33863e-12	-0.208958	9.81841e-12	-0.116775	0.222256	0.0921835	0.602142	No	-1.23405	3.60688	-2.50911	0.00611977	0.0382342	-0.118876	11.8268	0	1	1
BRCA	ENSG00000198712	MT-CO2	ENSG00000133961	NUMB	hsa04330	Environmental Information Processing; Signal transduction	Notch signaling pathway	-0.408056	1.89142e-47	-0.391743	1.62351e-39	-0.696636	2.06435e-17	0.304893	0.602142	No	-0.307466	6.11556	0	1	1	-0.118876	11.8268	0	1	1
BRCA	ENSG00000198712	MT-CO2	ENSG00000134001	EIF2S1	hsa04141	Genetic Information Processing; Folding, sorting and degradation	Protein processing in endoplasmic reticulum	-0.26397	8.10352e-20	-0.261192	1.06906e-17	-0.623036	2.8379e-13	0.361843	0.602142	No	0.113138	6.32236	0	1	1	-0.118876	11.8268	0	1	1
BRCA	ENSG00000198712	MT-CO2	ENSG00000134001	EIF2S1	hsa05168	Human Diseases; Infectious disease: viral	Herpes simplex infection	-0.26397	8.10352e-20	-0.261192	1.06906e-17	-0.623036	2.8379e-13	0.361843	0.602142	No	0.113138	6.32236	0	1	1	-0.118876	11.8268	0	1	1
BRCA	ENSG00000198712	MT-CO2	ENSG00000134001	EIF2S1	hsa04210	Cellular Processes; Cell growth and death	Apoptosis	-0.26397	8.10352e-20	-0.261192	1.06906e-17	-0.623036	2.8379e-13	0.361843	0.602142	No	0.113138	6.32236	0	1	1	-0.118876	11.8268	0	1	1
BRCA	ENSG00000198712	MT-CO2	ENSG00000134001	EIF2S1	hsa03013	Genetic Information Processing; Translation	RNA transport	-0.26397	8.10352e-20	-0.261192	1.06906e-17	-0.623036	2.8379e-13	0.361843	0.602142	No	0.113138	6.32236	0	1	1	-0.118876	11.8268	0	1	1
BRCA	ENSG00000198712	MT-CO2	ENSG00000134001	EIF2S1	hsa04140	Cellular Processes; Transport and catabolism	Autophagy	-0.26397	8.10352e-20	-0.261192	1.06906e-17	-0.623036	2.8379e-13	0.361843	0.602142	No	0.113138	6.32236	0	1	1	-0.118876	11.8268	0	1	1
BRCA	ENSG00000198712	MT-CO2	ENSG00000134001	EIF2S1	hsa05164	Human Diseases; Infectious disease: viral	Influenza A	-0.26397	8.10352e-20	-0.261192	1.06906e-17	-0.623036	2.8379e-13	0.361843	0.602142	No	0.113138	6.32236	0	1	1	-0.118876	11.8268	0	1	1
BRCA	ENSG00000198712	MT-CO2	ENSG00000134001	EIF2S1	hsa05162	Human Diseases; Infectious disease: viral	Measles	-0.26397	8.10352e-20	-0.261192	1.06906e-17	-0.623036	2.8379e-13	0.361843	0.602142	No	0.113138	6.32236	0	1	1	-0.118876	11.8268	0	1	1
BRCA	ENSG00000198712	MT-CO2	ENSG00000134058	CDK7	hsa03022	Genetic Information Processing; Transcription	Basal transcription factors	-0.264192	7.53006e-20	-0.267526	1.60908e-18	-0.743051	9.91171e-21	0.475525	0.602142	No	0.61872	4.74721	0	1	1	-0.118876	11.8268	0	1	1
BRCA	ENSG00000198712	MT-CO2	ENSG00000134058	CDK7	hsa03420	Genetic Information Processing; Replication and repair	Nucleotide excision repair	-0.264192	7.53006e-20	-0.267526	1.60908e-18	-0.743051	9.91171e-21	0.475525	0.602142	No	0.61872	4.74721	0	1	1	-0.118876	11.8268	0	1	1
BRCA	ENSG00000198712	MT-CO2	ENSG00000134070	IRAK2	hsa04722	Organismal Systems; Nervous system	Neurotrophin signaling pathway	-0.177798	1.22778e-09	-0.183242	2.59109e-09	0.0729588	0.446668	0.256201	0.602142	No	-0.78155	2.17889	0	0.993837	1	-0.118876	11.8268	0	1	1
BRCA	ENSG00000198712	MT-CO2	ENSG00000134070	IRAK2	hsa05152	Human Diseases; Infectious disease: bacterial	Tuberculosis	-0.177798	1.22778e-09	-0.183242	2.59109e-09	0.0729588	0.446668	0.256201	0.602142	No	-0.78155	2.17889	0	0.993837	1	-0.118876	11.8268	0	1	1
BRCA	ENSG00000198712	MT-CO2	ENSG00000134086	VHL	hsa04120	Genetic Information Processing; Folding, sorting and degradation	Ubiquitin mediated proteolysis	-0.267289	2.68851e-20	-0.257767	2.91457e-17	-0.631256	1.1099e-13	0.373489	0.602142	No	0.211668	5.57132	0	1	1	-0.118876	11.8268	0	1	1
BRCA	ENSG00000198712	MT-CO2	ENSG00000134086	VHL	hsa05211	Human Diseases; Cancer: specific types	Renal cell carcinoma	-0.267289	2.68851e-20	-0.257767	2.91457e-17	-0.631256	1.1099e-13	0.373489	0.602142	No	0.211668	5.57132	0	1	1	-0.118876	11.8268	0	1	1
BRCA	ENSG00000198712	MT-CO2	ENSG00000134107	BHLHE40	hsa04710	Organismal Systems; Environmental adaptation	Circadian rhythm	-0.188949	1.01627e-10	-0.182972	2.73611e-09	-0.507911	1.26965e-08	0.324939	0.602142	No	0.424024	8.53309	0	1	1	-0.118876	11.8268	0	1	1
BRCA	ENSG00000198712	MT-CO2	ENSG00000134109	EDEM1	hsa04141	Genetic Information Processing; Folding, sorting and degradation	Protein processing in endoplasmic reticulum	-0.285592	4.62483e-23	-0.279986	3.33735e-20	-0.677648	3.1402e-16	0.397662	0.602142	No	0.232052	6.28928	0	1	1	-0.118876	11.8268	0	1	1
BRCA	ENSG00000198712	MT-CO2	ENSG00000134186	PRPF38B	hsa03040	Genetic Information Processing; Transcription	Spliceosome	-0.31205	1.95248e-27	-0.294291	3.03434e-22	-0.632295	9.83755e-14	0.338004	0.602142	No	0.0424801	5.78916	0	1	1	-0.118876	11.8268	0	1	1
BRCA	ENSG00000198712	MT-CO2	ENSG00000134243	SORT1	hsa04722	Organismal Systems; Nervous system	Neurotrophin signaling pathway	-0.182559	4.31874e-10	-0.19296	3.44365e-10	0.116579	0.223035	0.309539	0.602142	No	-0.24968	7.25578	0	1	1	-0.118876	11.8268	0	1	1
BRCA	ENSG00000198712	MT-CO2	ENSG00000134243	SORT1	hsa04142	Cellular Processes; Transport and catabolism	Lysosome	-0.182559	4.31874e-10	-0.19296	3.44365e-10	0.116579	0.223035	0.309539	0.602142	No	-0.24968	7.25578	0	1	1	-0.118876	11.8268	0	1	1
BRCA	ENSG00000198712	MT-CO2	ENSG00000134245	WNT2B	hsa05166	Human Diseases; Infectious disease: viral	Human T-cell leukemia virus 1 infection	-0.204497	2.42633e-12	-0.198431	1.05458e-10	-0.271053	0.00400878	0.0726227	0.602142	No	-0.824952	1.51597	0	0.987731	1	-0.118876	11.8268	0	1	1
BRCA	ENSG00000198712	MT-CO2	ENSG00000134245	WNT2B	hsa05205	Human Diseases; Cancer: overview	Proteoglycans in cancer	-0.204497	2.42633e-12	-0.198431	1.05458e-10	-0.271053	0.00400878	0.0726227	0.602142	No	-0.824952	1.51597	0	0.987731	1	-0.118876	11.8268	0	1	1
BRCA	ENSG00000198712	MT-CO2	ENSG00000134245	WNT2B	hsa05165	Human Diseases; Infectious disease: viral	Human papillomavirus infection	-0.204497	2.42633e-12	-0.198431	1.05458e-10	-0.271053	0.00400878	0.0726227	0.602142	No	-0.824952	1.51597	0	0.987731	1	-0.118876	11.8268	0	1	1
BRCA	ENSG00000198712	MT-CO2	ENSG00000134245	WNT2B	hsa04150	Environmental Information Processing; Signal transduction	mTOR signaling pathway	-0.204497	2.42633e-12	-0.198431	1.05458e-10	-0.271053	0.00400878	0.0726227	0.602142	No	-0.824952	1.51597	0	0.987731	1	-0.118876	11.8268	0	1	1
BRCA	ENSG00000198712	MT-CO2	ENSG00000134245	WNT2B	hsa04390	Environmental Information Processing; Signal transduction	Hippo signaling pathway	-0.204497	2.42633e-12	-0.198431	1.05458e-10	-0.271053	0.00400878	0.0726227	0.602142	No	-0.824952	1.51597	0	0.987731	1	-0.118876	11.8268	0	1	1
BRCA	ENSG00000198712	MT-CO2	ENSG00000134245	WNT2B	hsa05225	Human Diseases; Cancer: specific types	Hepatocellular carcinoma	-0.204497	2.42633e-12	-0.198431	1.05458e-10	-0.271053	0.00400878	0.0726227	0.602142	No	-0.824952	1.51597	0	0.987731	1	-0.118876	11.8268	0	1	1
BRCA	ENSG00000198712	MT-CO2	ENSG00000134248	LAMTOR5	hsa05161	Human Diseases; Infectious disease: viral	Hepatitis B	-0.149482	3.45531e-07	-0.152668	7.46473e-07	-0.655054	6.21717e-15	0.502386	0.602142	No	0.429975	5.75364	0	1	1	-0.118876	11.8268	0	1	1
BRCA	ENSG00000198712	MT-CO2	ENSG00000134248	LAMTOR5	hsa04150	Environmental Information Processing; Signal transduction	mTOR signaling pathway	-0.149482	3.45531e-07	-0.152668	7.46473e-07	-0.655054	6.21717e-15	0.502386	0.602142	No	0.429975	5.75364	0	1	1	-0.118876	11.8268	0	1	1
BRCA	ENSG00000198712	MT-CO2	ENSG00000134250	NOTCH2	hsa04658	Organismal Systems; Immune system	Th1 and Th2 cell differentiation	-0.251571	4.354e-18	-0.242325	2.23484e-15	-0.47392	1.48959e-07	0.231595	0.602142	No	-0.421674	7.92923	0	1	1	-0.118876	11.8268	0	1	1
BRCA	ENSG00000198712	MT-CO2	ENSG00000134250	NOTCH2	hsa04330	Environmental Information Processing; Signal transduction	Notch signaling pathway	-0.251571	4.354e-18	-0.242325	2.23484e-15	-0.47392	1.48959e-07	0.231595	0.602142	No	-0.421674	7.92923	0	1	1	-0.118876	11.8268	0	1	1
BRCA	ENSG00000198712	MT-CO2	ENSG00000134250	NOTCH2	hsa05165	Human Diseases; Infectious disease: viral	Human papillomavirus infection	-0.251571	4.354e-18	-0.242325	2.23484e-15	-0.47392	1.48959e-07	0.231595	0.602142	No	-0.421674	7.92923	0	1	1	-0.118876	11.8268	0	1	1
BRCA	ENSG00000198712	MT-CO2	ENSG00000134262	AP4B1	hsa04142	Cellular Processes; Transport and catabolism	Lysosome	-0.291446	5.44801e-24	-0.278651	5.10311e-20	-0.695407	2.47778e-17	0.416756	0.602142	No	0.0104766	3.83831	0	1	1	-0.118876	11.8268	0	1	1
BRCA	ENSG00000198712	MT-CO2	ENSG00000134287	ARF3	hsa04144	Cellular Processes; Transport and catabolism	Endocytosis	-0.176531	1.61335e-09	-0.177415	8.25847e-09	-0.742297	1.13677e-20	0.564883	0.602142	No	0.64883	7.96907	0	1	1	-0.118876	11.8268	0	1	1
BRCA	ENSG00000198712	MT-CO2	ENSG00000134308	YWHAQ	hsa05161	Human Diseases; Infectious disease: viral	Hepatitis B	-0.187878	1.29993e-10	-0.1772	8.61164e-09	-0.649169	1.29856e-14	0.471968	0.602142	No	0.164994	8.15717	0	1	1	-0.118876	11.8268	0	1	1
BRCA	ENSG00000198712	MT-CO2	ENSG00000134308	YWHAQ	hsa05203	Human Diseases; Cancer: overview	Viral carcinogenesis	-0.187878	1.29993e-10	-0.1772	8.61164e-09	-0.649169	1.29856e-14	0.471968	0.602142	No	0.164994	8.15717	0	1	1	-0.118876	11.8268	0	1	1
BRCA	ENSG00000198712	MT-CO2	ENSG00000134308	YWHAQ	hsa04390	Environmental Information Processing; Signal transduction	Hippo signaling pathway	-0.187878	1.29993e-10	-0.1772	8.61164e-09	-0.649169	1.29856e-14	0.471968	0.602142	No	0.164994	8.15717	0	1	1	-0.118876	11.8268	0	1	1
BRCA	ENSG00000198712	MT-CO2	ENSG00000134313	KIDINS220	hsa04722	Organismal Systems; Nervous system	Neurotrophin signaling pathway	-0.339663	1.67967e-32	-0.323129	1.00183e-26	-0.616748	5.7128e-13	0.293619	0.602142	No	-0.53156	6.54775	0	1	1	-0.118876	11.8268	0	1	1
BRCA	ENSG00000198712	MT-CO2	ENSG00000134318	ROCK2	hsa05131	Human Diseases; Infectious disease: bacterial	Shigellosis	-0.268303	1.91337e-20	-0.264602	3.88133e-18	-0.368938	6.76185e-05	0.104336	0.602142	No	-0.975345	5.95157	0	0.644381	1	-0.118876	11.8268	0	1	1
BRCA	ENSG00000198712	MT-CO2	ENSG00000134318	ROCK2	hsa04510	Cellular Processes; Cellular community - eukaryotes	Focal adhesion	-0.268303	1.91337e-20	-0.264602	3.88133e-18	-0.368938	6.76185e-05	0.104336	0.602142	No	-0.975345	5.95157	0	0.644381	1	-0.118876	11.8268	0	1	1
BRCA	ENSG00000198712	MT-CO2	ENSG00000134318	ROCK2	hsa05163	Human Diseases; Infectious disease: viral	Human cytomegalovirus infection	-0.268303	1.91337e-20	-0.264602	3.88133e-18	-0.368938	6.76185e-05	0.104336	0.602142	No	-0.975345	5.95157	0	0.644381	1	-0.118876	11.8268	0	1	1
BRCA	ENSG00000198712	MT-CO2	ENSG00000134318	ROCK2	hsa04611	Organismal Systems; Immune system	Platelet activation	-0.268303	1.91337e-20	-0.264602	3.88133e-18	-0.368938	6.76185e-05	0.104336	0.602142	No	-0.975345	5.95157	0	0.644381	1	-0.118876	11.8268	0	1	1
BRCA	ENSG00000198712	MT-CO2	ENSG00000134318	ROCK2	hsa05205	Human Diseases; Cancer: overview	Proteoglycans in cancer	-0.268303	1.91337e-20	-0.264602	3.88133e-18	-0.368938	6.76185e-05	0.104336	0.602142	No	-0.975345	5.95157	0	0.644381	1	-0.118876	11.8268	0	1	1
BRCA	ENSG00000198712	MT-CO2	ENSG00000134318	ROCK2	hsa04810	Cellular Processes; Cell motility	Regulation of actin cytoskeleton	-0.268303	1.91337e-20	-0.264602	3.88133e-18	-0.368938	6.76185e-05	0.104336	0.602142	No	-0.975345	5.95157	0	0.644381	1	-0.118876	11.8268	0	1	1
BRCA	ENSG00000198712	MT-CO2	ENSG00000134318	ROCK2	hsa05132	Human Diseases; Infectious disease: bacterial	Salmonella infection	-0.268303	1.91337e-20	-0.264602	3.88133e-18	-0.368938	6.76185e-05	0.104336	0.602142	No	-0.975345	5.95157	0	0.644381	1	-0.118876	11.8268	0	1	1
BRCA	ENSG00000198712	MT-CO2	ENSG00000134318	ROCK2	hsa04071	Environmental Information Processing; Signal transduction	Sphingolipid signaling pathway	-0.268303	1.91337e-20	-0.264602	3.88133e-18	-0.368938	6.76185e-05	0.104336	0.602142	No	-0.975345	5.95157	0	0.644381	1	-0.118876	11.8268	0	1	1
BRCA	ENSG00000198712	MT-CO2	ENSG00000134318	ROCK2	hsa04670	Organismal Systems; Immune system	Leukocyte transendothelial migration	-0.268303	1.91337e-20	-0.264602	3.88133e-18	-0.368938	6.76185e-05	0.104336	0.602142	No	-0.975345	5.95157	0	0.644381	1	-0.118876	11.8268	0	1	1
BRCA	ENSG00000198712	MT-CO2	ENSG00000134318	ROCK2	hsa04530	Cellular Processes; Cellular community - eukaryotes	Tight junction	-0.268303	1.91337e-20	-0.264602	3.88133e-18	-0.368938	6.76185e-05	0.104336	0.602142	No	-0.975345	5.95157	0	0.644381	1	-0.118876	11.8268	0	1	1
BRCA	ENSG00000198712	MT-CO2	ENSG00000134318	ROCK2	hsa04062	Organismal Systems; Immune system	Chemokine signaling pathway	-0.268303	1.91337e-20	-0.264602	3.88133e-18	-0.368938	6.76185e-05	0.104336	0.602142	No	-0.975345	5.95157	0	0.644381	1	-0.118876	11.8268	0	1	1
BRCA	ENSG00000198712	MT-CO2	ENSG00000134333	LDHA	hsa00640	Metabolism; Carbohydrate metabolism	Propanoate metabolism	-0.140955	1.56322e-06	-0.153816	6.14708e-07	-0.105634	0.269845	0.0481815	0.602142	No	0.488968	9.1145	0	1	1	-0.118876	11.8268	0	1	1
BRCA	ENSG00000198712	MT-CO2	ENSG00000134352	IL6ST	hsa04659	Organismal Systems; Immune system	Th17 cell differentiation	-0.190448	7.1847e-11	-0.186825	1.24648e-09	-0.401478	1.25879e-05	0.214653	0.602142	No	-0.559627	8.59432	0	0.999412	1	-0.118876	11.8268	0	1	1
BRCA	ENSG00000198712	MT-CO2	ENSG00000134352	IL6ST	hsa05167	Human Diseases; Infectious disease: viral	Kaposi sarcoma-associated herpesvirus infection	-0.190448	7.1847e-11	-0.186825	1.24648e-09	-0.401478	1.25879e-05	0.214653	0.602142	No	-0.559627	8.59432	0	0.999412	1	-0.118876	11.8268	0	1	1
BRCA	ENSG00000198712	MT-CO2	ENSG00000134352	IL6ST	hsa05203	Human Diseases; Cancer: overview	Viral carcinogenesis	-0.190448	7.1847e-11	-0.186825	1.24648e-09	-0.401478	1.25879e-05	0.214653	0.602142	No	-0.559627	8.59432	0	0.999412	1	-0.118876	11.8268	0	1	1
BRCA	ENSG00000198712	MT-CO2	ENSG00000134419	RPS15A	hsa03010	Genetic Information Processing; Translation	Ribosome	-0.288057	1.89064e-23	-0.264933	3.51511e-18	-0.638756	4.5977e-14	0.373823	0.602142	No	-0.204319	8.77831	0	1	1	-0.118876	11.8268	0	1	1
BRCA	ENSG00000198712	MT-CO2	ENSG00000134453	RBM17	hsa03040	Genetic Information Processing; Transcription	Spliceosome	-0.170366	5.93e-09	-0.160986	1.77005e-07	-0.729372	1.1095e-19	0.568386	0.602142	No	0.135009	6.2618	0	1	1	-0.118876	11.8268	0	1	1
BRCA	ENSG00000198712	MT-CO2	ENSG00000134470	IL15RA	hsa05166	Human Diseases; Infectious disease: viral	Human T-cell leukemia virus 1 infection	-0.251927	3.89517e-18	-0.249433	3.14586e-16	-0.298982	0.00143483	0.0495489	0.602142	No	-0.672897	3.24211	0	0.999872	1	-0.118876	11.8268	0	1	1
BRCA	ENSG00000198712	MT-CO2	ENSG00000134470	IL15RA	hsa04672	Organismal Systems; Immune system	Intestinal immune network for IgA production	-0.251927	3.89517e-18	-0.249433	3.14586e-16	-0.298982	0.00143483	0.0495489	0.602142	No	-0.672897	3.24211	0	0.999872	1	-0.118876	11.8268	0	1	1
BRCA	ENSG00000198712	MT-CO2	ENSG00000134480	CCNH	hsa03022	Genetic Information Processing; Transcription	Basal transcription factors	-0.332588	3.74376e-31	-0.326951	2.33889e-27	-0.45601	4.91574e-07	0.12906	0.602142	No	-0.332639	4.64612	0	1	1	-0.118876	11.8268	0	1	1
BRCA	ENSG00000198712	MT-CO2	ENSG00000134480	CCNH	hsa03420	Genetic Information Processing; Replication and repair	Nucleotide excision repair	-0.332588	3.74376e-31	-0.326951	2.33889e-27	-0.45601	4.91574e-07	0.12906	0.602142	No	-0.332639	4.64612	0	1	1	-0.118876	11.8268	0	1	1
BRCA	ENSG00000198712	MT-CO2	ENSG00000134516	DOCK2	hsa04666	Organismal Systems; Immune system	Fc gamma R-mediated phagocytosis	-0.341134	8.72227e-33	-0.349207	3.21251e-31	-0.256709	0.00653375	0.092498	0.602142	No	0.085518	4.19469	0	1	1	-0.118876	11.8268	0	1	1
BRCA	ENSG00000198712	MT-CO2	ENSG00000134516	DOCK2	hsa04062	Organismal Systems; Immune system	Chemokine signaling pathway	-0.341134	8.72227e-33	-0.349207	3.21251e-31	-0.256709	0.00653375	0.092498	0.602142	No	0.085518	4.19469	0	1	1	-0.118876	11.8268	0	1	1
BRCA	ENSG00000198712	MT-CO2	ENSG00000134539	KLRD1	hsa04612	Organismal Systems; Immune system	Antigen processing and presentation	-0.202975	3.54483e-12	-0.193703	2.93841e-10	-0.402003	1.2233e-05	0.208301	0.602142	No	-0.737711	1.10272	0	0.974987	1	-0.118876	11.8268	0	1	1
BRCA	ENSG00000198712	MT-CO2	ENSG00000134574	DDB2	hsa05169	Human Diseases; Infectious disease: viral	Epstein-Barr virus infection	-0.298511	3.85471e-25	-0.271399	4.92828e-19	-0.742012	1.19708e-20	0.470613	0.602142	No	-0.288972	4.59497	0	1	1	-0.118876	11.8268	0	1	1
BRCA	ENSG00000198712	MT-CO2	ENSG00000134574	DDB2	hsa04120	Genetic Information Processing; Folding, sorting and degradation	Ubiquitin mediated proteolysis	-0.298511	3.85471e-25	-0.271399	4.92828e-19	-0.742012	1.19708e-20	0.470613	0.602142	No	-0.288972	4.59497	0	1	1	-0.118876	11.8268	0	1	1
BRCA	ENSG00000198712	MT-CO2	ENSG00000134574	DDB2	hsa05220	Human Diseases; Cancer: specific types	Chronic myeloid leukemia	-0.298511	3.85471e-25	-0.271399	4.92828e-19	-0.742012	1.19708e-20	0.470613	0.602142	No	-0.288972	4.59497	0	1	1	-0.118876	11.8268	0	1	1
BRCA	ENSG00000198712	MT-CO2	ENSG00000134574	DDB2	hsa05210	Human Diseases; Cancer: specific types	Colorectal cancer	-0.298511	3.85471e-25	-0.271399	4.92828e-19	-0.742012	1.19708e-20	0.470613	0.602142	No	-0.288972	4.59497	0	1	1	-0.118876	11.8268	0	1	1
BRCA	ENSG00000198712	MT-CO2	ENSG00000134574	DDB2	hsa05222	Human Diseases; Cancer: specific types	Small cell lung cancer	-0.298511	3.85471e-25	-0.271399	4.92828e-19	-0.742012	1.19708e-20	0.470613	0.602142	No	-0.288972	4.59497	0	1	1	-0.118876	11.8268	0	1	1
BRCA	ENSG00000198712	MT-CO2	ENSG00000134574	DDB2	hsa05161	Human Diseases; Infectious disease: viral	Hepatitis B	-0.298511	3.85471e-25	-0.271399	4.92828e-19	-0.742012	1.19708e-20	0.470613	0.602142	No	-0.288972	4.59497	0	1	1	-0.118876	11.8268	0	1	1
BRCA	ENSG00000198712	MT-CO2	ENSG00000134574	DDB2	hsa05213	Human Diseases; Cancer: specific types	Endometrial cancer	-0.298511	3.85471e-25	-0.271399	4.92828e-19	-0.742012	1.19708e-20	0.470613	0.602142	No	-0.288972	4.59497	0	1	1	-0.118876	11.8268	0	1	1
BRCA	ENSG00000198712	MT-CO2	ENSG00000134574	DDB2	hsa05212	Human Diseases; Cancer: specific types	Pancreatic cancer	-0.298511	3.85471e-25	-0.271399	4.92828e-19	-0.742012	1.19708e-20	0.470613	0.602142	No	-0.288972	4.59497	0	1	1	-0.118876	11.8268	0	1	1
BRCA	ENSG00000198712	MT-CO2	ENSG00000134574	DDB2	hsa05223	Human Diseases; Cancer: specific types	Non-small cell lung cancer	-0.298511	3.85471e-25	-0.271399	4.92828e-19	-0.742012	1.19708e-20	0.470613	0.602142	No	-0.288972	4.59497	0	1	1	-0.118876	11.8268	0	1	1
BRCA	ENSG00000198712	MT-CO2	ENSG00000134574	DDB2	hsa03420	Genetic Information Processing; Replication and repair	Nucleotide excision repair	-0.298511	3.85471e-25	-0.271399	4.92828e-19	-0.742012	1.19708e-20	0.470613	0.602142	No	-0.288972	4.59497	0	1	1	-0.118876	11.8268	0	1	1
BRCA	ENSG00000198712	MT-CO2	ENSG00000164054	SHISA5	hsa04115	Cellular Processes; Cell growth and death	p53 signaling pathway	-0.239199	1.87787e-16	-0.25333	1.04534e-16	-0.556345	2.30302e-10	0.303015	0.602142	No	0.646133	7.4418	0	1	1	-0.118876	11.8268	0	1	1
BRCA	ENSG00000198712	MT-CO2	ENSG00000134574	DDB2	hsa05216	Human Diseases; Cancer: specific types	Thyroid cancer	-0.298511	3.85471e-25	-0.271399	4.92828e-19	-0.742012	1.19708e-20	0.470613	0.602142	No	-0.288972	4.59497	0	1	1	-0.118876	11.8268	0	1	1
BRCA	ENSG00000198712	MT-CO2	ENSG00000134574	DDB2	hsa05214	Human Diseases; Cancer: specific types	Glioma	-0.298511	3.85471e-25	-0.271399	4.92828e-19	-0.742012	1.19708e-20	0.470613	0.602142	No	-0.288972	4.59497	0	1	1	-0.118876	11.8268	0	1	1
BRCA	ENSG00000198712	MT-CO2	ENSG00000134574	DDB2	hsa05225	Human Diseases; Cancer: specific types	Hepatocellular carcinoma	-0.298511	3.85471e-25	-0.271399	4.92828e-19	-0.742012	1.19708e-20	0.470613	0.602142	No	-0.288972	4.59497	0	1	1	-0.118876	11.8268	0	1	1
BRCA	ENSG00000198712	MT-CO2	ENSG00000134575	ACP2	hsa04142	Cellular Processes; Transport and catabolism	Lysosome	-0.286966	2.81163e-23	-0.302449	1.83954e-23	-0.455594	5.0502e-07	0.153144	0.602142	No	0.545813	5.76515	0	1	1	-0.118876	11.8268	0	1	1
BRCA	ENSG00000198712	MT-CO2	ENSG00000134748	PRPF38A	hsa03040	Genetic Information Processing; Transcription	Spliceosome	-0.322926	2.27981e-29	-0.29407	3.26967e-22	-0.780999	5.04158e-24	0.486929	0.602142	No	-0.107736	5.74805	0	1	1	-0.118876	11.8268	0	1	1
BRCA	ENSG00000198712	MT-CO2	ENSG00000134817	APLNR	hsa04371	Environmental Information Processing; Signal transduction	Apelin signaling pathway	-0.164426	1.98866e-08	-0.176592	9.69647e-09	0.0464123	0.628592	0.223004	0.602142	No	-0.570618	4.95646	0	0.999989	1	-0.118876	11.8268	0	1	1
BRCA	ENSG00000198712	MT-CO2	ENSG00000134852	CLOCK	hsa05168	Human Diseases; Infectious disease: viral	Herpes simplex infection	-0.231332	1.8468e-15	-0.226797	1.3074e-13	-0.484579	7.08181e-08	0.257782	0.602142	No	0.0374213	5.72724	0	1	1	-0.118876	11.8268	0	1	1
BRCA	ENSG00000198712	MT-CO2	ENSG00000134852	CLOCK	hsa04710	Organismal Systems; Environmental adaptation	Circadian rhythm	-0.231332	1.8468e-15	-0.226797	1.3074e-13	-0.484579	7.08181e-08	0.257782	0.602142	No	0.0374213	5.72724	0	1	1	-0.118876	11.8268	0	1	1
BRCA	ENSG00000198712	MT-CO2	ENSG00000134853	PDGFRA	hsa04144	Cellular Processes; Transport and catabolism	Endocytosis	-0.174891	2.29148e-09	-0.165228	8.25354e-08	-0.336871	0.000300067	0.171643	0.602142	No	-1.74651	5.27406	-6.51924	5.26863e-11	6.64278e-10	-0.118876	11.8268	0	1	1
BRCA	ENSG00000198712	MT-CO2	ENSG00000134853	PDGFRA	hsa04510	Cellular Processes; Cellular community - eukaryotes	Focal adhesion	-0.174891	2.29148e-09	-0.165228	8.25354e-08	-0.336871	0.000300067	0.171643	0.602142	No	-1.74651	5.27406	-6.51924	5.26863e-11	6.64278e-10	-0.118876	11.8268	0	1	1
BRCA	ENSG00000198712	MT-CO2	ENSG00000134853	PDGFRA	hsa05166	Human Diseases; Infectious disease: viral	Human T-cell leukemia virus 1 infection	-0.174891	2.29148e-09	-0.165228	8.25354e-08	-0.336871	0.000300067	0.171643	0.602142	No	-1.74651	5.27406	-6.51924	5.26863e-11	6.64278e-10	-0.118876	11.8268	0	1	1
BRCA	ENSG00000198712	MT-CO2	ENSG00000134853	PDGFRA	hsa05163	Human Diseases; Infectious disease: viral	Human cytomegalovirus infection	-0.174891	2.29148e-09	-0.165228	8.25354e-08	-0.336871	0.000300067	0.171643	0.602142	No	-1.74651	5.27406	-6.51924	5.26863e-11	6.64278e-10	-0.118876	11.8268	0	1	1
BRCA	ENSG00000198712	MT-CO2	ENSG00000134853	PDGFRA	hsa04010	Environmental Information Processing; Signal transduction	MAPK signaling pathway	-0.174891	2.29148e-09	-0.165228	8.25354e-08	-0.336871	0.000300067	0.171643	0.602142	No	-1.74651	5.27406	-6.51924	5.26863e-11	6.64278e-10	-0.118876	11.8268	0	1	1
BRCA	ENSG00000198712	MT-CO2	ENSG00000134853	PDGFRA	hsa04810	Cellular Processes; Cell motility	Regulation of actin cytoskeleton	-0.174891	2.29148e-09	-0.165228	8.25354e-08	-0.336871	0.000300067	0.171643	0.602142	No	-1.74651	5.27406	-6.51924	5.26863e-11	6.64278e-10	-0.118876	11.8268	0	1	1
BRCA	ENSG00000198712	MT-CO2	ENSG00000134853	PDGFRA	hsa04015	Environmental Information Processing; Signal transduction	Rap1 signaling pathway	-0.174891	2.29148e-09	-0.165228	8.25354e-08	-0.336871	0.000300067	0.171643	0.602142	No	-1.74651	5.27406	-6.51924	5.26863e-11	6.64278e-10	-0.118876	11.8268	0	1	1
BRCA	ENSG00000198712	MT-CO2	ENSG00000134853	PDGFRA	hsa05215	Human Diseases; Cancer: specific types	Prostate cancer	-0.174891	2.29148e-09	-0.165228	8.25354e-08	-0.336871	0.000300067	0.171643	0.602142	No	-1.74651	5.27406	-6.51924	5.26863e-11	6.64278e-10	-0.118876	11.8268	0	1	1
BRCA	ENSG00000198712	MT-CO2	ENSG00000134853	PDGFRA	hsa01521	Human Diseases; Drug resistance: antineoplastic	EGFR tyrosine kinase inhibitor resistance	-0.174891	2.29148e-09	-0.165228	8.25354e-08	-0.336871	0.000300067	0.171643	0.602142	No	-1.74651	5.27406	-6.51924	5.26863e-11	6.64278e-10	-0.118876	11.8268	0	1	1
BRCA	ENSG00000198712	MT-CO2	ENSG00000134853	PDGFRA	hsa05214	Human Diseases; Cancer: specific types	Glioma	-0.174891	2.29148e-09	-0.165228	8.25354e-08	-0.336871	0.000300067	0.171643	0.602142	No	-1.74651	5.27406	-6.51924	5.26863e-11	6.64278e-10	-0.118876	11.8268	0	1	1
BRCA	ENSG00000198712	MT-CO2	ENSG00000134871	COL4A2	hsa04510	Cellular Processes; Cellular community - eukaryotes	Focal adhesion	-0.153676	1.59317e-07	-0.173736	1.68358e-08	0.259336	0.00598618	0.433072	0.602142	No	-0.27373	8.64626	0	1	1	-0.118876	11.8268	0	1	1
BRCA	ENSG00000198712	MT-CO2	ENSG00000134871	COL4A2	hsa04933	Human Diseases; Endocrine and metabolic disease	AGE-RAGE signaling pathway in diabetic complications	-0.153676	1.59317e-07	-0.173736	1.68358e-08	0.259336	0.00598618	0.433072	0.602142	No	-0.27373	8.64626	0	1	1	-0.118876	11.8268	0	1	1
BRCA	ENSG00000198712	MT-CO2	ENSG00000134871	COL4A2	hsa05222	Human Diseases; Cancer: specific types	Small cell lung cancer	-0.153676	1.59317e-07	-0.173736	1.68358e-08	0.259336	0.00598618	0.433072	0.602142	No	-0.27373	8.64626	0	1	1	-0.118876	11.8268	0	1	1
BRCA	ENSG00000198712	MT-CO2	ENSG00000134871	COL4A2	hsa05165	Human Diseases; Infectious disease: viral	Human papillomavirus infection	-0.153676	1.59317e-07	-0.173736	1.68358e-08	0.259336	0.00598618	0.433072	0.602142	No	-0.27373	8.64626	0	1	1	-0.118876	11.8268	0	1	1
BRCA	ENSG00000198712	MT-CO2	ENSG00000134871	COL4A2	hsa04926	Organismal Systems; Endocrine system	Relaxin signaling pathway	-0.153676	1.59317e-07	-0.173736	1.68358e-08	0.259336	0.00598618	0.433072	0.602142	No	-0.27373	8.64626	0	1	1	-0.118876	11.8268	0	1	1
BRCA	ENSG00000198712	MT-CO2	ENSG00000134899	ERCC5	hsa03420	Genetic Information Processing; Replication and repair	Nucleotide excision repair	-0.315821	4.26046e-28	-0.296168	1.60482e-22	-0.689184	6.15854e-17	0.393016	0.602142	No	-0.227287	4.55537	0	1	1	-0.118876	11.8268	0	1	1
BRCA	ENSG00000198712	MT-CO2	ENSG00000134910	STT3A	hsa04141	Genetic Information Processing; Folding, sorting and degradation	Protein processing in endoplasmic reticulum	-0.222815	1.99785e-14	-0.213297	3.55522e-12	-0.742428	1.1101e-20	0.529131	0.602142	No	0.2756	7.46462	0	1	1	-0.118876	11.8268	0	1	1
BRCA	ENSG00000198712	MT-CO2	ENSG00000134910	STT3A	hsa00510	Metabolism; Glycan biosynthesis and metabolism	N-Glycan biosynthesis	-0.222815	1.99785e-14	-0.213297	3.55522e-12	-0.742428	1.1101e-20	0.529131	0.602142	No	0.2756	7.46462	0	1	1	-0.118876	11.8268	0	1	1
BRCA	ENSG00000198712	MT-CO2	ENSG00000134954	ETS1	hsa05166	Human Diseases; Infectious disease: viral	Human T-cell leukemia virus 1 infection	-0.284554	6.72107e-23	-0.285132	6.34636e-21	-0.223346	0.0184576	0.0617861	0.602142	No	-0.847775	6.55537	0	0.960185	1	-0.118876	11.8268	0	1	1
BRCA	ENSG00000198712	MT-CO2	ENSG00000134954	ETS1	hsa04218	Cellular Processes; Cell growth and death	Cellular senescence	-0.284554	6.72107e-23	-0.285132	6.34636e-21	-0.223346	0.0184576	0.0617861	0.602142	No	-0.847775	6.55537	0	0.960185	1	-0.118876	11.8268	0	1	1
BRCA	ENSG00000198712	MT-CO2	ENSG00000134954	ETS1	hsa05211	Human Diseases; Cancer: specific types	Renal cell carcinoma	-0.284554	6.72107e-23	-0.285132	6.34636e-21	-0.223346	0.0184576	0.0617861	0.602142	No	-0.847775	6.55537	0	0.960185	1	-0.118876	11.8268	0	1	1
BRCA	ENSG00000198712	MT-CO2	ENSG00000134982	APC	hsa05166	Human Diseases; Infectious disease: viral	Human T-cell leukemia virus 1 infection	-0.302043	9.97104e-26	-0.292395	5.74643e-22	-0.461028	3.54242e-07	0.168632	0.602142	No	-0.442897	5.30898	0	1	1	-0.118876	11.8268	0	1	1
BRCA	ENSG00000198712	MT-CO2	ENSG00000134982	APC	hsa05210	Human Diseases; Cancer: specific types	Colorectal cancer	-0.302043	9.97104e-26	-0.292395	5.74643e-22	-0.461028	3.54242e-07	0.168632	0.602142	No	-0.442897	5.30898	0	1	1	-0.118876	11.8268	0	1	1
BRCA	ENSG00000198712	MT-CO2	ENSG00000134982	APC	hsa05213	Human Diseases; Cancer: specific types	Endometrial cancer	-0.302043	9.97104e-26	-0.292395	5.74643e-22	-0.461028	3.54242e-07	0.168632	0.602142	No	-0.442897	5.30898	0	1	1	-0.118876	11.8268	0	1	1
BRCA	ENSG00000198712	MT-CO2	ENSG00000134982	APC	hsa04810	Cellular Processes; Cell motility	Regulation of actin cytoskeleton	-0.302043	9.97104e-26	-0.292395	5.74643e-22	-0.461028	3.54242e-07	0.168632	0.602142	No	-0.442897	5.30898	0	1	1	-0.118876	11.8268	0	1	1
BRCA	ENSG00000198712	MT-CO2	ENSG00000134982	APC	hsa05165	Human Diseases; Infectious disease: viral	Human papillomavirus infection	-0.302043	9.97104e-26	-0.292395	5.74643e-22	-0.461028	3.54242e-07	0.168632	0.602142	No	-0.442897	5.30898	0	1	1	-0.118876	11.8268	0	1	1
BRCA	ENSG00000198712	MT-CO2	ENSG00000134982	APC	hsa04390	Environmental Information Processing; Signal transduction	Hippo signaling pathway	-0.302043	9.97104e-26	-0.292395	5.74643e-22	-0.461028	3.54242e-07	0.168632	0.602142	No	-0.442897	5.30898	0	1	1	-0.118876	11.8268	0	1	1
BRCA	ENSG00000198712	MT-CO2	ENSG00000134982	APC	hsa05225	Human Diseases; Cancer: specific types	Hepatocellular carcinoma	-0.302043	9.97104e-26	-0.292395	5.74643e-22	-0.461028	3.54242e-07	0.168632	0.602142	No	-0.442897	5.30898	0	1	1	-0.118876	11.8268	0	1	1
BRCA	ENSG00000198712	MT-CO2	ENSG00000135018	UBQLN1	hsa04141	Genetic Information Processing; Folding, sorting and degradation	Protein processing in endoplasmic reticulum	-0.239189	1.88369e-16	-0.234248	1.92443e-14	-0.641948	3.13662e-14	0.4077	0.602142	No	0.146874	7.34588	0	1	1	-0.118876	11.8268	0	1	1
BRCA	ENSG00000198712	MT-CO2	ENSG00000135047	CTSL	hsa04210	Cellular Processes; Cell growth and death	Apoptosis	-0.169632	6.90285e-09	-0.182704	2.88813e-09	0.0298027	0.756176	0.212507	0.602142	No	0.15332	6.40738	0	1	1	-0.118876	11.8268	0	1	1
BRCA	ENSG00000198712	MT-CO2	ENSG00000135047	CTSL	hsa04142	Cellular Processes; Transport and catabolism	Lysosome	-0.169632	6.90285e-09	-0.182704	2.88813e-09	0.0298027	0.756176	0.212507	0.602142	No	0.15332	6.40738	0	1	1	-0.118876	11.8268	0	1	1
BRCA	ENSG00000198712	MT-CO2	ENSG00000135047	CTSL	hsa04140	Cellular Processes; Transport and catabolism	Autophagy	-0.169632	6.90285e-09	-0.182704	2.88813e-09	0.0298027	0.756176	0.212507	0.602142	No	0.15332	6.40738	0	1	1	-0.118876	11.8268	0	1	1
BRCA	ENSG00000198712	MT-CO2	ENSG00000135047	CTSL	hsa05205	Human Diseases; Cancer: overview	Proteoglycans in cancer	-0.169632	6.90285e-09	-0.182704	2.88813e-09	0.0298027	0.756176	0.212507	0.602142	No	0.15332	6.40738	0	1	1	-0.118876	11.8268	0	1	1
BRCA	ENSG00000198712	MT-CO2	ENSG00000135047	CTSL	hsa04145	Cellular Processes; Transport and catabolism	Phagosome	-0.169632	6.90285e-09	-0.182704	2.88813e-09	0.0298027	0.756176	0.212507	0.602142	No	0.15332	6.40738	0	1	1	-0.118876	11.8268	0	1	1
BRCA	ENSG00000198712	MT-CO2	ENSG00000135047	CTSL	hsa04612	Organismal Systems; Immune system	Antigen processing and presentation	-0.169632	6.90285e-09	-0.182704	2.88813e-09	0.0298027	0.756176	0.212507	0.602142	No	0.15332	6.40738	0	1	1	-0.118876	11.8268	0	1	1
BRCA	ENSG00000198712	MT-CO2	ENSG00000135090	TAOK3	hsa04010	Environmental Information Processing; Signal transduction	MAPK signaling pathway	-0.367205	4.31277e-38	-0.355784	2.01543e-32	-0.714703	1.26301e-18	0.358919	0.602142	No	-0.00689107	5.62699	0	1	1	-0.118876	11.8268	0	1	1
BRCA	ENSG00000198712	MT-CO2	ENSG00000135093	USP30	hsa04137	Cellular Processes; Transport and catabolism	Mitophagy	-0.229024	3.55442e-15	-0.213218	3.62182e-12	-0.571877	5.52741e-11	0.358659	0.602142	No	-0.408345	4.42469	0	1	1	-0.118876	11.8268	0	1	1
BRCA	ENSG00000198712	MT-CO2	ENSG00000135097	MSI1	hsa03015	Genetic Information Processing; Translation	mRNA surveillance pathway	0.0372235	0.206778	0.0465527	0.133353	-0.652223	8.87804e-15	0.698776	0.602142	Yes	0.260107	1.23127	0	0.999644	1	-0.118876	11.8268	0	1	1
BRCA	ENSG00000198712	MT-CO2	ENSG00000135144	DTX1	hsa04330	Environmental Information Processing; Signal transduction	Notch signaling pathway	-0.110138	0.000180006	-0.244393	1.27139e-15	0.360694	0.000100706	0.605088	0.602142	Yes	-2.27479	2.27049	-13.0825	7.16183e-37	2.57661e-35	-0.118876	11.8268	0	1	1
BRCA	ENSG00000198712	MT-CO2	ENSG00000135341	MAP3K7	hsa05169	Human Diseases; Infectious disease: viral	Epstein-Barr virus infection	-0.2417	8.92356e-17	-0.228742	7.98086e-14	-0.671536	7.22583e-16	0.442795	0.602142	No	-0.0485412	5.65687	0	1	1	-0.118876	11.8268	0	1	1
BRCA	ENSG00000198712	MT-CO2	ENSG00000135341	MAP3K7	hsa05145	Human Diseases; Infectious disease: parasitic	Toxoplasmosis	-0.2417	8.92356e-17	-0.228742	7.98086e-14	-0.671536	7.22583e-16	0.442795	0.602142	No	-0.0485412	5.65687	0	1	1	-0.118876	11.8268	0	1	1
BRCA	ENSG00000198712	MT-CO2	ENSG00000135341	MAP3K7	hsa05168	Human Diseases; Infectious disease: viral	Herpes simplex infection	-0.2417	8.92356e-17	-0.228742	7.98086e-14	-0.671536	7.22583e-16	0.442795	0.602142	No	-0.0485412	5.65687	0	1	1	-0.118876	11.8268	0	1	1
BRCA	ENSG00000198712	MT-CO2	ENSG00000135341	MAP3K7	hsa04380	Organismal Systems; Development and regeneration	Osteoclast differentiation	-0.2417	8.92356e-17	-0.228742	7.98086e-14	-0.671536	7.22583e-16	0.442795	0.602142	No	-0.0485412	5.65687	0	1	1	-0.118876	11.8268	0	1	1
BRCA	ENSG00000198712	MT-CO2	ENSG00000135341	MAP3K7	hsa04660	Organismal Systems; Immune system	T cell receptor signaling pathway	-0.2417	8.92356e-17	-0.228742	7.98086e-14	-0.671536	7.22583e-16	0.442795	0.602142	No	-0.0485412	5.65687	0	1	1	-0.118876	11.8268	0	1	1
BRCA	ENSG00000198712	MT-CO2	ENSG00000135341	MAP3K7	hsa04064	Environmental Information Processing; Signal transduction	NF-kappa B signaling pathway	-0.2417	8.92356e-17	-0.228742	7.98086e-14	-0.671536	7.22583e-16	0.442795	0.602142	No	-0.0485412	5.65687	0	1	1	-0.118876	11.8268	0	1	1
BRCA	ENSG00000198712	MT-CO2	ENSG00000135341	MAP3K7	hsa04140	Cellular Processes; Transport and catabolism	Autophagy	-0.2417	8.92356e-17	-0.228742	7.98086e-14	-0.671536	7.22583e-16	0.442795	0.602142	No	-0.0485412	5.65687	0	1	1	-0.118876	11.8268	0	1	1
BRCA	ENSG00000198712	MT-CO2	ENSG00000135341	MAP3K7	hsa05170	Human Diseases; Infectious disease: viral	Human immunodeficiency virus 1 infection	-0.2417	8.92356e-17	-0.228742	7.98086e-14	-0.671536	7.22583e-16	0.442795	0.602142	No	-0.0485412	5.65687	0	1	1	-0.118876	11.8268	0	1	1
BRCA	ENSG00000198712	MT-CO2	ENSG00000135341	MAP3K7	hsa05140	Human Diseases; Infectious disease: parasitic	Leishmaniasis	-0.2417	8.92356e-17	-0.228742	7.98086e-14	-0.671536	7.22583e-16	0.442795	0.602142	No	-0.0485412	5.65687	0	1	1	-0.118876	11.8268	0	1	1
BRCA	ENSG00000198712	MT-CO2	ENSG00000135341	MAP3K7	hsa04621	Organismal Systems; Immune system	NOD-like receptor signaling pathway	-0.2417	8.92356e-17	-0.228742	7.98086e-14	-0.671536	7.22583e-16	0.442795	0.602142	No	-0.0485412	5.65687	0	1	1	-0.118876	11.8268	0	1	1
BRCA	ENSG00000198712	MT-CO2	ENSG00000135341	MAP3K7	hsa04520	Cellular Processes; Cellular community - eukaryotes	Adherens junction	-0.2417	8.92356e-17	-0.228742	7.98086e-14	-0.671536	7.22583e-16	0.442795	0.602142	No	-0.0485412	5.65687	0	1	1	-0.118876	11.8268	0	1	1
BRCA	ENSG00000198712	MT-CO2	ENSG00000135341	MAP3K7	hsa04668	Environmental Information Processing; Signal transduction	TNF signaling pathway	-0.2417	8.92356e-17	-0.228742	7.98086e-14	-0.671536	7.22583e-16	0.442795	0.602142	No	-0.0485412	5.65687	0	1	1	-0.118876	11.8268	0	1	1
BRCA	ENSG00000198712	MT-CO2	ENSG00000135341	MAP3K7	hsa04010	Environmental Information Processing; Signal transduction	MAPK signaling pathway	-0.2417	8.92356e-17	-0.228742	7.98086e-14	-0.671536	7.22583e-16	0.442795	0.602142	No	-0.0485412	5.65687	0	1	1	-0.118876	11.8268	0	1	1
BRCA	ENSG00000198712	MT-CO2	ENSG00000135341	MAP3K7	hsa05162	Human Diseases; Infectious disease: viral	Measles	-0.2417	8.92356e-17	-0.228742	7.98086e-14	-0.671536	7.22583e-16	0.442795	0.602142	No	-0.0485412	5.65687	0	1	1	-0.118876	11.8268	0	1	1
BRCA	ENSG00000198712	MT-CO2	ENSG00000135341	MAP3K7	hsa04620	Organismal Systems; Immune system	Toll-like receptor signaling pathway	-0.2417	8.92356e-17	-0.228742	7.98086e-14	-0.671536	7.22583e-16	0.442795	0.602142	No	-0.0485412	5.65687	0	1	1	-0.118876	11.8268	0	1	1
BRCA	ENSG00000198712	MT-CO2	ENSG00000135341	MAP3K7	hsa04622	Organismal Systems; Immune system	RIG-I-like receptor signaling pathway	-0.2417	8.92356e-17	-0.228742	7.98086e-14	-0.671536	7.22583e-16	0.442795	0.602142	No	-0.0485412	5.65687	0	1	1	-0.118876	11.8268	0	1	1
BRCA	ENSG00000198712	MT-CO2	ENSG00000135404	CD63	hsa04142	Cellular Processes; Transport and catabolism	Lysosome	-0.253699	2.23114e-18	-0.264691	3.77966e-18	-0.193076	0.0423264	0.0716152	0.602142	No	0.143972	8.98089	0	1	1	-0.118876	11.8268	0	1	1
BRCA	ENSG00000198712	MT-CO2	ENSG00000135404	CD63	hsa05205	Human Diseases; Cancer: overview	Proteoglycans in cancer	-0.253699	2.23114e-18	-0.264691	3.77966e-18	-0.193076	0.0423264	0.0716152	0.602142	No	0.143972	8.98089	0	1	1	-0.118876	11.8268	0	1	1
BRCA	ENSG00000198712	MT-CO2	ENSG00000135424	ITGA7	hsa04510	Cellular Processes; Cellular community - eukaryotes	Focal adhesion	-0.00212575	0.942545	-0.136253	1.02684e-05	0.518477	5.58223e-09	0.65473	0.602142	Yes	-3.36817	3.53881	-22.1811	2.14463e-91	4.15073e-89	-0.118876	11.8268	0	1	1
BRCA	ENSG00000198712	MT-CO2	ENSG00000135424	ITGA7	hsa04810	Cellular Processes; Cell motility	Regulation of actin cytoskeleton	-0.00212575	0.942545	-0.136253	1.02684e-05	0.518477	5.58223e-09	0.65473	0.602142	Yes	-3.36817	3.53881	-22.1811	2.14463e-91	4.15073e-89	-0.118876	11.8268	0	1	1
BRCA	ENSG00000198712	MT-CO2	ENSG00000135424	ITGA7	hsa05165	Human Diseases; Infectious disease: viral	Human papillomavirus infection	-0.00212575	0.942545	-0.136253	1.02684e-05	0.518477	5.58223e-09	0.65473	0.602142	Yes	-3.36817	3.53881	-22.1811	2.14463e-91	4.15073e-89	-0.118876	11.8268	0	1	1
BRCA	ENSG00000198712	MT-CO2	ENSG00000135439	AGAP2	hsa04144	Cellular Processes; Transport and catabolism	Endocytosis	-0.199998	7.37953e-12	-0.197733	1.22874e-10	-0.465342	2.66146e-07	0.267609	0.602142	No	0.253816	2.17202	0	1	1	-0.118876	11.8268	0	1	1
BRCA	ENSG00000198712	MT-CO2	ENSG00000135439	AGAP2	hsa04068	Environmental Information Processing; Signal transduction	FoxO signaling pathway	-0.199998	7.37953e-12	-0.197733	1.22874e-10	-0.465342	2.66146e-07	0.267609	0.602142	No	0.253816	2.17202	0	1	1	-0.118876	11.8268	0	1	1
BRCA	ENSG00000198712	MT-CO2	ENSG00000135446	CDK4	hsa05169	Human Diseases; Infectious disease: viral	Epstein-Barr virus infection	-0.139902	1.87218e-06	-0.13592	1.07967e-05	-0.779638	6.79032e-24	0.643718	0.602142	Yes	0.503841	6.07392	0	1	1	-0.118876	11.8268	0	1	1
BRCA	ENSG00000198712	MT-CO2	ENSG00000135446	CDK4	hsa04660	Organismal Systems; Immune system	T cell receptor signaling pathway	-0.139902	1.87218e-06	-0.13592	1.07967e-05	-0.779638	6.79032e-24	0.643718	0.602142	Yes	0.503841	6.07392	0	1	1	-0.118876	11.8268	0	1	1
BRCA	ENSG00000198712	MT-CO2	ENSG00000135446	CDK4	hsa05220	Human Diseases; Cancer: specific types	Chronic myeloid leukemia	-0.139902	1.87218e-06	-0.13592	1.07967e-05	-0.779638	6.79032e-24	0.643718	0.602142	Yes	0.503841	6.07392	0	1	1	-0.118876	11.8268	0	1	1
BRCA	ENSG00000198712	MT-CO2	ENSG00000135446	CDK4	hsa05166	Human Diseases; Infectious disease: viral	Human T-cell leukemia virus 1 infection	-0.139902	1.87218e-06	-0.13592	1.07967e-05	-0.779638	6.79032e-24	0.643718	0.602142	Yes	0.503841	6.07392	0	1	1	-0.118876	11.8268	0	1	1
BRCA	ENSG00000198712	MT-CO2	ENSG00000135446	CDK4	hsa05163	Human Diseases; Infectious disease: viral	Human cytomegalovirus infection	-0.139902	1.87218e-06	-0.13592	1.07967e-05	-0.779638	6.79032e-24	0.643718	0.602142	Yes	0.503841	6.07392	0	1	1	-0.118876	11.8268	0	1	1
BRCA	ENSG00000198712	MT-CO2	ENSG00000135446	CDK4	hsa05167	Human Diseases; Infectious disease: viral	Kaposi sarcoma-associated herpesvirus infection	-0.139902	1.87218e-06	-0.13592	1.07967e-05	-0.779638	6.79032e-24	0.643718	0.602142	Yes	0.503841	6.07392	0	1	1	-0.118876	11.8268	0	1	1
BRCA	ENSG00000198712	MT-CO2	ENSG00000135446	CDK4	hsa04933	Human Diseases; Endocrine and metabolic disease	AGE-RAGE signaling pathway in diabetic complications	-0.139902	1.87218e-06	-0.13592	1.07967e-05	-0.779638	6.79032e-24	0.643718	0.602142	Yes	0.503841	6.07392	0	1	1	-0.118876	11.8268	0	1	1
BRCA	ENSG00000198712	MT-CO2	ENSG00000135446	CDK4	hsa05222	Human Diseases; Cancer: specific types	Small cell lung cancer	-0.139902	1.87218e-06	-0.13592	1.07967e-05	-0.779638	6.79032e-24	0.643718	0.602142	Yes	0.503841	6.07392	0	1	1	-0.118876	11.8268	0	1	1
BRCA	ENSG00000198712	MT-CO2	ENSG00000135446	CDK4	hsa05161	Human Diseases; Infectious disease: viral	Hepatitis B	-0.139902	1.87218e-06	-0.13592	1.07967e-05	-0.779638	6.79032e-24	0.643718	0.602142	Yes	0.503841	6.07392	0	1	1	-0.118876	11.8268	0	1	1
BRCA	ENSG00000198712	MT-CO2	ENSG00000135446	CDK4	hsa04218	Cellular Processes; Cell growth and death	Cellular senescence	-0.139902	1.87218e-06	-0.13592	1.07967e-05	-0.779638	6.79032e-24	0.643718	0.602142	Yes	0.503841	6.07392	0	1	1	-0.118876	11.8268	0	1	1
BRCA	ENSG00000198712	MT-CO2	ENSG00000135446	CDK4	hsa05212	Human Diseases; Cancer: specific types	Pancreatic cancer	-0.139902	1.87218e-06	-0.13592	1.07967e-05	-0.779638	6.79032e-24	0.643718	0.602142	Yes	0.503841	6.07392	0	1	1	-0.118876	11.8268	0	1	1
BRCA	ENSG00000198712	MT-CO2	ENSG00000135446	CDK4	hsa05203	Human Diseases; Cancer: overview	Viral carcinogenesis	-0.139902	1.87218e-06	-0.13592	1.07967e-05	-0.779638	6.79032e-24	0.643718	0.602142	Yes	0.503841	6.07392	0	1	1	-0.118876	11.8268	0	1	1
BRCA	ENSG00000198712	MT-CO2	ENSG00000135446	CDK4	hsa05162	Human Diseases; Infectious disease: viral	Measles	-0.139902	1.87218e-06	-0.13592	1.07967e-05	-0.779638	6.79032e-24	0.643718	0.602142	Yes	0.503841	6.07392	0	1	1	-0.118876	11.8268	0	1	1
BRCA	ENSG00000198712	MT-CO2	ENSG00000135446	CDK4	hsa05165	Human Diseases; Infectious disease: viral	Human papillomavirus infection	-0.139902	1.87218e-06	-0.13592	1.07967e-05	-0.779638	6.79032e-24	0.643718	0.602142	Yes	0.503841	6.07392	0	1	1	-0.118876	11.8268	0	1	1
BRCA	ENSG00000198712	MT-CO2	ENSG00000135446	CDK4	hsa05223	Human Diseases; Cancer: specific types	Non-small cell lung cancer	-0.139902	1.87218e-06	-0.13592	1.07967e-05	-0.779638	6.79032e-24	0.643718	0.602142	Yes	0.503841	6.07392	0	1	1	-0.118876	11.8268	0	1	1
BRCA	ENSG00000198712	MT-CO2	ENSG00000135446	CDK4	hsa04530	Cellular Processes; Cellular community - eukaryotes	Tight junction	-0.139902	1.87218e-06	-0.13592	1.07967e-05	-0.779638	6.79032e-24	0.643718	0.602142	Yes	0.503841	6.07392	0	1	1	-0.118876	11.8268	0	1	1
BRCA	ENSG00000198712	MT-CO2	ENSG00000175054	ATR	hsa04115	Cellular Processes; Cell growth and death	p53 signaling pathway	-0.318812	1.25407e-28	-0.306261	4.81326e-24	-0.598903	3.83279e-12	0.292642	0.602142	No	-0.0540533	5.30505	0	1	1	-0.118876	11.8268	0	1	1
BRCA	ENSG00000198712	MT-CO2	ENSG00000135446	CDK4	hsa05214	Human Diseases; Cancer: specific types	Glioma	-0.139902	1.87218e-06	-0.13592	1.07967e-05	-0.779638	6.79032e-24	0.643718	0.602142	Yes	0.503841	6.07392	0	1	1	-0.118876	11.8268	0	1	1
BRCA	ENSG00000198712	MT-CO2	ENSG00000135446	CDK4	hsa05225	Human Diseases; Cancer: specific types	Hepatocellular carcinoma	-0.139902	1.87218e-06	-0.13592	1.07967e-05	-0.779638	6.79032e-24	0.643718	0.602142	Yes	0.503841	6.07392	0	1	1	-0.118876	11.8268	0	1	1
BRCA	ENSG00000198712	MT-CO2	ENSG00000135473	PAN2	hsa03018	Genetic Information Processing; Folding, sorting and degradation	RNA degradation	-0.284801	6.14958e-23	-0.260042	1.49949e-17	-0.642374	2.97954e-14	0.382332	0.602142	No	-0.427242	4.97197	0	1	1	-0.118876	11.8268	0	1	1
BRCA	ENSG00000198712	MT-CO2	ENSG00000135486	HNRNPA1	hsa03040	Genetic Information Processing; Transcription	Spliceosome	-0.357058	5.74125e-36	-0.338018	3.07625e-29	-0.774077	2.24234e-23	0.436059	0.602142	No	0.14261	9.12387	0	1	1	-0.118876	11.8268	0	1	1
BRCA	ENSG00000198712	MT-CO2	ENSG00000135506	OS9	hsa04141	Genetic Information Processing; Folding, sorting and degradation	Protein processing in endoplasmic reticulum	-0.24922	9.04966e-18	-0.241812	2.56831e-15	-0.617945	5.00635e-13	0.376133	0.602142	No	0.096962	8.00987	0	1	1	-0.118876	11.8268	0	1	1
BRCA	ENSG00000198712	MT-CO2	ENSG00000135535	CD164	hsa04142	Cellular Processes; Transport and catabolism	Lysosome	-0.155744	1.07928e-07	-0.152388	7.82409e-07	-0.376598	4.62477e-05	0.224209	0.602142	No	-0.177564	8.79642	0	1	1	-0.118876	11.8268	0	1	1
BRCA	ENSG00000198712	MT-CO2	ENSG00000135604	STX11	hsa04130	Genetic Information Processing; Folding, sorting and degradation	SNARE interactions in vesicular transport	-0.134736	4.45237e-06	-0.276868	8.97028e-20	0.475463	1.33969e-07	0.75233	0.602142	Yes	-1.69634	1.65458	-7.18431	6.04233e-13	8.48133e-12	-0.118876	11.8268	0	1	1
BRCA	ENSG00000198712	MT-CO2	ENSG00000135631	RAB11FIP5	hsa04144	Cellular Processes; Transport and catabolism	Endocytosis	-0.375577	6.664e-40	-0.362478	1.12433e-33	-0.760906	3.33203e-22	0.398428	0.602142	No	-0.0348781	5.71757	0	1	1	-0.118876	11.8268	0	1	1
BRCA	ENSG00000198712	MT-CO2	ENSG00000135655	USP15	hsa04137	Cellular Processes; Transport and catabolism	Mitophagy	-0.329725	1.28476e-30	-0.320841	2.36979e-26	-0.5163	6.62715e-09	0.195459	0.602142	No	-0.135409	5.5626	0	1	1	-0.118876	11.8268	0	1	1
BRCA	ENSG00000198712	MT-CO2	ENSG00000135677	GNS	hsa04142	Cellular Processes; Transport and catabolism	Lysosome	-0.211364	4.22422e-13	-0.221731	4.63148e-13	0.0428548	0.655166	0.264586	0.602142	No	-0.386374	7.92704	0	1	1	-0.118876	11.8268	0	1	1
BRCA	ENSG00000198712	MT-CO2	ENSG00000135720	DYNC1LI2	hsa05132	Human Diseases; Infectious disease: bacterial	Salmonella infection	-0.248904	9.97692e-18	-0.236807	9.8122e-15	-0.455031	5.23728e-07	0.218224	0.602142	No	-0.716164	6.3917	0	0.999929	1	-0.118876	11.8268	0	1	1
BRCA	ENSG00000198712	MT-CO2	ENSG00000135720	DYNC1LI2	hsa04145	Cellular Processes; Transport and catabolism	Phagosome	-0.248904	9.97692e-18	-0.236807	9.8122e-15	-0.455031	5.23728e-07	0.218224	0.602142	No	-0.716164	6.3917	0	0.999929	1	-0.118876	11.8268	0	1	1
BRCA	ENSG00000198712	MT-CO2	ENSG00000135720	DYNC1LI2	hsa04962	Organismal Systems; Excretory system	Vasopressin-regulated water reabsorption	-0.248904	9.97692e-18	-0.236807	9.8122e-15	-0.455031	5.23728e-07	0.218224	0.602142	No	-0.716164	6.3917	0	0.999929	1	-0.118876	11.8268	0	1	1
BRCA	ENSG00000198712	MT-CO2	ENSG00000135766	EGLN1	hsa05211	Human Diseases; Cancer: specific types	Renal cell carcinoma	-0.185828	2.07321e-10	-0.17722	8.57813e-09	-0.430374	2.42232e-06	0.253154	0.602142	No	-0.236806	5.87063	0	1	1	-0.118876	11.8268	0	1	1
BRCA	ENSG00000198712	MT-CO2	ENSG00000135801	TAF5L	hsa05168	Human Diseases; Infectious disease: viral	Herpes simplex infection	-0.243665	4.94383e-17	-0.242976	1.87261e-15	-0.736416	3.25922e-20	0.49344	0.602142	No	0.417155	5.24978	0	1	1	-0.118876	11.8268	0	1	1
BRCA	ENSG00000198712	MT-CO2	ENSG00000135801	TAF5L	hsa03022	Genetic Information Processing; Transcription	Basal transcription factors	-0.243665	4.94383e-17	-0.242976	1.87261e-15	-0.736416	3.25922e-20	0.49344	0.602142	No	0.417155	5.24978	0	1	1	-0.118876	11.8268	0	1	1
BRCA	ENSG00000198712	MT-CO2	ENSG00000135821	GLUL	hsa04217	Cellular Processes; Cell growth and death	Necroptosis	-0.219327	5.15425e-14	-0.24035	3.81198e-15	0.176505	0.0638641	0.416855	0.602142	No	0.179662	9.98455	0	1	1	-0.118876	11.8268	0	1	1
BRCA	ENSG00000198712	MT-CO2	ENSG00000135823	STX6	hsa04130	Genetic Information Processing; Folding, sorting and degradation	SNARE interactions in vesicular transport	-0.220236	4.03209e-14	-0.234447	1.82688e-14	-0.693654	3.20981e-17	0.459207	0.602142	No	0.823723	6.10923	0	0.999715	1	-0.118876	11.8268	0	1	1
BRCA	ENSG00000198712	MT-CO2	ENSG00000135828	RNASEL	hsa05168	Human Diseases; Infectious disease: viral	Herpes simplex infection	-0.317804	1.89708e-28	-0.30998	1.27648e-24	-0.641659	3.2476e-14	0.33168	0.602142	No	-0.147281	4.16404	0	1	1	-0.118876	11.8268	0	1	1
BRCA	ENSG00000198712	MT-CO2	ENSG00000135828	RNASEL	hsa04621	Organismal Systems; Immune system	NOD-like receptor signaling pathway	-0.317804	1.89708e-28	-0.30998	1.27648e-24	-0.641659	3.2476e-14	0.33168	0.602142	No	-0.147281	4.16404	0	1	1	-0.118876	11.8268	0	1	1
BRCA	ENSG00000198712	MT-CO2	ENSG00000135828	RNASEL	hsa05164	Human Diseases; Infectious disease: viral	Influenza A	-0.317804	1.89708e-28	-0.30998	1.27648e-24	-0.641659	3.2476e-14	0.33168	0.602142	No	-0.147281	4.16404	0	1	1	-0.118876	11.8268	0	1	1
BRCA	ENSG00000198712	MT-CO2	ENSG00000135862	LAMC1	hsa05145	Human Diseases; Infectious disease: parasitic	Toxoplasmosis	-0.251503	4.44735e-18	-0.276283	1.07814e-19	0.115386	0.227843	0.391669	0.602142	No	-1.11895	7.73373	-1.45409	0.0730967	0.378399	-0.118876	11.8268	0	1	1
BRCA	ENSG00000198712	MT-CO2	ENSG00000135862	LAMC1	hsa04510	Cellular Processes; Cellular community - eukaryotes	Focal adhesion	-0.251503	4.44735e-18	-0.276283	1.07814e-19	0.115386	0.227843	0.391669	0.602142	No	-1.11895	7.73373	-1.45409	0.0730967	0.378399	-0.118876	11.8268	0	1	1
BRCA	ENSG00000198712	MT-CO2	ENSG00000135862	LAMC1	hsa05222	Human Diseases; Cancer: specific types	Small cell lung cancer	-0.251503	4.44735e-18	-0.276283	1.07814e-19	0.115386	0.227843	0.391669	0.602142	No	-1.11895	7.73373	-1.45409	0.0730967	0.378399	-0.118876	11.8268	0	1	1
BRCA	ENSG00000198712	MT-CO2	ENSG00000135862	LAMC1	hsa05165	Human Diseases; Infectious disease: viral	Human papillomavirus infection	-0.251503	4.44735e-18	-0.276283	1.07814e-19	0.115386	0.227843	0.391669	0.602142	No	-1.11895	7.73373	-1.45409	0.0730967	0.378399	-0.118876	11.8268	0	1	1
BRCA	ENSG00000198712	MT-CO2	ENSG00000135924	DNAJB2	hsa04141	Genetic Information Processing; Folding, sorting and degradation	Protein processing in endoplasmic reticulum	-0.253535	2.35004e-18	-0.246189	7.75727e-16	-0.635146	7.04792e-14	0.388957	0.602142	No	0.32404	6.55921	0	1	1	-0.118876	11.8268	0	1	1
BRCA	ENSG00000198712	MT-CO2	ENSG00000135930	EIF4E2	hsa03013	Genetic Information Processing; Translation	RNA transport	-0.335263	1.16907e-31	-0.340255	1.25441e-29	-0.742723	1.05207e-20	0.402469	0.602142	No	0.311282	5.94875	0	1	1	-0.118876	11.8268	0	1	1
BRCA	ENSG00000198712	MT-CO2	ENSG00000135930	EIF4E2	hsa04211	Organismal Systems; Aging	Longevity regulating pathway	-0.335263	1.16907e-31	-0.340255	1.25441e-29	-0.742723	1.05207e-20	0.402469	0.602142	No	0.311282	5.94875	0	1	1	-0.118876	11.8268	0	1	1
BRCA	ENSG00000198712	MT-CO2	ENSG00000135930	EIF4E2	hsa04150	Environmental Information Processing; Signal transduction	mTOR signaling pathway	-0.335263	1.16907e-31	-0.340255	1.25441e-29	-0.742723	1.05207e-20	0.402469	0.602142	No	0.311282	5.94875	0	1	1	-0.118876	11.8268	0	1	1
BRCA	ENSG00000198712	MT-CO2	ENSG00000135930	EIF4E2	hsa01521	Human Diseases; Drug resistance: antineoplastic	EGFR tyrosine kinase inhibitor resistance	-0.335263	1.16907e-31	-0.340255	1.25441e-29	-0.742723	1.05207e-20	0.402469	0.602142	No	0.311282	5.94875	0	1	1	-0.118876	11.8268	0	1	1
BRCA	ENSG00000198712	MT-CO2	ENSG00000135930	EIF4E2	hsa04910	Organismal Systems; Endocrine system	Insulin signaling pathway	-0.335263	1.16907e-31	-0.340255	1.25441e-29	-0.742723	1.05207e-20	0.402469	0.602142	No	0.311282	5.94875	0	1	1	-0.118876	11.8268	0	1	1
BRCA	ENSG00000198712	MT-CO2	ENSG00000135932	CAB39	hsa04150	Environmental Information Processing; Signal transduction	mTOR signaling pathway	-0.398166	4.62123e-45	-0.395538	2.56212e-40	-0.527076	2.80057e-09	0.131538	0.602142	No	-0.098541	6.57166	0	1	1	-0.118876	11.8268	0	1	1
BRCA	ENSG00000198712	MT-CO2	ENSG00000135972	MRPS9	hsa03010	Genetic Information Processing; Translation	Ribosome	-0.243411	5.33759e-17	-0.22949	6.59246e-14	-0.768309	7.47214e-23	0.53882	0.602142	No	0.10744	4.67065	0	1	1	-0.118876	11.8268	0	1	1
BRCA	ENSG00000198712	MT-CO2	ENSG00000136002	ARHGEF4	hsa04810	Cellular Processes; Cell motility	Regulation of actin cytoskeleton	-0.163468	2.40741e-08	-0.155916	4.29381e-07	-0.273677	0.00365574	0.117762	0.602142	No	-1.85762	1.85318	-6.93868	3.29033e-12	4.45345e-11	-0.118876	11.8268	0	1	1
BRCA	ENSG00000198712	MT-CO2	ENSG00000136026	CKAP4	hsa04141	Genetic Information Processing; Folding, sorting and degradation	Protein processing in endoplasmic reticulum	-0.259639	3.33907e-19	-0.2754	1.42225e-19	-0.592607	7.29708e-12	0.317207	0.602142	No	0.955407	7.09223	0	0.747972	1	-0.118876	11.8268	0	1	1
BRCA	ENSG00000198712	MT-CO2	ENSG00000136051	WASHC4	hsa04144	Cellular Processes; Transport and catabolism	Endocytosis	-0.327403	3.459e-30	-0.322279	1.38067e-26	-0.421655	4.04766e-06	0.0993764	0.602142	No	-0.269227	5.62723	0	1	1	-0.118876	11.8268	0	1	1
BRCA	ENSG00000198712	MT-CO2	ENSG00000136068	FLNB	hsa04510	Cellular Processes; Cellular community - eukaryotes	Focal adhesion	-0.240055	1.45721e-16	-0.233232	2.50861e-14	-0.614961	6.95058e-13	0.381728	0.602142	No	0.389619	9.20025	0	1	1	-0.118876	11.8268	0	1	1
BRCA	ENSG00000198712	MT-CO2	ENSG00000136068	FLNB	hsa04010	Environmental Information Processing; Signal transduction	MAPK signaling pathway	-0.240055	1.45721e-16	-0.233232	2.50861e-14	-0.614961	6.95058e-13	0.381728	0.602142	No	0.389619	9.20025	0	1	1	-0.118876	11.8268	0	1	1
BRCA	ENSG00000198712	MT-CO2	ENSG00000136068	FLNB	hsa05205	Human Diseases; Cancer: overview	Proteoglycans in cancer	-0.240055	1.45721e-16	-0.233232	2.50861e-14	-0.614961	6.95058e-13	0.381728	0.602142	No	0.389619	9.20025	0	1	1	-0.118876	11.8268	0	1	1
BRCA	ENSG00000198712	MT-CO2	ENSG00000136068	FLNB	hsa05132	Human Diseases; Infectious disease: bacterial	Salmonella infection	-0.240055	1.45721e-16	-0.233232	2.50861e-14	-0.614961	6.95058e-13	0.381728	0.602142	No	0.389619	9.20025	0	1	1	-0.118876	11.8268	0	1	1
BRCA	ENSG00000198712	MT-CO2	ENSG00000136100	VPS36	hsa04144	Cellular Processes; Transport and catabolism	Endocytosis	-0.323358	1.90358e-29	-0.303041	1.49604e-23	-0.674632	4.74908e-16	0.371592	0.602142	No	-0.699825	5.56553	0	1	1	-0.118876	11.8268	0	1	1
BRCA	ENSG00000198712	MT-CO2	ENSG00000136143	SUCLA2	hsa00640	Metabolism; Carbohydrate metabolism	Propanoate metabolism	-0.244248	4.14436e-17	-0.260811	1.19629e-17	0.0734922	0.443343	0.334303	0.602142	No	-0.780347	5.08626	0	0.999976	1	-0.118876	11.8268	0	1	1
BRCA	ENSG00000198712	MT-CO2	ENSG00000136153	LMO7	hsa04520	Cellular Processes; Cellular community - eukaryotes	Adherens junction	-0.186413	1.81569e-10	-0.182275	3.14858e-09	-0.543849	6.89053e-10	0.361574	0.602142	No	0.678714	4.94766	0	0.999505	1	-0.118876	11.8268	0	1	1
BRCA	ENSG00000198712	MT-CO2	ENSG00000136213	CHST12	hsa00532	Metabolism; Glycan biosynthesis and metabolism	Glycosaminoglycan biosynthesis	-0.303746	5.16151e-26	-0.295742	1.85517e-22	-0.58394	1.73131e-11	0.288197	0.602142	No	-0.067709	4.20607	0	1	1	-0.118876	11.8268	0	1	1
BRCA	ENSG00000198712	MT-CO2	ENSG00000136237	RAPGEF5	hsa04015	Environmental Information Processing; Signal transduction	Rap1 signaling pathway	-0.169793	6.67689e-09	-0.160456	1.94444e-07	-0.33686	0.000300215	0.176404	0.602142	No	-0.408749	4.91044	0	1	1	-0.118876	11.8268	0	1	1
BRCA	ENSG00000198712	MT-CO2	ENSG00000136238	RAC1	hsa05169	Human Diseases; Infectious disease: viral	Epstein-Barr virus infection	-0.207977	1.00813e-12	-0.199818	7.77016e-11	-0.681143	1.93209e-16	0.481325	0.602142	No	0.188007	8.28422	0	1	1	-0.118876	11.8268	0	1	1
BRCA	ENSG00000198712	MT-CO2	ENSG00000136238	RAC1	hsa04380	Organismal Systems; Development and regeneration	Osteoclast differentiation	-0.207977	1.00813e-12	-0.199818	7.77016e-11	-0.681143	1.93209e-16	0.481325	0.602142	No	0.188007	8.28422	0	1	1	-0.118876	11.8268	0	1	1
BRCA	ENSG00000198712	MT-CO2	ENSG00000136238	RAC1	hsa05131	Human Diseases; Infectious disease: bacterial	Shigellosis	-0.207977	1.00813e-12	-0.199818	7.77016e-11	-0.681143	1.93209e-16	0.481325	0.602142	No	0.188007	8.28422	0	1	1	-0.118876	11.8268	0	1	1
BRCA	ENSG00000198712	MT-CO2	ENSG00000136238	RAC1	hsa04722	Organismal Systems; Nervous system	Neurotrophin signaling pathway	-0.207977	1.00813e-12	-0.199818	7.77016e-11	-0.681143	1.93209e-16	0.481325	0.602142	No	0.188007	8.28422	0	1	1	-0.118876	11.8268	0	1	1
BRCA	ENSG00000198712	MT-CO2	ENSG00000136238	RAC1	hsa04510	Cellular Processes; Cellular community - eukaryotes	Focal adhesion	-0.207977	1.00813e-12	-0.199818	7.77016e-11	-0.681143	1.93209e-16	0.481325	0.602142	No	0.188007	8.28422	0	1	1	-0.118876	11.8268	0	1	1
BRCA	ENSG00000198712	MT-CO2	ENSG00000136238	RAC1	hsa05170	Human Diseases; Infectious disease: viral	Human immunodeficiency virus 1 infection	-0.207977	1.00813e-12	-0.199818	7.77016e-11	-0.681143	1.93209e-16	0.481325	0.602142	No	0.188007	8.28422	0	1	1	-0.118876	11.8268	0	1	1
BRCA	ENSG00000198712	MT-CO2	ENSG00000136238	RAC1	hsa04662	Organismal Systems; Immune system	B cell receptor signaling pathway	-0.207977	1.00813e-12	-0.199818	7.77016e-11	-0.681143	1.93209e-16	0.481325	0.602142	No	0.188007	8.28422	0	1	1	-0.118876	11.8268	0	1	1
BRCA	ENSG00000198712	MT-CO2	ENSG00000136238	RAC1	hsa05100	Human Diseases; Infectious disease: bacterial	Bacterial invasion of epithelial cells	-0.207977	1.00813e-12	-0.199818	7.77016e-11	-0.681143	1.93209e-16	0.481325	0.602142	No	0.188007	8.28422	0	1	1	-0.118876	11.8268	0	1	1
BRCA	ENSG00000198712	MT-CO2	ENSG00000136238	RAC1	hsa05163	Human Diseases; Infectious disease: viral	Human cytomegalovirus infection	-0.207977	1.00813e-12	-0.199818	7.77016e-11	-0.681143	1.93209e-16	0.481325	0.602142	No	0.188007	8.28422	0	1	1	-0.118876	11.8268	0	1	1
BRCA	ENSG00000198712	MT-CO2	ENSG00000136238	RAC1	hsa04520	Cellular Processes; Cellular community - eukaryotes	Adherens junction	-0.207977	1.00813e-12	-0.199818	7.77016e-11	-0.681143	1.93209e-16	0.481325	0.602142	No	0.188007	8.28422	0	1	1	-0.118876	11.8268	0	1	1
BRCA	ENSG00000198712	MT-CO2	ENSG00000136238	RAC1	hsa05210	Human Diseases; Cancer: specific types	Colorectal cancer	-0.207977	1.00813e-12	-0.199818	7.77016e-11	-0.681143	1.93209e-16	0.481325	0.602142	No	0.188007	8.28422	0	1	1	-0.118876	11.8268	0	1	1
BRCA	ENSG00000198712	MT-CO2	ENSG00000136238	RAC1	hsa05167	Human Diseases; Infectious disease: viral	Kaposi sarcoma-associated herpesvirus infection	-0.207977	1.00813e-12	-0.199818	7.77016e-11	-0.681143	1.93209e-16	0.481325	0.602142	No	0.188007	8.28422	0	1	1	-0.118876	11.8268	0	1	1
BRCA	ENSG00000198712	MT-CO2	ENSG00000136238	RAC1	hsa04933	Human Diseases; Endocrine and metabolic disease	AGE-RAGE signaling pathway in diabetic complications	-0.207977	1.00813e-12	-0.199818	7.77016e-11	-0.681143	1.93209e-16	0.481325	0.602142	No	0.188007	8.28422	0	1	1	-0.118876	11.8268	0	1	1
BRCA	ENSG00000198712	MT-CO2	ENSG00000136238	RAC1	hsa04666	Organismal Systems; Immune system	Fc gamma R-mediated phagocytosis	-0.207977	1.00813e-12	-0.199818	7.77016e-11	-0.681143	1.93209e-16	0.481325	0.602142	No	0.188007	8.28422	0	1	1	-0.118876	11.8268	0	1	1
BRCA	ENSG00000198712	MT-CO2	ENSG00000136238	RAC1	hsa04010	Environmental Information Processing; Signal transduction	MAPK signaling pathway	-0.207977	1.00813e-12	-0.199818	7.77016e-11	-0.681143	1.93209e-16	0.481325	0.602142	No	0.188007	8.28422	0	1	1	-0.118876	11.8268	0	1	1
BRCA	ENSG00000198712	MT-CO2	ENSG00000136238	RAC1	hsa05212	Human Diseases; Cancer: specific types	Pancreatic cancer	-0.207977	1.00813e-12	-0.199818	7.77016e-11	-0.681143	1.93209e-16	0.481325	0.602142	No	0.188007	8.28422	0	1	1	-0.118876	11.8268	0	1	1
BRCA	ENSG00000198712	MT-CO2	ENSG00000136238	RAC1	hsa05211	Human Diseases; Cancer: specific types	Renal cell carcinoma	-0.207977	1.00813e-12	-0.199818	7.77016e-11	-0.681143	1.93209e-16	0.481325	0.602142	No	0.188007	8.28422	0	1	1	-0.118876	11.8268	0	1	1
BRCA	ENSG00000198712	MT-CO2	ENSG00000136238	RAC1	hsa05203	Human Diseases; Cancer: overview	Viral carcinogenesis	-0.207977	1.00813e-12	-0.199818	7.77016e-11	-0.681143	1.93209e-16	0.481325	0.602142	No	0.188007	8.28422	0	1	1	-0.118876	11.8268	0	1	1
BRCA	ENSG00000198712	MT-CO2	ENSG00000136238	RAC1	hsa05205	Human Diseases; Cancer: overview	Proteoglycans in cancer	-0.207977	1.00813e-12	-0.199818	7.77016e-11	-0.681143	1.93209e-16	0.481325	0.602142	No	0.188007	8.28422	0	1	1	-0.118876	11.8268	0	1	1
BRCA	ENSG00000198712	MT-CO2	ENSG00000136238	RAC1	hsa05416	Human Diseases; Cardiovascular disease	Viral myocarditis	-0.207977	1.00813e-12	-0.199818	7.77016e-11	-0.681143	1.93209e-16	0.481325	0.602142	No	0.188007	8.28422	0	1	1	-0.118876	11.8268	0	1	1
BRCA	ENSG00000198712	MT-CO2	ENSG00000136238	RAC1	hsa04810	Cellular Processes; Cell motility	Regulation of actin cytoskeleton	-0.207977	1.00813e-12	-0.199818	7.77016e-11	-0.681143	1.93209e-16	0.481325	0.602142	No	0.188007	8.28422	0	1	1	-0.118876	11.8268	0	1	1
BRCA	ENSG00000198712	MT-CO2	ENSG00000136238	RAC1	hsa05132	Human Diseases; Infectious disease: bacterial	Salmonella infection	-0.207977	1.00813e-12	-0.199818	7.77016e-11	-0.681143	1.93209e-16	0.481325	0.602142	No	0.188007	8.28422	0	1	1	-0.118876	11.8268	0	1	1
BRCA	ENSG00000198712	MT-CO2	ENSG00000136238	RAC1	hsa04071	Environmental Information Processing; Signal transduction	Sphingolipid signaling pathway	-0.207977	1.00813e-12	-0.199818	7.77016e-11	-0.681143	1.93209e-16	0.481325	0.602142	No	0.188007	8.28422	0	1	1	-0.118876	11.8268	0	1	1
BRCA	ENSG00000198712	MT-CO2	ENSG00000136238	RAC1	hsa04670	Organismal Systems; Immune system	Leukocyte transendothelial migration	-0.207977	1.00813e-12	-0.199818	7.77016e-11	-0.681143	1.93209e-16	0.481325	0.602142	No	0.188007	8.28422	0	1	1	-0.118876	11.8268	0	1	1
BRCA	ENSG00000198712	MT-CO2	ENSG00000136238	RAC1	hsa04015	Environmental Information Processing; Signal transduction	Rap1 signaling pathway	-0.207977	1.00813e-12	-0.199818	7.77016e-11	-0.681143	1.93209e-16	0.481325	0.602142	No	0.188007	8.28422	0	1	1	-0.118876	11.8268	0	1	1
BRCA	ENSG00000198712	MT-CO2	ENSG00000136238	RAC1	hsa04530	Cellular Processes; Cellular community - eukaryotes	Tight junction	-0.207977	1.00813e-12	-0.199818	7.77016e-11	-0.681143	1.93209e-16	0.481325	0.602142	No	0.188007	8.28422	0	1	1	-0.118876	11.8268	0	1	1
BRCA	ENSG00000198712	MT-CO2	ENSG00000136238	RAC1	hsa04062	Organismal Systems; Immune system	Chemokine signaling pathway	-0.207977	1.00813e-12	-0.199818	7.77016e-11	-0.681143	1.93209e-16	0.481325	0.602142	No	0.188007	8.28422	0	1	1	-0.118876	11.8268	0	1	1
BRCA	ENSG00000198712	MT-CO2	ENSG00000136238	RAC1	hsa04145	Cellular Processes; Transport and catabolism	Phagosome	-0.207977	1.00813e-12	-0.199818	7.77016e-11	-0.681143	1.93209e-16	0.481325	0.602142	No	0.188007	8.28422	0	1	1	-0.118876	11.8268	0	1	1
BRCA	ENSG00000198712	MT-CO2	ENSG00000136238	RAC1	hsa04620	Organismal Systems; Immune system	Toll-like receptor signaling pathway	-0.207977	1.00813e-12	-0.199818	7.77016e-11	-0.681143	1.93209e-16	0.481325	0.602142	No	0.188007	8.28422	0	1	1	-0.118876	11.8268	0	1	1
BRCA	ENSG00000198712	MT-CO2	ENSG00000136238	RAC1	hsa04664	Organismal Systems; Immune system	Fc epsilon RI signaling pathway	-0.207977	1.00813e-12	-0.199818	7.77016e-11	-0.681143	1.93209e-16	0.481325	0.602142	No	0.188007	8.28422	0	1	1	-0.118876	11.8268	0	1	1
BRCA	ENSG00000198712	MT-CO2	ENSG00000136238	RAC1	hsa05120	Human Diseases; Infectious disease: bacterial	Epithelial cell signaling in Helicobacter pylori infection	-0.207977	1.00813e-12	-0.199818	7.77016e-11	-0.681143	1.93209e-16	0.481325	0.602142	No	0.188007	8.28422	0	1	1	-0.118876	11.8268	0	1	1
BRCA	ENSG00000198712	MT-CO2	ENSG00000136238	RAC1	hsa04370	Environmental Information Processing; Signal transduction	VEGF signaling pathway	-0.207977	1.00813e-12	-0.199818	7.77016e-11	-0.681143	1.93209e-16	0.481325	0.602142	No	0.188007	8.28422	0	1	1	-0.118876	11.8268	0	1	1
BRCA	ENSG00000198712	MT-CO2	ENSG00000136273	HUS1	hsa04218	Cellular Processes; Cell growth and death	Cellular senescence	-0.222376	2.25286e-14	-0.218209	1.09581e-12	-0.627136	1.78289e-13	0.408927	0.602142	No	0.254627	3.86688	0	1	1	-0.118876	11.8268	0	1	1
BRCA	ENSG00000198712	MT-CO2	ENSG00000136450	SRSF1	hsa03040	Genetic Information Processing; Transcription	Spliceosome	-0.220728	3.52868e-14	-0.226487	1.41389e-13	-0.691075	4.68181e-17	0.464588	0.602142	No	0.605006	7.58835	0	1	1	-0.118876	11.8268	0	1	1
BRCA	ENSG00000198712	MT-CO2	ENSG00000136450	SRSF1	hsa05168	Human Diseases; Infectious disease: viral	Herpes simplex infection	-0.220728	3.52868e-14	-0.226487	1.41389e-13	-0.691075	4.68181e-17	0.464588	0.602142	No	0.605006	7.58835	0	1	1	-0.118876	11.8268	0	1	1
BRCA	ENSG00000198712	MT-CO2	ENSG00000136518	ACTL6A	hsa05225	Human Diseases; Cancer: specific types	Hepatocellular carcinoma	-0.143195	1.06033e-06	-0.145117	2.58353e-06	-0.742802	1.03714e-20	0.597685	0.602142	No	0.857129	6.00261	0	0.988304	1	-0.118876	11.8268	0	1	1
BRCA	ENSG00000198712	MT-CO2	ENSG00000136527	TRA2B	hsa03040	Genetic Information Processing; Transcription	Spliceosome	-0.369685	1.27023e-38	-0.358506	6.28377e-33	-0.700829	1.09968e-17	0.342323	0.602142	No	0.0925517	7.01633	0	1	1	-0.118876	11.8268	0	1	1
BRCA	ENSG00000198712	MT-CO2	ENSG00000136560	TANK	hsa04621	Organismal Systems; Immune system	NOD-like receptor signaling pathway	-0.288569	1.56862e-23	-0.290554	1.06348e-21	-0.578318	2.99145e-11	0.287764	0.602142	No	-0.936488	5.44306	0	0.896219	1	-0.118876	11.8268	0	1	1
BRCA	ENSG00000198712	MT-CO2	ENSG00000136560	TANK	hsa04622	Organismal Systems; Immune system	RIG-I-like receptor signaling pathway	-0.288569	1.56862e-23	-0.290554	1.06348e-21	-0.578318	2.99145e-11	0.287764	0.602142	No	-0.936488	5.44306	0	0.896219	1	-0.118876	11.8268	0	1	1
BRCA	ENSG00000198712	MT-CO2	ENSG00000136631	VPS45	hsa04144	Cellular Processes; Transport and catabolism	Endocytosis	-0.269844	1.13796e-20	-0.280486	2.84473e-20	-0.651708	9.46927e-15	0.371222	0.602142	No	0.483082	5.80426	0	1	1	-0.118876	11.8268	0	1	1
BRCA	ENSG00000198712	MT-CO2	ENSG00000136634	IL10	hsa05145	Human Diseases; Infectious disease: parasitic	Toxoplasmosis	-0.197153	1.47151e-11	-0.22147	4.93905e-13	0.0853134	0.373314	0.306783	0.602142	No	0.0892324	-0.796492	0	1	1	-0.118876	11.8268	0	1	1
BRCA	ENSG00000198712	MT-CO2	ENSG00000136634	IL10	hsa04660	Organismal Systems; Immune system	T cell receptor signaling pathway	-0.197153	1.47151e-11	-0.22147	4.93905e-13	0.0853134	0.373314	0.306783	0.602142	No	0.0892324	-0.796492	0	1	1	-0.118876	11.8268	0	1	1
BRCA	ENSG00000198712	MT-CO2	ENSG00000136634	IL10	hsa05140	Human Diseases; Infectious disease: parasitic	Leishmaniasis	-0.197153	1.47151e-11	-0.22147	4.93905e-13	0.0853134	0.373314	0.306783	0.602142	No	0.0892324	-0.796492	0	1	1	-0.118876	11.8268	0	1	1
BRCA	ENSG00000198712	MT-CO2	ENSG00000136634	IL10	hsa05152	Human Diseases; Infectious disease: bacterial	Tuberculosis	-0.197153	1.47151e-11	-0.22147	4.93905e-13	0.0853134	0.373314	0.306783	0.602142	No	0.0892324	-0.796492	0	1	1	-0.118876	11.8268	0	1	1
BRCA	ENSG00000198712	MT-CO2	ENSG00000136634	IL10	hsa05142	Human Diseases; Infectious disease: parasitic	Chagas disease (American trypanosomiasis)	-0.197153	1.47151e-11	-0.22147	4.93905e-13	0.0853134	0.373314	0.306783	0.602142	No	0.0892324	-0.796492	0	1	1	-0.118876	11.8268	0	1	1
BRCA	ENSG00000198712	MT-CO2	ENSG00000136634	IL10	hsa04068	Environmental Information Processing; Signal transduction	FoxO signaling pathway	-0.197153	1.47151e-11	-0.22147	4.93905e-13	0.0853134	0.373314	0.306783	0.602142	No	0.0892324	-0.796492	0	1	1	-0.118876	11.8268	0	1	1
BRCA	ENSG00000198712	MT-CO2	ENSG00000136634	IL10	hsa04625	Organismal Systems; Immune system	C-type lectin receptor signaling pathway	-0.197153	1.47151e-11	-0.22147	4.93905e-13	0.0853134	0.373314	0.306783	0.602142	No	0.0892324	-0.796492	0	1	1	-0.118876	11.8268	0	1	1
BRCA	ENSG00000198712	MT-CO2	ENSG00000136634	IL10	hsa05150	Human Diseases; Infectious disease: bacterial	Staphylococcus aureus infection	-0.197153	1.47151e-11	-0.22147	4.93905e-13	0.0853134	0.373314	0.306783	0.602142	No	0.0892324	-0.796492	0	1	1	-0.118876	11.8268	0	1	1
BRCA	ENSG00000198712	MT-CO2	ENSG00000136634	IL10	hsa05133	Human Diseases; Infectious disease: bacterial	Pertussis	-0.197153	1.47151e-11	-0.22147	4.93905e-13	0.0853134	0.373314	0.306783	0.602142	No	0.0892324	-0.796492	0	1	1	-0.118876	11.8268	0	1	1
BRCA	ENSG00000198712	MT-CO2	ENSG00000136634	IL10	hsa05321	Human Diseases; Immune disease	Inflammatory bowel disease (IBD)	-0.197153	1.47151e-11	-0.22147	4.93905e-13	0.0853134	0.373314	0.306783	0.602142	No	0.0892324	-0.796492	0	1	1	-0.118876	11.8268	0	1	1
BRCA	ENSG00000198712	MT-CO2	ENSG00000136634	IL10	hsa04672	Organismal Systems; Immune system	Intestinal immune network for IgA production	-0.197153	1.47151e-11	-0.22147	4.93905e-13	0.0853134	0.373314	0.306783	0.602142	No	0.0892324	-0.796492	0	1	1	-0.118876	11.8268	0	1	1
BRCA	ENSG00000198712	MT-CO2	ENSG00000136634	IL10	hsa05330	Human Diseases; Immune disease	Allograft rejection	-0.197153	1.47151e-11	-0.22147	4.93905e-13	0.0853134	0.373314	0.306783	0.602142	No	0.0892324	-0.796492	0	1	1	-0.118876	11.8268	0	1	1
BRCA	ENSG00000198712	MT-CO2	ENSG00000136709	WDR33	hsa03015	Genetic Information Processing; Translation	mRNA surveillance pathway	-0.456804	1.84558e-60	-0.446918	2.96091e-52	-0.753513	1.40621e-21	0.306595	0.602142	No	0.034674	6.0754	0	1	1	-0.118876	11.8268	0	1	1
BRCA	ENSG00000198712	MT-CO2	ENSG00000136731	UGGT1	hsa04141	Genetic Information Processing; Folding, sorting and degradation	Protein processing in endoplasmic reticulum	-0.278853	5.09607e-22	-0.28045	2.87725e-20	-0.60644	1.74049e-12	0.32599	0.602142	No	0.342778	6.73979	0	1	1	-0.118876	11.8268	0	1	1
BRCA	ENSG00000198712	MT-CO2	ENSG00000136738	STAM	hsa04144	Cellular Processes; Transport and catabolism	Endocytosis	-0.225309	1.00467e-14	-0.223153	3.25697e-13	-0.631183	1.11934e-13	0.408029	0.602142	No	0.256024	4.81872	0	1	1	-0.118876	11.8268	0	1	1
BRCA	ENSG00000198712	MT-CO2	ENSG00000136848	DAB2IP	hsa04210	Cellular Processes; Cell growth and death	Apoptosis	-0.315116	5.67204e-28	-0.309271	1.64652e-24	-0.708215	3.53005e-18	0.398944	0.602142	No	-1.17782	5.94212	-2.71407	0.00337258	0.0218427	-0.118876	11.8268	0	1	1
BRCA	ENSG00000198712	MT-CO2	ENSG00000136848	DAB2IP	hsa04668	Environmental Information Processing; Signal transduction	TNF signaling pathway	-0.315116	5.67204e-28	-0.309271	1.64652e-24	-0.708215	3.53005e-18	0.398944	0.602142	No	-1.17782	5.94212	-2.71407	0.00337258	0.0218427	-0.118876	11.8268	0	1	1
BRCA	ENSG00000198712	MT-CO2	ENSG00000136868	SLC31A1	hsa01524	Human Diseases; Drug resistance: antineoplastic	Platinum drug resistance	-0.269383	1.33003e-20	-0.265175	3.26926e-18	-0.647216	1.65214e-14	0.382041	0.602142	No	0.30075	6.00346	0	1	1	-0.118876	11.8268	0	1	1
BRCA	ENSG00000198712	MT-CO2	ENSG00000136869	TLR4	hsa05145	Human Diseases; Infectious disease: parasitic	Toxoplasmosis	-0.262126	1.48541e-19	-0.309113	1.74229e-24	0.0703729	0.462984	0.379486	0.602142	No	-1.4941	3.99825	-5.64449	1.04171e-08	1.12923e-07	-0.118876	11.8268	0	1	1
BRCA	ENSG00000198712	MT-CO2	ENSG00000136869	TLR4	hsa04064	Environmental Information Processing; Signal transduction	NF-kappa B signaling pathway	-0.262126	1.48541e-19	-0.309113	1.74229e-24	0.0703729	0.462984	0.379486	0.602142	No	-1.4941	3.99825	-5.64449	1.04171e-08	1.12923e-07	-0.118876	11.8268	0	1	1
BRCA	ENSG00000198712	MT-CO2	ENSG00000136869	TLR4	hsa05170	Human Diseases; Infectious disease: viral	Human immunodeficiency virus 1 infection	-0.262126	1.48541e-19	-0.309113	1.74229e-24	0.0703729	0.462984	0.379486	0.602142	No	-1.4941	3.99825	-5.64449	1.04171e-08	1.12923e-07	-0.118876	11.8268	0	1	1
BRCA	ENSG00000198712	MT-CO2	ENSG00000136869	TLR4	hsa05140	Human Diseases; Infectious disease: parasitic	Leishmaniasis	-0.262126	1.48541e-19	-0.309113	1.74229e-24	0.0703729	0.462984	0.379486	0.602142	No	-1.4941	3.99825	-5.64449	1.04171e-08	1.12923e-07	-0.118876	11.8268	0	1	1
BRCA	ENSG00000198712	MT-CO2	ENSG00000136869	TLR4	hsa05152	Human Diseases; Infectious disease: bacterial	Tuberculosis	-0.262126	1.48541e-19	-0.309113	1.74229e-24	0.0703729	0.462984	0.379486	0.602142	No	-1.4941	3.99825	-5.64449	1.04171e-08	1.12923e-07	-0.118876	11.8268	0	1	1
BRCA	ENSG00000198712	MT-CO2	ENSG00000136869	TLR4	hsa04621	Organismal Systems; Immune system	NOD-like receptor signaling pathway	-0.262126	1.48541e-19	-0.309113	1.74229e-24	0.0703729	0.462984	0.379486	0.602142	No	-1.4941	3.99825	-5.64449	1.04171e-08	1.12923e-07	-0.118876	11.8268	0	1	1
BRCA	ENSG00000198712	MT-CO2	ENSG00000136869	TLR4	hsa05142	Human Diseases; Infectious disease: parasitic	Chagas disease (American trypanosomiasis)	-0.262126	1.48541e-19	-0.309113	1.74229e-24	0.0703729	0.462984	0.379486	0.602142	No	-1.4941	3.99825	-5.64449	1.04171e-08	1.12923e-07	-0.118876	11.8268	0	1	1
BRCA	ENSG00000198712	MT-CO2	ENSG00000136869	TLR4	hsa05161	Human Diseases; Infectious disease: viral	Hepatitis B	-0.262126	1.48541e-19	-0.309113	1.74229e-24	0.0703729	0.462984	0.379486	0.602142	No	-1.4941	3.99825	-5.64449	1.04171e-08	1.12923e-07	-0.118876	11.8268	0	1	1
BRCA	ENSG00000198712	MT-CO2	ENSG00000136869	TLR4	hsa05164	Human Diseases; Infectious disease: viral	Influenza A	-0.262126	1.48541e-19	-0.309113	1.74229e-24	0.0703729	0.462984	0.379486	0.602142	No	-1.4941	3.99825	-5.64449	1.04171e-08	1.12923e-07	-0.118876	11.8268	0	1	1
BRCA	ENSG00000198712	MT-CO2	ENSG00000136869	TLR4	hsa05205	Human Diseases; Cancer: overview	Proteoglycans in cancer	-0.262126	1.48541e-19	-0.309113	1.74229e-24	0.0703729	0.462984	0.379486	0.602142	No	-1.4941	3.99825	-5.64449	1.04171e-08	1.12923e-07	-0.118876	11.8268	0	1	1
BRCA	ENSG00000198712	MT-CO2	ENSG00000136869	TLR4	hsa05132	Human Diseases; Infectious disease: bacterial	Salmonella infection	-0.262126	1.48541e-19	-0.309113	1.74229e-24	0.0703729	0.462984	0.379486	0.602142	No	-1.4941	3.99825	-5.64449	1.04171e-08	1.12923e-07	-0.118876	11.8268	0	1	1
BRCA	ENSG00000198712	MT-CO2	ENSG00000136869	TLR4	hsa05162	Human Diseases; Infectious disease: viral	Measles	-0.262126	1.48541e-19	-0.309113	1.74229e-24	0.0703729	0.462984	0.379486	0.602142	No	-1.4941	3.99825	-5.64449	1.04171e-08	1.12923e-07	-0.118876	11.8268	0	1	1
BRCA	ENSG00000198712	MT-CO2	ENSG00000136869	TLR4	hsa05133	Human Diseases; Infectious disease: bacterial	Pertussis	-0.262126	1.48541e-19	-0.309113	1.74229e-24	0.0703729	0.462984	0.379486	0.602142	No	-1.4941	3.99825	-5.64449	1.04171e-08	1.12923e-07	-0.118876	11.8268	0	1	1
BRCA	ENSG00000198712	MT-CO2	ENSG00000136869	TLR4	hsa05321	Human Diseases; Immune disease	Inflammatory bowel disease (IBD)	-0.262126	1.48541e-19	-0.309113	1.74229e-24	0.0703729	0.462984	0.379486	0.602142	No	-1.4941	3.99825	-5.64449	1.04171e-08	1.12923e-07	-0.118876	11.8268	0	1	1
BRCA	ENSG00000198712	MT-CO2	ENSG00000136869	TLR4	hsa04145	Cellular Processes; Transport and catabolism	Phagosome	-0.262126	1.48541e-19	-0.309113	1.74229e-24	0.0703729	0.462984	0.379486	0.602142	No	-1.4941	3.99825	-5.64449	1.04171e-08	1.12923e-07	-0.118876	11.8268	0	1	1
BRCA	ENSG00000198712	MT-CO2	ENSG00000136869	TLR4	hsa04620	Organismal Systems; Immune system	Toll-like receptor signaling pathway	-0.262126	1.48541e-19	-0.309113	1.74229e-24	0.0703729	0.462984	0.379486	0.602142	No	-1.4941	3.99825	-5.64449	1.04171e-08	1.12923e-07	-0.118876	11.8268	0	1	1
BRCA	ENSG00000198712	MT-CO2	ENSG00000136869	TLR4	hsa04217	Cellular Processes; Cell growth and death	Necroptosis	-0.262126	1.48541e-19	-0.309113	1.74229e-24	0.0703729	0.462984	0.379486	0.602142	No	-1.4941	3.99825	-5.64449	1.04171e-08	1.12923e-07	-0.118876	11.8268	0	1	1
BRCA	ENSG00000198712	MT-CO2	ENSG00000136874	STX17	hsa04140	Cellular Processes; Transport and catabolism	Autophagy	-0.357933	3.79291e-36	-0.344396	2.33637e-30	-0.596719	4.79994e-12	0.252322	0.602142	No	-0.272712	4.20812	0	1	1	-0.118876	11.8268	0	1	1
BRCA	ENSG00000198712	MT-CO2	ENSG00000136874	STX17	hsa04130	Genetic Information Processing; Folding, sorting and degradation	SNARE interactions in vesicular transport	-0.357933	3.79291e-36	-0.344396	2.33637e-30	-0.596719	4.79994e-12	0.252322	0.602142	No	-0.272712	4.20812	0	1	1	-0.118876	11.8268	0	1	1
BRCA	ENSG00000198712	MT-CO2	ENSG00000136875	PRPF4	hsa03040	Genetic Information Processing; Transcription	Spliceosome	-0.291491	5.35865e-24	-0.290984	9.21543e-22	-0.791885	4.30756e-25	0.500901	0.602142	No	0.497136	5.4751	0	1	1	-0.118876	11.8268	0	1	1
BRCA	ENSG00000198712	MT-CO2	ENSG00000136888	ATP6V1G1	hsa05165	Human Diseases; Infectious disease: viral	Human papillomavirus infection	-0.156978	8.53416e-08	-0.153764	6.20128e-07	-0.718707	6.60346e-19	0.564943	0.602142	No	0.773411	7.07293	0	0.999912	1	-0.118876	11.8268	0	1	1
BRCA	ENSG00000198712	MT-CO2	ENSG00000136888	ATP6V1G1	hsa04150	Environmental Information Processing; Signal transduction	mTOR signaling pathway	-0.156978	8.53416e-08	-0.153764	6.20128e-07	-0.718707	6.60346e-19	0.564943	0.602142	No	0.773411	7.07293	0	0.999912	1	-0.118876	11.8268	0	1	1
BRCA	ENSG00000198712	MT-CO2	ENSG00000136888	ATP6V1G1	hsa04145	Cellular Processes; Transport and catabolism	Phagosome	-0.156978	8.53416e-08	-0.153764	6.20128e-07	-0.718707	6.60346e-19	0.564943	0.602142	No	0.773411	7.07293	0	0.999912	1	-0.118876	11.8268	0	1	1
BRCA	ENSG00000198712	MT-CO2	ENSG00000136888	ATP6V1G1	hsa05120	Human Diseases; Infectious disease: bacterial	Epithelial cell signaling in Helicobacter pylori infection	-0.156978	8.53416e-08	-0.153764	6.20128e-07	-0.718707	6.60346e-19	0.564943	0.602142	No	0.773411	7.07293	0	0.999912	1	-0.118876	11.8268	0	1	1
BRCA	ENSG00000198712	MT-CO2	ENSG00000136930	PSMB7	hsa03050	Genetic Information Processing; Folding, sorting and degradation	Proteasome	-0.182784	4.10714e-10	-0.177337	8.38473e-09	-0.750416	2.53185e-21	0.573079	0.602142	No	0.339429	6.74754	0	1	1	-0.118876	11.8268	0	1	1
BRCA	ENSG00000198712	MT-CO2	ENSG00000136936	XPA	hsa03420	Genetic Information Processing; Replication and repair	Nucleotide excision repair	-0.384731	6.0484e-42	-0.370253	3.607e-35	-0.689188	6.15565e-17	0.318934	0.602142	No	-0.397925	3.68292	0	1	1	-0.118876	11.8268	0	1	1
BRCA	ENSG00000198712	MT-CO2	ENSG00000136936	XPA	hsa01524	Human Diseases; Drug resistance: antineoplastic	Platinum drug resistance	-0.384731	6.0484e-42	-0.370253	3.607e-35	-0.689188	6.15565e-17	0.318934	0.602142	No	-0.397925	3.68292	0	1	1	-0.118876	11.8268	0	1	1
BRCA	ENSG00000198712	MT-CO2	ENSG00000136937	NCBP1	hsa03040	Genetic Information Processing; Transcription	Spliceosome	-0.289422	1.14767e-23	-0.294521	2.80682e-22	-0.656801	4.98031e-15	0.36228	0.602142	No	0.462062	5.73866	0	1	1	-0.118876	11.8268	0	1	1
BRCA	ENSG00000198712	MT-CO2	ENSG00000136937	NCBP1	hsa03013	Genetic Information Processing; Translation	RNA transport	-0.289422	1.14767e-23	-0.294521	2.80682e-22	-0.656801	4.98031e-15	0.36228	0.602142	No	0.462062	5.73866	0	1	1	-0.118876	11.8268	0	1	1
BRCA	ENSG00000198712	MT-CO2	ENSG00000136937	NCBP1	hsa03015	Genetic Information Processing; Translation	mRNA surveillance pathway	-0.289422	1.14767e-23	-0.294521	2.80682e-22	-0.656801	4.98031e-15	0.36228	0.602142	No	0.462062	5.73866	0	1	1	-0.118876	11.8268	0	1	1
BRCA	ENSG00000198712	MT-CO2	ENSG00000136950	ARPC5L	hsa04144	Cellular Processes; Transport and catabolism	Endocytosis	-0.152673	1.92096e-07	-0.163067	1.22045e-07	-0.659334	3.60154e-15	0.496267	0.602142	No	0.90551	5.49378	0	0.933872	1	-0.118876	11.8268	0	1	1
BRCA	ENSG00000198712	MT-CO2	ENSG00000136950	ARPC5L	hsa05131	Human Diseases; Infectious disease: bacterial	Shigellosis	-0.152673	1.92096e-07	-0.163067	1.22045e-07	-0.659334	3.60154e-15	0.496267	0.602142	No	0.90551	5.49378	0	0.933872	1	-0.118876	11.8268	0	1	1
BRCA	ENSG00000198712	MT-CO2	ENSG00000136950	ARPC5L	hsa05100	Human Diseases; Infectious disease: bacterial	Bacterial invasion of epithelial cells	-0.152673	1.92096e-07	-0.163067	1.22045e-07	-0.659334	3.60154e-15	0.496267	0.602142	No	0.90551	5.49378	0	0.933872	1	-0.118876	11.8268	0	1	1
BRCA	ENSG00000198712	MT-CO2	ENSG00000136950	ARPC5L	hsa04666	Organismal Systems; Immune system	Fc gamma R-mediated phagocytosis	-0.152673	1.92096e-07	-0.163067	1.22045e-07	-0.659334	3.60154e-15	0.496267	0.602142	No	0.90551	5.49378	0	0.933872	1	-0.118876	11.8268	0	1	1
BRCA	ENSG00000198712	MT-CO2	ENSG00000136950	ARPC5L	hsa04810	Cellular Processes; Cell motility	Regulation of actin cytoskeleton	-0.152673	1.92096e-07	-0.163067	1.22045e-07	-0.659334	3.60154e-15	0.496267	0.602142	No	0.90551	5.49378	0	0.933872	1	-0.118876	11.8268	0	1	1
BRCA	ENSG00000198712	MT-CO2	ENSG00000136950	ARPC5L	hsa05132	Human Diseases; Infectious disease: bacterial	Salmonella infection	-0.152673	1.92096e-07	-0.163067	1.22045e-07	-0.659334	3.60154e-15	0.496267	0.602142	No	0.90551	5.49378	0	0.933872	1	-0.118876	11.8268	0	1	1
BRCA	ENSG00000198712	MT-CO2	ENSG00000136997	MYC	hsa05169	Human Diseases; Infectious disease: viral	Epstein-Barr virus infection	-0.143065	1.08471e-06	-0.106794	0.000557678	-0.542556	7.69825e-10	0.435762	0.602142	No	-1.22551	6.35364	-1.9591	0.0251708	0.14322	-0.118876	11.8268	0	1	1
BRCA	ENSG00000198712	MT-CO2	ENSG00000136997	MYC	hsa05220	Human Diseases; Cancer: specific types	Chronic myeloid leukemia	-0.143065	1.08471e-06	-0.106794	0.000557678	-0.542556	7.69825e-10	0.435762	0.602142	No	-1.22551	6.35364	-1.9591	0.0251708	0.14322	-0.118876	11.8268	0	1	1
BRCA	ENSG00000198712	MT-CO2	ENSG00000136997	MYC	hsa05166	Human Diseases; Infectious disease: viral	Human T-cell leukemia virus 1 infection	-0.143065	1.08471e-06	-0.106794	0.000557678	-0.542556	7.69825e-10	0.435762	0.602142	No	-1.22551	6.35364	-1.9591	0.0251708	0.14322	-0.118876	11.8268	0	1	1
BRCA	ENSG00000198712	MT-CO2	ENSG00000136997	MYC	hsa05163	Human Diseases; Infectious disease: viral	Human cytomegalovirus infection	-0.143065	1.08471e-06	-0.106794	0.000557678	-0.542556	7.69825e-10	0.435762	0.602142	No	-1.22551	6.35364	-1.9591	0.0251708	0.14322	-0.118876	11.8268	0	1	1
BRCA	ENSG00000198712	MT-CO2	ENSG00000136997	MYC	hsa05210	Human Diseases; Cancer: specific types	Colorectal cancer	-0.143065	1.08471e-06	-0.106794	0.000557678	-0.542556	7.69825e-10	0.435762	0.602142	No	-1.22551	6.35364	-1.9591	0.0251708	0.14322	-0.118876	11.8268	0	1	1
BRCA	ENSG00000198712	MT-CO2	ENSG00000136997	MYC	hsa05167	Human Diseases; Infectious disease: viral	Kaposi sarcoma-associated herpesvirus infection	-0.143065	1.08471e-06	-0.106794	0.000557678	-0.542556	7.69825e-10	0.435762	0.602142	No	-1.22551	6.35364	-1.9591	0.0251708	0.14322	-0.118876	11.8268	0	1	1
BRCA	ENSG00000198712	MT-CO2	ENSG00000136997	MYC	hsa05222	Human Diseases; Cancer: specific types	Small cell lung cancer	-0.143065	1.08471e-06	-0.106794	0.000557678	-0.542556	7.69825e-10	0.435762	0.602142	No	-1.22551	6.35364	-1.9591	0.0251708	0.14322	-0.118876	11.8268	0	1	1
BRCA	ENSG00000198712	MT-CO2	ENSG00000136997	MYC	hsa05161	Human Diseases; Infectious disease: viral	Hepatitis B	-0.143065	1.08471e-06	-0.106794	0.000557678	-0.542556	7.69825e-10	0.435762	0.602142	No	-1.22551	6.35364	-1.9591	0.0251708	0.14322	-0.118876	11.8268	0	1	1
BRCA	ENSG00000198712	MT-CO2	ENSG00000136997	MYC	hsa04218	Cellular Processes; Cell growth and death	Cellular senescence	-0.143065	1.08471e-06	-0.106794	0.000557678	-0.542556	7.69825e-10	0.435762	0.602142	No	-1.22551	6.35364	-1.9591	0.0251708	0.14322	-0.118876	11.8268	0	1	1
BRCA	ENSG00000198712	MT-CO2	ENSG00000136997	MYC	hsa04010	Environmental Information Processing; Signal transduction	MAPK signaling pathway	-0.143065	1.08471e-06	-0.106794	0.000557678	-0.542556	7.69825e-10	0.435762	0.602142	No	-1.22551	6.35364	-1.9591	0.0251708	0.14322	-0.118876	11.8268	0	1	1
BRCA	ENSG00000198712	MT-CO2	ENSG00000136997	MYC	hsa05213	Human Diseases; Cancer: specific types	Endometrial cancer	-0.143065	1.08471e-06	-0.106794	0.000557678	-0.542556	7.69825e-10	0.435762	0.602142	No	-1.22551	6.35364	-1.9591	0.0251708	0.14322	-0.118876	11.8268	0	1	1
BRCA	ENSG00000198712	MT-CO2	ENSG00000136997	MYC	hsa05205	Human Diseases; Cancer: overview	Proteoglycans in cancer	-0.143065	1.08471e-06	-0.106794	0.000557678	-0.542556	7.69825e-10	0.435762	0.602142	No	-1.22551	6.35364	-1.9591	0.0251708	0.14322	-0.118876	11.8268	0	1	1
BRCA	ENSG00000198712	MT-CO2	ENSG00000136997	MYC	hsa05221	Human Diseases; Cancer: specific types	Acute myeloid leukemia	-0.143065	1.08471e-06	-0.106794	0.000557678	-0.542556	7.69825e-10	0.435762	0.602142	No	-1.22551	6.35364	-1.9591	0.0251708	0.14322	-0.118876	11.8268	0	1	1
BRCA	ENSG00000198712	MT-CO2	ENSG00000136997	MYC	hsa04390	Environmental Information Processing; Signal transduction	Hippo signaling pathway	-0.143065	1.08471e-06	-0.106794	0.000557678	-0.542556	7.69825e-10	0.435762	0.602142	No	-1.22551	6.35364	-1.9591	0.0251708	0.14322	-0.118876	11.8268	0	1	1
BRCA	ENSG00000198712	MT-CO2	ENSG00000136997	MYC	hsa05216	Human Diseases; Cancer: specific types	Thyroid cancer	-0.143065	1.08471e-06	-0.106794	0.000557678	-0.542556	7.69825e-10	0.435762	0.602142	No	-1.22551	6.35364	-1.9591	0.0251708	0.14322	-0.118876	11.8268	0	1	1
BRCA	ENSG00000198712	MT-CO2	ENSG00000136997	MYC	hsa05225	Human Diseases; Cancer: specific types	Hepatocellular carcinoma	-0.143065	1.08471e-06	-0.106794	0.000557678	-0.542556	7.69825e-10	0.435762	0.602142	No	-1.22551	6.35364	-1.9591	0.0251708	0.14322	-0.118876	11.8268	0	1	1
BRCA	ENSG00000198712	MT-CO2	ENSG00000136997	MYC	hsa04012	Environmental Information Processing; Signal transduction	ErbB signaling pathway	-0.143065	1.08471e-06	-0.106794	0.000557678	-0.542556	7.69825e-10	0.435762	0.602142	No	-1.22551	6.35364	-1.9591	0.0251708	0.14322	-0.118876	11.8268	0	1	1
BRCA	ENSG00000198712	MT-CO2	ENSG00000137033	IL33	hsa05164	Human Diseases; Infectious disease: viral	Influenza A	-0.149013	3.76306e-07	-0.162422	1.3702e-07	-0.247599	0.00879264	0.0851767	0.602142	No	-3.73783	2.75008	-18.97	2.27159e-70	2.16659e-68	-0.118876	11.8268	0	1	1
BRCA	ENSG00000198712	MT-CO2	ENSG00000137033	IL33	hsa04623	Organismal Systems; Immune system	Cytosolic DNA-sensing pathway	-0.149013	3.76306e-07	-0.162422	1.3702e-07	-0.247599	0.00879264	0.0851767	0.602142	No	-3.73783	2.75008	-18.97	2.27159e-70	2.16659e-68	-0.118876	11.8268	0	1	1
BRCA	ENSG00000198712	MT-CO2	ENSG00000137033	IL33	hsa04217	Cellular Processes; Cell growth and death	Necroptosis	-0.149013	3.76306e-07	-0.162422	1.3702e-07	-0.247599	0.00879264	0.0851767	0.602142	No	-3.73783	2.75008	-18.97	2.27159e-70	2.16659e-68	-0.118876	11.8268	0	1	1
BRCA	ENSG00000198712	MT-CO2	ENSG00000137054	POLR1E	hsa03020	Genetic Information Processing; Transcription	RNA polymerase	-0.258669	4.56823e-19	-0.228538	8.40541e-14	-0.712001	1.94442e-18	0.483463	0.602142	No	-0.564479	4.5807	0	1	1	-0.118876	11.8268	0	1	1
BRCA	ENSG00000198712	MT-CO2	ENSG00000137055	PLAA	hsa04141	Genetic Information Processing; Folding, sorting and degradation	Protein processing in endoplasmic reticulum	-0.219994	4.3045e-14	-0.21841	1.0438e-12	-0.636482	6.0213e-14	0.418073	0.602142	No	0.279236	5.51677	0	1	1	-0.118876	11.8268	0	1	1
BRCA	ENSG00000198712	MT-CO2	ENSG00000137076	TLN1	hsa04510	Cellular Processes; Cellular community - eukaryotes	Focal adhesion	-0.368896	1.87626e-38	-0.403447	5.0538e-42	-0.0291483	0.761368	0.374299	0.602142	No	-0.758414	8.55467	0	0.999999	1	-0.118876	11.8268	0	1	1
BRCA	ENSG00000198712	MT-CO2	ENSG00000137076	TLN1	hsa05166	Human Diseases; Infectious disease: viral	Human T-cell leukemia virus 1 infection	-0.368896	1.87626e-38	-0.403447	5.0538e-42	-0.0291483	0.761368	0.374299	0.602142	No	-0.758414	8.55467	0	0.999999	1	-0.118876	11.8268	0	1	1
BRCA	ENSG00000198712	MT-CO2	ENSG00000137076	TLN1	hsa04611	Organismal Systems; Immune system	Platelet activation	-0.368896	1.87626e-38	-0.403447	5.0538e-42	-0.0291483	0.761368	0.374299	0.602142	No	-0.758414	8.55467	0	0.999999	1	-0.118876	11.8268	0	1	1
BRCA	ENSG00000198712	MT-CO2	ENSG00000137076	TLN1	hsa04015	Environmental Information Processing; Signal transduction	Rap1 signaling pathway	-0.368896	1.87626e-38	-0.403447	5.0538e-42	-0.0291483	0.761368	0.374299	0.602142	No	-0.758414	8.55467	0	0.999999	1	-0.118876	11.8268	0	1	1
BRCA	ENSG00000198712	MT-CO2	ENSG00000137077	CCL21	hsa04064	Environmental Information Processing; Signal transduction	NF-kappa B signaling pathway	-0.143768	9.59247e-07	-0.13073	2.32597e-05	-0.307653	0.00102098	0.176923	0.602142	No	-3.67776	1.98224	-13.1849	2.20892e-37	8.11213e-36	-0.118876	11.8268	0	1	1
BRCA	ENSG00000198712	MT-CO2	ENSG00000137077	CCL21	hsa04062	Organismal Systems; Immune system	Chemokine signaling pathway	-0.143768	9.59247e-07	-0.13073	2.32597e-05	-0.307653	0.00102098	0.176923	0.602142	No	-3.67776	1.98224	-13.1849	2.20892e-37	8.11213e-36	-0.118876	11.8268	0	1	1
BRCA	ENSG00000198712	MT-CO2	ENSG00000137101	CD72	hsa04662	Organismal Systems; Immune system	B cell receptor signaling pathway	-0.193589	3.44233e-11	-0.198628	1.00978e-10	-0.294948	0.00167504	0.0963197	0.602142	No	0.826023	1.73795	0	0.942851	1	-0.118876	11.8268	0	1	1
BRCA	ENSG00000198712	MT-CO2	ENSG00000137154	RPS6	hsa05205	Human Diseases; Cancer: overview	Proteoglycans in cancer	-0.206853	1.34102e-12	-0.170999	2.83188e-08	-0.685274	1.07877e-16	0.514274	0.602142	No	-0.420782	10.4452	0	1	1	-0.118876	11.8268	0	1	1
BRCA	ENSG00000198712	MT-CO2	ENSG00000137154	RPS6	hsa04150	Environmental Information Processing; Signal transduction	mTOR signaling pathway	-0.206853	1.34102e-12	-0.170999	2.83188e-08	-0.685274	1.07877e-16	0.514274	0.602142	No	-0.420782	10.4452	0	1	1	-0.118876	11.8268	0	1	1
BRCA	ENSG00000198712	MT-CO2	ENSG00000137154	RPS6	hsa03010	Genetic Information Processing; Translation	Ribosome	-0.206853	1.34102e-12	-0.170999	2.83188e-08	-0.685274	1.07877e-16	0.514274	0.602142	No	-0.420782	10.4452	0	1	1	-0.118876	11.8268	0	1	1
BRCA	ENSG00000198712	MT-CO2	ENSG00000137154	RPS6	hsa01521	Human Diseases; Drug resistance: antineoplastic	EGFR tyrosine kinase inhibitor resistance	-0.206853	1.34102e-12	-0.170999	2.83188e-08	-0.685274	1.07877e-16	0.514274	0.602142	No	-0.420782	10.4452	0	1	1	-0.118876	11.8268	0	1	1
BRCA	ENSG00000198712	MT-CO2	ENSG00000137154	RPS6	hsa04910	Organismal Systems; Endocrine system	Insulin signaling pathway	-0.206853	1.34102e-12	-0.170999	2.83188e-08	-0.685274	1.07877e-16	0.514274	0.602142	No	-0.420782	10.4452	0	1	1	-0.118876	11.8268	0	1	1
BRCA	ENSG00000198712	MT-CO2	ENSG00000137154	RPS6	hsa04371	Environmental Information Processing; Signal transduction	Apelin signaling pathway	-0.206853	1.34102e-12	-0.170999	2.83188e-08	-0.685274	1.07877e-16	0.514274	0.602142	No	-0.420782	10.4452	0	1	1	-0.118876	11.8268	0	1	1
BRCA	ENSG00000198712	MT-CO2	ENSG00000137171	KLC4	hsa05132	Human Diseases; Infectious disease: bacterial	Salmonella infection	-0.159597	5.15215e-08	-0.149087	1.35538e-06	-0.722893	3.31169e-19	0.573806	0.602142	No	0.0781981	4.70443	0	1	1	-0.118876	11.8268	0	1	1
BRCA	ENSG00000198712	MT-CO2	ENSG00000137193	PIM1	hsa04933	Human Diseases; Endocrine and metabolic disease	AGE-RAGE signaling pathway in diabetic complications	-0.193324	3.66503e-11	-0.200629	6.49165e-11	-0.0569501	0.552715	0.143679	0.602142	No	-0.504861	4.74014	0	1	1	-0.118876	11.8268	0	1	1
BRCA	ENSG00000198712	MT-CO2	ENSG00000137193	PIM1	hsa05221	Human Diseases; Cancer: specific types	Acute myeloid leukemia	-0.193324	3.66503e-11	-0.200629	6.49165e-11	-0.0569501	0.552715	0.143679	0.602142	No	-0.504861	4.74014	0	1	1	-0.118876	11.8268	0	1	1
BRCA	ENSG00000198712	MT-CO2	ENSG00000137221	TJAP1	hsa04530	Cellular Processes; Cellular community - eukaryotes	Tight junction	-0.269866	1.12948e-20	-0.253973	8.7022e-17	-0.776456	1.35088e-23	0.522483	0.602142	No	0.00910045	4.83064	0	1	1	-0.118876	11.8268	0	1	1
BRCA	ENSG00000198712	MT-CO2	ENSG00000137265	IRF4	hsa04659	Organismal Systems; Immune system	Th17 cell differentiation	-0.207749	1.06833e-12	-0.205781	2.03757e-11	-0.280056	0.00291098	0.0742754	0.602142	No	-1.00206	1.69069	-0.0121168	0.495167	1	-0.118876	11.8268	0	1	1
BRCA	ENSG00000198712	MT-CO2	ENSG00000137267	TUBB2A	hsa04145	Cellular Processes; Transport and catabolism	Phagosome	-0.193106	3.85839e-11	-0.19477	2.33684e-10	-0.110257	0.249322	0.0845126	0.602142	No	-0.612617	3.98311	0	0.999992	1	-0.118876	11.8268	0	1	1
BRCA	ENSG00000198712	MT-CO2	ENSG00000137275	RIPK1	hsa05169	Human Diseases; Infectious disease: viral	Epstein-Barr virus infection	-0.413237	9.84657e-49	-0.403179	5.7842e-42	-0.70907	3.0878e-18	0.305891	0.602142	No	-0.0684532	5.65183	0	1	1	-0.118876	11.8268	0	1	1
BRCA	ENSG00000198712	MT-CO2	ENSG00000137275	RIPK1	hsa04210	Cellular Processes; Cell growth and death	Apoptosis	-0.413237	9.84657e-49	-0.403179	5.7842e-42	-0.70907	3.0878e-18	0.305891	0.602142	No	-0.0684532	5.65183	0	1	1	-0.118876	11.8268	0	1	1
BRCA	ENSG00000198712	MT-CO2	ENSG00000137275	RIPK1	hsa04064	Environmental Information Processing; Signal transduction	NF-kappa B signaling pathway	-0.413237	9.84657e-49	-0.403179	5.7842e-42	-0.70907	3.0878e-18	0.305891	0.602142	No	-0.0684532	5.65183	0	1	1	-0.118876	11.8268	0	1	1
BRCA	ENSG00000198712	MT-CO2	ENSG00000137275	RIPK1	hsa05170	Human Diseases; Infectious disease: viral	Human immunodeficiency virus 1 infection	-0.413237	9.84657e-49	-0.403179	5.7842e-42	-0.70907	3.0878e-18	0.305891	0.602142	No	-0.0684532	5.65183	0	1	1	-0.118876	11.8268	0	1	1
BRCA	ENSG00000198712	MT-CO2	ENSG00000137275	RIPK1	hsa04621	Organismal Systems; Immune system	NOD-like receptor signaling pathway	-0.413237	9.84657e-49	-0.403179	5.7842e-42	-0.70907	3.0878e-18	0.305891	0.602142	No	-0.0684532	5.65183	0	1	1	-0.118876	11.8268	0	1	1
BRCA	ENSG00000198712	MT-CO2	ENSG00000137275	RIPK1	hsa05163	Human Diseases; Infectious disease: viral	Human cytomegalovirus infection	-0.413237	9.84657e-49	-0.403179	5.7842e-42	-0.70907	3.0878e-18	0.305891	0.602142	No	-0.0684532	5.65183	0	1	1	-0.118876	11.8268	0	1	1
BRCA	ENSG00000198712	MT-CO2	ENSG00000137275	RIPK1	hsa04668	Environmental Information Processing; Signal transduction	TNF signaling pathway	-0.413237	9.84657e-49	-0.403179	5.7842e-42	-0.70907	3.0878e-18	0.305891	0.602142	No	-0.0684532	5.65183	0	1	1	-0.118876	11.8268	0	1	1
BRCA	ENSG00000198712	MT-CO2	ENSG00000137275	RIPK1	hsa04620	Organismal Systems; Immune system	Toll-like receptor signaling pathway	-0.413237	9.84657e-49	-0.403179	5.7842e-42	-0.70907	3.0878e-18	0.305891	0.602142	No	-0.0684532	5.65183	0	1	1	-0.118876	11.8268	0	1	1
BRCA	ENSG00000198712	MT-CO2	ENSG00000137275	RIPK1	hsa04623	Organismal Systems; Immune system	Cytosolic DNA-sensing pathway	-0.413237	9.84657e-49	-0.403179	5.7842e-42	-0.70907	3.0878e-18	0.305891	0.602142	No	-0.0684532	5.65183	0	1	1	-0.118876	11.8268	0	1	1
BRCA	ENSG00000198712	MT-CO2	ENSG00000137275	RIPK1	hsa04622	Organismal Systems; Immune system	RIG-I-like receptor signaling pathway	-0.413237	9.84657e-49	-0.403179	5.7842e-42	-0.70907	3.0878e-18	0.305891	0.602142	No	-0.0684532	5.65183	0	1	1	-0.118876	11.8268	0	1	1
BRCA	ENSG00000198712	MT-CO2	ENSG00000137275	RIPK1	hsa04217	Cellular Processes; Cell growth and death	Necroptosis	-0.413237	9.84657e-49	-0.403179	5.7842e-42	-0.70907	3.0878e-18	0.305891	0.602142	No	-0.0684532	5.65183	0	1	1	-0.118876	11.8268	0	1	1
BRCA	ENSG00000198712	MT-CO2	ENSG00000137312	FLOT1	hsa04910	Organismal Systems; Endocrine system	Insulin signaling pathway	-0.204041	2.71886e-12	-0.209662	8.33848e-12	-0.614211	7.54364e-13	0.404549	0.602142	No	0.542184	7.5607	0	1	1	-0.118876	11.8268	0	1	1
BRCA	ENSG00000198712	MT-CO2	ENSG00000137413	TAF8	hsa03022	Genetic Information Processing; Transcription	Basal transcription factors	-0.349864	1.65616e-34	-0.339568	1.65309e-29	-0.571856	5.53814e-11	0.232288	0.602142	No	-0.253187	4.81589	0	1	1	-0.118876	11.8268	0	1	1
BRCA	ENSG00000198712	MT-CO2	ENSG00000137462	TLR2	hsa05169	Human Diseases; Infectious disease: viral	Epstein-Barr virus infection	-0.23076	2.17364e-15	-0.217973	1.16046e-12	-0.597908	4.24731e-12	0.379936	0.602142	No	-0.339197	3.97248	0	1	1	-0.118876	11.8268	0	1	1
BRCA	ENSG00000198712	MT-CO2	ENSG00000137462	TLR2	hsa05145	Human Diseases; Infectious disease: parasitic	Toxoplasmosis	-0.23076	2.17364e-15	-0.217973	1.16046e-12	-0.597908	4.24731e-12	0.379936	0.602142	No	-0.339197	3.97248	0	1	1	-0.118876	11.8268	0	1	1
BRCA	ENSG00000198712	MT-CO2	ENSG00000137462	TLR2	hsa05168	Human Diseases; Infectious disease: viral	Herpes simplex infection	-0.23076	2.17364e-15	-0.217973	1.16046e-12	-0.597908	4.24731e-12	0.379936	0.602142	No	-0.339197	3.97248	0	1	1	-0.118876	11.8268	0	1	1
BRCA	ENSG00000198712	MT-CO2	ENSG00000137462	TLR2	hsa05170	Human Diseases; Infectious disease: viral	Human immunodeficiency virus 1 infection	-0.23076	2.17364e-15	-0.217973	1.16046e-12	-0.597908	4.24731e-12	0.379936	0.602142	No	-0.339197	3.97248	0	1	1	-0.118876	11.8268	0	1	1
BRCA	ENSG00000198712	MT-CO2	ENSG00000137462	TLR2	hsa05140	Human Diseases; Infectious disease: parasitic	Leishmaniasis	-0.23076	2.17364e-15	-0.217973	1.16046e-12	-0.597908	4.24731e-12	0.379936	0.602142	No	-0.339197	3.97248	0	1	1	-0.118876	11.8268	0	1	1
BRCA	ENSG00000198712	MT-CO2	ENSG00000137462	TLR2	hsa05152	Human Diseases; Infectious disease: bacterial	Tuberculosis	-0.23076	2.17364e-15	-0.217973	1.16046e-12	-0.597908	4.24731e-12	0.379936	0.602142	No	-0.339197	3.97248	0	1	1	-0.118876	11.8268	0	1	1
BRCA	ENSG00000198712	MT-CO2	ENSG00000137462	TLR2	hsa05142	Human Diseases; Infectious disease: parasitic	Chagas disease (American trypanosomiasis)	-0.23076	2.17364e-15	-0.217973	1.16046e-12	-0.597908	4.24731e-12	0.379936	0.602142	No	-0.339197	3.97248	0	1	1	-0.118876	11.8268	0	1	1
BRCA	ENSG00000198712	MT-CO2	ENSG00000137462	TLR2	hsa05161	Human Diseases; Infectious disease: viral	Hepatitis B	-0.23076	2.17364e-15	-0.217973	1.16046e-12	-0.597908	4.24731e-12	0.379936	0.602142	No	-0.339197	3.97248	0	1	1	-0.118876	11.8268	0	1	1
BRCA	ENSG00000198712	MT-CO2	ENSG00000137462	TLR2	hsa05205	Human Diseases; Cancer: overview	Proteoglycans in cancer	-0.23076	2.17364e-15	-0.217973	1.16046e-12	-0.597908	4.24731e-12	0.379936	0.602142	No	-0.339197	3.97248	0	1	1	-0.118876	11.8268	0	1	1
BRCA	ENSG00000198712	MT-CO2	ENSG00000137462	TLR2	hsa05162	Human Diseases; Infectious disease: viral	Measles	-0.23076	2.17364e-15	-0.217973	1.16046e-12	-0.597908	4.24731e-12	0.379936	0.602142	No	-0.339197	3.97248	0	1	1	-0.118876	11.8268	0	1	1
BRCA	ENSG00000198712	MT-CO2	ENSG00000137462	TLR2	hsa05321	Human Diseases; Immune disease	Inflammatory bowel disease (IBD)	-0.23076	2.17364e-15	-0.217973	1.16046e-12	-0.597908	4.24731e-12	0.379936	0.602142	No	-0.339197	3.97248	0	1	1	-0.118876	11.8268	0	1	1
BRCA	ENSG00000198712	MT-CO2	ENSG00000137462	TLR2	hsa04145	Cellular Processes; Transport and catabolism	Phagosome	-0.23076	2.17364e-15	-0.217973	1.16046e-12	-0.597908	4.24731e-12	0.379936	0.602142	No	-0.339197	3.97248	0	1	1	-0.118876	11.8268	0	1	1
BRCA	ENSG00000198712	MT-CO2	ENSG00000137462	TLR2	hsa04620	Organismal Systems; Immune system	Toll-like receptor signaling pathway	-0.23076	2.17364e-15	-0.217973	1.16046e-12	-0.597908	4.24731e-12	0.379936	0.602142	No	-0.339197	3.97248	0	1	1	-0.118876	11.8268	0	1	1
BRCA	ENSG00000198712	MT-CO2	ENSG00000137574	TGS1	hsa03013	Genetic Information Processing; Translation	RNA transport	-0.178785	9.90928e-10	-0.165498	7.85795e-08	-0.711461	2.11827e-18	0.545964	0.602142	No	0.180435	4.88859	0	1	1	-0.118876	11.8268	0	1	1
BRCA	ENSG00000198712	MT-CO2	ENSG00000137693	YAP1	hsa04392	Environmental Information Processing; Signal transduction	Hippo signaling pathway	-0.363788	2.28398e-37	-0.370958	2.62903e-35	-0.508702	1.19507e-08	0.137744	0.602142	No	-1.18058	6.64374	-2.47955	0.00664831	0.0412834	-0.118876	11.8268	0	1	1
BRCA	ENSG00000198712	MT-CO2	ENSG00000137693	YAP1	hsa04390	Environmental Information Processing; Signal transduction	Hippo signaling pathway	-0.363788	2.28398e-37	-0.370958	2.62903e-35	-0.508702	1.19507e-08	0.137744	0.602142	No	-1.18058	6.64374	-2.47955	0.00664831	0.0412834	-0.118876	11.8268	0	1	1
BRCA	ENSG00000198712	MT-CO2	ENSG00000137710	RDX	hsa05205	Human Diseases; Cancer: overview	Proteoglycans in cancer	-0.227758	5.07444e-15	-0.227153	1.19491e-13	-0.184787	0.0521891	0.0423657	0.602142	No	-0.618317	5.82074	0	0.999999	1	-0.118876	11.8268	0	1	1
BRCA	ENSG00000198712	MT-CO2	ENSG00000137710	RDX	hsa04810	Cellular Processes; Cell motility	Regulation of actin cytoskeleton	-0.227758	5.07444e-15	-0.227153	1.19491e-13	-0.184787	0.0521891	0.0423657	0.602142	No	-0.618317	5.82074	0	0.999999	1	-0.118876	11.8268	0	1	1
BRCA	ENSG00000198712	MT-CO2	ENSG00000137710	RDX	hsa04530	Cellular Processes; Cellular community - eukaryotes	Tight junction	-0.227758	5.07444e-15	-0.227153	1.19491e-13	-0.184787	0.0521891	0.0423657	0.602142	No	-0.618317	5.82074	0	0.999999	1	-0.118876	11.8268	0	1	1
BRCA	ENSG00000198712	MT-CO2	ENSG00000137747	TMPRSS13	hsa05164	Human Diseases; Infectious disease: viral	Influenza A	-0.13997	1.85057e-06	-0.122236	7.68648e-05	-0.7351	4.10931e-20	0.612864	0.602142	Yes	0.720466	4.07992	0	0.962444	1	-0.118876	11.8268	0	1	1
BRCA	ENSG00000198712	MT-CO2	ENSG00000137752	CASP1	hsa04621	Organismal Systems; Immune system	NOD-like receptor signaling pathway	-0.348022	3.86219e-34	-0.334012	1.50606e-28	-0.642414	2.96523e-14	0.308402	0.602142	No	-0.773086	3.93843	0	0.99303	1	-0.118876	11.8268	0	1	1
BRCA	ENSG00000198712	MT-CO2	ENSG00000137752	CASP1	hsa04625	Organismal Systems; Immune system	C-type lectin receptor signaling pathway	-0.348022	3.86219e-34	-0.334012	1.50606e-28	-0.642414	2.96523e-14	0.308402	0.602142	No	-0.773086	3.93843	0	0.99303	1	-0.118876	11.8268	0	1	1
BRCA	ENSG00000198712	MT-CO2	ENSG00000137752	CASP1	hsa05164	Human Diseases; Infectious disease: viral	Influenza A	-0.348022	3.86219e-34	-0.334012	1.50606e-28	-0.642414	2.96523e-14	0.308402	0.602142	No	-0.773086	3.93843	0	0.99303	1	-0.118876	11.8268	0	1	1
BRCA	ENSG00000198712	MT-CO2	ENSG00000137752	CASP1	hsa05132	Human Diseases; Infectious disease: bacterial	Salmonella infection	-0.348022	3.86219e-34	-0.334012	1.50606e-28	-0.642414	2.96523e-14	0.308402	0.602142	No	-0.773086	3.93843	0	0.99303	1	-0.118876	11.8268	0	1	1
BRCA	ENSG00000198712	MT-CO2	ENSG00000137752	CASP1	hsa05133	Human Diseases; Infectious disease: bacterial	Pertussis	-0.348022	3.86219e-34	-0.334012	1.50606e-28	-0.642414	2.96523e-14	0.308402	0.602142	No	-0.773086	3.93843	0	0.99303	1	-0.118876	11.8268	0	1	1
BRCA	ENSG00000198712	MT-CO2	ENSG00000137752	CASP1	hsa04623	Organismal Systems; Immune system	Cytosolic DNA-sensing pathway	-0.348022	3.86219e-34	-0.334012	1.50606e-28	-0.642414	2.96523e-14	0.308402	0.602142	No	-0.773086	3.93843	0	0.99303	1	-0.118876	11.8268	0	1	1
BRCA	ENSG00000198712	MT-CO2	ENSG00000137752	CASP1	hsa04217	Cellular Processes; Cell growth and death	Necroptosis	-0.348022	3.86219e-34	-0.334012	1.50606e-28	-0.642414	2.96523e-14	0.308402	0.602142	No	-0.773086	3.93843	0	0.99303	1	-0.118876	11.8268	0	1	1
BRCA	ENSG00000198712	MT-CO2	ENSG00000137764	MAP2K5	hsa04722	Organismal Systems; Nervous system	Neurotrophin signaling pathway	-0.396994	8.76173e-45	-0.378649	7.89993e-37	-0.758121	5.76655e-22	0.379472	0.602142	No	-0.439736	4.14713	0	1	1	-0.118876	11.8268	0	1	1
BRCA	ENSG00000198712	MT-CO2	ENSG00000137764	MAP2K5	hsa04010	Environmental Information Processing; Signal transduction	MAPK signaling pathway	-0.396994	8.76173e-45	-0.378649	7.89993e-37	-0.758121	5.76655e-22	0.379472	0.602142	No	-0.439736	4.14713	0	1	1	-0.118876	11.8268	0	1	1
BRCA	ENSG00000198712	MT-CO2	ENSG00000137801	THBS1	hsa04510	Cellular Processes; Cellular community - eukaryotes	Focal adhesion	-0.198855	9.74948e-12	-0.201308	5.5822e-11	-0.283267	0.00259036	0.0819593	0.602142	No	0.171808	8.97992	0	1	1	-0.118876	11.8268	0	1	1
BRCA	ENSG00000198712	MT-CO2	ENSG00000137801	THBS1	hsa05205	Human Diseases; Cancer: overview	Proteoglycans in cancer	-0.198855	9.74948e-12	-0.201308	5.5822e-11	-0.283267	0.00259036	0.0819593	0.602142	No	0.171808	8.97992	0	1	1	-0.118876	11.8268	0	1	1
BRCA	ENSG00000198712	MT-CO2	ENSG00000137801	THBS1	hsa05165	Human Diseases; Infectious disease: viral	Human papillomavirus infection	-0.198855	9.74948e-12	-0.201308	5.5822e-11	-0.283267	0.00259036	0.0819593	0.602142	No	0.171808	8.97992	0	1	1	-0.118876	11.8268	0	1	1
BRCA	ENSG00000198712	MT-CO2	ENSG00000137801	THBS1	hsa04015	Environmental Information Processing; Signal transduction	Rap1 signaling pathway	-0.198855	9.74948e-12	-0.201308	5.5822e-11	-0.283267	0.00259036	0.0819593	0.602142	No	0.171808	8.97992	0	1	1	-0.118876	11.8268	0	1	1
BRCA	ENSG00000198712	MT-CO2	ENSG00000137801	THBS1	hsa04145	Cellular Processes; Transport and catabolism	Phagosome	-0.198855	9.74948e-12	-0.201308	5.5822e-11	-0.283267	0.00259036	0.0819593	0.602142	No	0.171808	8.97992	0	1	1	-0.118876	11.8268	0	1	1
BRCA	ENSG00000198712	MT-CO2	ENSG00000105327	BBC3	hsa04115	Cellular Processes; Cell growth and death	p53 signaling pathway	-0.224425	1.28323e-14	-0.234955	1.5991e-14	-0.523393	3.77198e-09	0.288439	0.602142	No	1.38058	3.22825	3.18155	0.000751957	0.00534248	-0.118876	11.8268	0	1	1
BRCA	ENSG00000198712	MT-CO2	ENSG00000137809	ITGA11	hsa04510	Cellular Processes; Cellular community - eukaryotes	Focal adhesion	-0.168255	9.16164e-09	-0.175708	1.15135e-08	-0.286919	0.00226473	0.111211	0.602142	No	0.513137	5.66015	0	0.999386	1	-0.118876	11.8268	0	1	1
BRCA	ENSG00000198712	MT-CO2	ENSG00000137809	ITGA11	hsa04810	Cellular Processes; Cell motility	Regulation of actin cytoskeleton	-0.168255	9.16164e-09	-0.175708	1.15135e-08	-0.286919	0.00226473	0.111211	0.602142	No	0.513137	5.66015	0	0.999386	1	-0.118876	11.8268	0	1	1
BRCA	ENSG00000198712	MT-CO2	ENSG00000137809	ITGA11	hsa05165	Human Diseases; Infectious disease: viral	Human papillomavirus infection	-0.168255	9.16164e-09	-0.175708	1.15135e-08	-0.286919	0.00226473	0.111211	0.602142	No	0.513137	5.66015	0	0.999386	1	-0.118876	11.8268	0	1	1
BRCA	ENSG00000198712	MT-CO2	ENSG00000137818	RPLP1	hsa03010	Genetic Information Processing; Translation	Ribosome	-0.172924	3.47513e-09	-0.155304	4.76885e-07	-0.641588	3.27554e-14	0.486284	0.602142	No	0.170418	10.0646	0	1	1	-0.118876	11.8268	0	1	1
BRCA	ENSG00000198712	MT-CO2	ENSG00000137841	PLCB2	hsa04621	Organismal Systems; Immune system	NOD-like receptor signaling pathway	-0.311053	2.90879e-27	-0.308652	2.05504e-24	-0.451967	6.37707e-07	0.143315	0.602142	No	0.0946873	3.61987	0	1	1	-0.118876	11.8268	0	1	1
BRCA	ENSG00000198712	MT-CO2	ENSG00000137841	PLCB2	hsa05163	Human Diseases; Infectious disease: viral	Human cytomegalovirus infection	-0.311053	2.90879e-27	-0.308652	2.05504e-24	-0.451967	6.37707e-07	0.143315	0.602142	No	0.0946873	3.61987	0	1	1	-0.118876	11.8268	0	1	1
BRCA	ENSG00000198712	MT-CO2	ENSG00000137841	PLCB2	hsa05142	Human Diseases; Infectious disease: parasitic	Chagas disease (American trypanosomiasis)	-0.311053	2.90879e-27	-0.308652	2.05504e-24	-0.451967	6.37707e-07	0.143315	0.602142	No	0.0946873	3.61987	0	1	1	-0.118876	11.8268	0	1	1
BRCA	ENSG00000198712	MT-CO2	ENSG00000137841	PLCB2	hsa04933	Human Diseases; Endocrine and metabolic disease	AGE-RAGE signaling pathway in diabetic complications	-0.311053	2.90879e-27	-0.308652	2.05504e-24	-0.451967	6.37707e-07	0.143315	0.602142	No	0.0946873	3.61987	0	1	1	-0.118876	11.8268	0	1	1
BRCA	ENSG00000198712	MT-CO2	ENSG00000137841	PLCB2	hsa04611	Organismal Systems; Immune system	Platelet activation	-0.311053	2.90879e-27	-0.308652	2.05504e-24	-0.451967	6.37707e-07	0.143315	0.602142	No	0.0946873	3.61987	0	1	1	-0.118876	11.8268	0	1	1
BRCA	ENSG00000198712	MT-CO2	ENSG00000137841	PLCB2	hsa04071	Environmental Information Processing; Signal transduction	Sphingolipid signaling pathway	-0.311053	2.90879e-27	-0.308652	2.05504e-24	-0.451967	6.37707e-07	0.143315	0.602142	No	0.0946873	3.61987	0	1	1	-0.118876	11.8268	0	1	1
BRCA	ENSG00000198712	MT-CO2	ENSG00000137841	PLCB2	hsa00562	Metabolism; Carbohydrate metabolism	Inositol phosphate metabolism	-0.311053	2.90879e-27	-0.308652	2.05504e-24	-0.451967	6.37707e-07	0.143315	0.602142	No	0.0946873	3.61987	0	1	1	-0.118876	11.8268	0	1	1
BRCA	ENSG00000198712	MT-CO2	ENSG00000137841	PLCB2	hsa04015	Environmental Information Processing; Signal transduction	Rap1 signaling pathway	-0.311053	2.90879e-27	-0.308652	2.05504e-24	-0.451967	6.37707e-07	0.143315	0.602142	No	0.0946873	3.61987	0	1	1	-0.118876	11.8268	0	1	1
BRCA	ENSG00000198712	MT-CO2	ENSG00000137841	PLCB2	hsa04070	Environmental Information Processing; Signal transduction	Phosphatidylinositol signaling system	-0.311053	2.90879e-27	-0.308652	2.05504e-24	-0.451967	6.37707e-07	0.143315	0.602142	No	0.0946873	3.61987	0	1	1	-0.118876	11.8268	0	1	1
BRCA	ENSG00000198712	MT-CO2	ENSG00000137841	PLCB2	hsa04062	Organismal Systems; Immune system	Chemokine signaling pathway	-0.311053	2.90879e-27	-0.308652	2.05504e-24	-0.451967	6.37707e-07	0.143315	0.602142	No	0.0946873	3.61987	0	1	1	-0.118876	11.8268	0	1	1
BRCA	ENSG00000198712	MT-CO2	ENSG00000137841	PLCB2	hsa04912	Organismal Systems; Endocrine system	GnRH signaling pathway	-0.311053	2.90879e-27	-0.308652	2.05504e-24	-0.451967	6.37707e-07	0.143315	0.602142	No	0.0946873	3.61987	0	1	1	-0.118876	11.8268	0	1	1
BRCA	ENSG00000198712	MT-CO2	ENSG00000137841	PLCB2	hsa04926	Organismal Systems; Endocrine system	Relaxin signaling pathway	-0.311053	2.90879e-27	-0.308652	2.05504e-24	-0.451967	6.37707e-07	0.143315	0.602142	No	0.0946873	3.61987	0	1	1	-0.118876	11.8268	0	1	1
BRCA	ENSG00000198712	MT-CO2	ENSG00000137841	PLCB2	hsa04371	Environmental Information Processing; Signal transduction	Apelin signaling pathway	-0.311053	2.90879e-27	-0.308652	2.05504e-24	-0.451967	6.37707e-07	0.143315	0.602142	No	0.0946873	3.61987	0	1	1	-0.118876	11.8268	0	1	1
BRCA	ENSG00000198712	MT-CO2	ENSG00000137845	ADAM10	hsa05120	Human Diseases; Infectious disease: bacterial	Epithelial cell signaling in Helicobacter pylori infection	-0.30984	4.71511e-27	-0.295197	2.23254e-22	-0.626585	1.89847e-13	0.331388	0.602142	No	-0.0564831	6.79946	0	1	1	-0.118876	11.8268	0	1	1
BRCA	ENSG00000198712	MT-CO2	ENSG00000137876	RSL24D1	hsa03010	Genetic Information Processing; Translation	Ribosome	-0.2706	8.80842e-21	-0.243037	1.84182e-15	-0.656659	5.07108e-15	0.413623	0.602142	No	-0.337249	6.42763	0	1	1	-0.118876	11.8268	0	1	1
BRCA	ENSG00000198712	MT-CO2	ENSG00000137947	GTF2B	hsa03022	Genetic Information Processing; Transcription	Basal transcription factors	-0.329001	1.75171e-30	-0.308328	2.30703e-24	-0.700628	1.13367e-17	0.3923	0.602142	No	-0.0724127	4.6974	0	1	1	-0.118876	11.8268	0	1	1
BRCA	ENSG00000198712	MT-CO2	ENSG00000137947	GTF2B	hsa05203	Human Diseases; Cancer: overview	Viral carcinogenesis	-0.329001	1.75171e-30	-0.308328	2.30703e-24	-0.700628	1.13367e-17	0.3923	0.602142	No	-0.0724127	4.6974	0	1	1	-0.118876	11.8268	0	1	1
BRCA	ENSG00000198712	MT-CO2	ENSG00000137992	DBT	hsa00640	Metabolism; Carbohydrate metabolism	Propanoate metabolism	-0.287249	2.53751e-23	-0.274445	1.91688e-19	-0.541791	8.21827e-10	0.267346	0.602142	No	-0.251487	5.14553	0	1	1	-0.118876	11.8268	0	1	1
BRCA	ENSG00000198712	MT-CO2	ENSG00000138031	ADCY3	hsa05166	Human Diseases; Infectious disease: viral	Human T-cell leukemia virus 1 infection	-0.197819	1.25306e-11	-0.186594	1.30724e-09	-0.511977	9.28487e-09	0.325383	0.602142	No	-0.637143	4.97283	0	1	1	-0.118876	11.8268	0	1	1
BRCA	ENSG00000198712	MT-CO2	ENSG00000138031	ADCY3	hsa05163	Human Diseases; Infectious disease: viral	Human cytomegalovirus infection	-0.197819	1.25306e-11	-0.186594	1.30724e-09	-0.511977	9.28487e-09	0.325383	0.602142	No	-0.637143	4.97283	0	1	1	-0.118876	11.8268	0	1	1
BRCA	ENSG00000198712	MT-CO2	ENSG00000138031	ADCY3	hsa04611	Organismal Systems; Immune system	Platelet activation	-0.197819	1.25306e-11	-0.186594	1.30724e-09	-0.511977	9.28487e-09	0.325383	0.602142	No	-0.637143	4.97283	0	1	1	-0.118876	11.8268	0	1	1
BRCA	ENSG00000198712	MT-CO2	ENSG00000138031	ADCY3	hsa04211	Organismal Systems; Aging	Longevity regulating pathway	-0.197819	1.25306e-11	-0.186594	1.30724e-09	-0.511977	9.28487e-09	0.325383	0.602142	No	-0.637143	4.97283	0	1	1	-0.118876	11.8268	0	1	1
BRCA	ENSG00000198712	MT-CO2	ENSG00000138031	ADCY3	hsa04015	Environmental Information Processing; Signal transduction	Rap1 signaling pathway	-0.197819	1.25306e-11	-0.186594	1.30724e-09	-0.511977	9.28487e-09	0.325383	0.602142	No	-0.637143	4.97283	0	1	1	-0.118876	11.8268	0	1	1
BRCA	ENSG00000198712	MT-CO2	ENSG00000138031	ADCY3	hsa04062	Organismal Systems; Immune system	Chemokine signaling pathway	-0.197819	1.25306e-11	-0.186594	1.30724e-09	-0.511977	9.28487e-09	0.325383	0.602142	No	-0.637143	4.97283	0	1	1	-0.118876	11.8268	0	1	1
BRCA	ENSG00000198712	MT-CO2	ENSG00000138031	ADCY3	hsa04912	Organismal Systems; Endocrine system	GnRH signaling pathway	-0.197819	1.25306e-11	-0.186594	1.30724e-09	-0.511977	9.28487e-09	0.325383	0.602142	No	-0.637143	4.97283	0	1	1	-0.118876	11.8268	0	1	1
BRCA	ENSG00000198712	MT-CO2	ENSG00000138031	ADCY3	hsa04926	Organismal Systems; Endocrine system	Relaxin signaling pathway	-0.197819	1.25306e-11	-0.186594	1.30724e-09	-0.511977	9.28487e-09	0.325383	0.602142	No	-0.637143	4.97283	0	1	1	-0.118876	11.8268	0	1	1
BRCA	ENSG00000198712	MT-CO2	ENSG00000138031	ADCY3	hsa04962	Organismal Systems; Excretory system	Vasopressin-regulated water reabsorption	-0.197819	1.25306e-11	-0.186594	1.30724e-09	-0.511977	9.28487e-09	0.325383	0.602142	No	-0.637143	4.97283	0	1	1	-0.118876	11.8268	0	1	1
BRCA	ENSG00000198712	MT-CO2	ENSG00000138031	ADCY3	hsa04371	Environmental Information Processing; Signal transduction	Apelin signaling pathway	-0.197819	1.25306e-11	-0.186594	1.30724e-09	-0.511977	9.28487e-09	0.325383	0.602142	No	-0.637143	4.97283	0	1	1	-0.118876	11.8268	0	1	1
BRCA	ENSG00000198712	MT-CO2	ENSG00000138032	PPM1B	hsa04010	Environmental Information Processing; Signal transduction	MAPK signaling pathway	-0.350609	1.17377e-34	-0.339908	1.44224e-29	-0.644245	2.37544e-14	0.304337	0.602142	No	-0.140877	5.6598	0	1	1	-0.118876	11.8268	0	1	1
BRCA	ENSG00000198712	MT-CO2	ENSG00000138035	PNPT1	hsa03018	Genetic Information Processing; Folding, sorting and degradation	RNA degradation	-0.166581	1.28851e-08	-0.16289	1.25989e-07	-0.658608	3.95326e-15	0.495718	0.602142	No	0.394528	5.20766	0	1	1	-0.118876	11.8268	0	1	1
BRCA	ENSG00000198712	MT-CO2	ENSG00000138036	DYNC2LI1	hsa04962	Organismal Systems; Excretory system	Vasopressin-regulated water reabsorption	-0.325843	6.69845e-30	-0.311701	6.86062e-25	-0.671798	6.97564e-16	0.360096	0.602142	No	-0.0427621	4.42593	0	1	1	-0.118876	11.8268	0	1	1
BRCA	ENSG00000198712	MT-CO2	ENSG00000138071	ACTR2	hsa04530	Cellular Processes; Cellular community - eukaryotes	Tight junction	-0.279931	3.48786e-22	-0.292289	5.95476e-22	-0.511288	9.79388e-09	0.218999	0.602142	No	0.49519	8.25779	0	1	1	-0.118876	11.8268	0	1	1
BRCA	ENSG00000198712	MT-CO2	ENSG00000138073	PREB	hsa04141	Genetic Information Processing; Folding, sorting and degradation	Protein processing in endoplasmic reticulum	-0.234475	7.48339e-16	-0.243579	1.58841e-15	-0.490173	4.74494e-08	0.246593	0.602142	No	0.332092	6.11514	0	1	1	-0.118876	11.8268	0	1	1
BRCA	ENSG00000198712	MT-CO2	ENSG00000138185	ENTPD1	hsa05169	Human Diseases; Infectious disease: viral	Epstein-Barr virus infection	-0.38447	6.93254e-42	-0.383016	1.03489e-37	-0.513015	8.56679e-09	0.129998	0.602142	No	0.0553591	5.80388	0	1	1	-0.118876	11.8268	0	1	1
BRCA	ENSG00000198712	MT-CO2	ENSG00000138193	PLCE1	hsa04933	Human Diseases; Endocrine and metabolic disease	AGE-RAGE signaling pathway in diabetic complications	-0.158608	6.24004e-08	-0.154624	5.3574e-07	-0.363037	9.0026e-05	0.208413	0.602142	No	-0.85611	3.66977	0	0.924366	1	-0.118876	11.8268	0	1	1
BRCA	ENSG00000198712	MT-CO2	ENSG00000138193	PLCE1	hsa05205	Human Diseases; Cancer: overview	Proteoglycans in cancer	-0.158608	6.24004e-08	-0.154624	5.3574e-07	-0.363037	9.0026e-05	0.208413	0.602142	No	-0.85611	3.66977	0	0.924366	1	-0.118876	11.8268	0	1	1
BRCA	ENSG00000198712	MT-CO2	ENSG00000138193	PLCE1	hsa00562	Metabolism; Carbohydrate metabolism	Inositol phosphate metabolism	-0.158608	6.24004e-08	-0.154624	5.3574e-07	-0.363037	9.0026e-05	0.208413	0.602142	No	-0.85611	3.66977	0	0.924366	1	-0.118876	11.8268	0	1	1
BRCA	ENSG00000198712	MT-CO2	ENSG00000138193	PLCE1	hsa04015	Environmental Information Processing; Signal transduction	Rap1 signaling pathway	-0.158608	6.24004e-08	-0.154624	5.3574e-07	-0.363037	9.0026e-05	0.208413	0.602142	No	-0.85611	3.66977	0	0.924366	1	-0.118876	11.8268	0	1	1
BRCA	ENSG00000198712	MT-CO2	ENSG00000138193	PLCE1	hsa04070	Environmental Information Processing; Signal transduction	Phosphatidylinositol signaling system	-0.158608	6.24004e-08	-0.154624	5.3574e-07	-0.363037	9.0026e-05	0.208413	0.602142	No	-0.85611	3.66977	0	0.924366	1	-0.118876	11.8268	0	1	1
BRCA	ENSG00000198712	MT-CO2	ENSG00000138378	STAT4	hsa04658	Organismal Systems; Immune system	Th1 and Th2 cell differentiation	-0.24443	3.92243e-17	-0.239465	4.83429e-15	-0.351944	0.000151914	0.112479	0.602142	No	-0.777315	1.5577	0	0.973951	1	-0.118876	11.8268	0	1	1
BRCA	ENSG00000198712	MT-CO2	ENSG00000138378	STAT4	hsa05161	Human Diseases; Infectious disease: viral	Hepatitis B	-0.24443	3.92243e-17	-0.239465	4.83429e-15	-0.351944	0.000151914	0.112479	0.602142	No	-0.777315	1.5577	0	0.973951	1	-0.118876	11.8268	0	1	1
BRCA	ENSG00000198712	MT-CO2	ENSG00000138378	STAT4	hsa05321	Human Diseases; Immune disease	Inflammatory bowel disease (IBD)	-0.24443	3.92243e-17	-0.239465	4.83429e-15	-0.351944	0.000151914	0.112479	0.602142	No	-0.777315	1.5577	0	0.973951	1	-0.118876	11.8268	0	1	1
BRCA	ENSG00000198712	MT-CO2	ENSG00000138378	STAT4	hsa04217	Cellular Processes; Cell growth and death	Necroptosis	-0.24443	3.92243e-17	-0.239465	4.83429e-15	-0.351944	0.000151914	0.112479	0.602142	No	-0.777315	1.5577	0	0.973951	1	-0.118876	11.8268	0	1	1
BRCA	ENSG00000198712	MT-CO2	ENSG00000138433	CIR1	hsa05169	Human Diseases; Infectious disease: viral	Epstein-Barr virus infection	-0.328523	2.14825e-30	-0.309462	1.5375e-24	-0.713706	1.48193e-18	0.404244	0.602142	No	-0.0716541	5.46583	0	1	1	-0.118876	11.8268	0	1	1
BRCA	ENSG00000198712	MT-CO2	ENSG00000138433	CIR1	hsa04330	Environmental Information Processing; Signal transduction	Notch signaling pathway	-0.328523	2.14825e-30	-0.309462	1.5375e-24	-0.713706	1.48193e-18	0.404244	0.602142	No	-0.0716541	5.46583	0	1	1	-0.118876	11.8268	0	1	1
BRCA	ENSG00000198712	MT-CO2	ENSG00000138443	ABI2	hsa04810	Cellular Processes; Cell motility	Regulation of actin cytoskeleton	-0.315016	5.90728e-28	-0.288323	2.22877e-21	-0.704854	5.94599e-18	0.416531	0.602142	No	-0.211953	5.98158	0	1	1	-0.118876	11.8268	0	1	1
BRCA	ENSG00000198712	MT-CO2	ENSG00000138448	ITGAV	hsa04510	Cellular Processes; Cellular community - eukaryotes	Focal adhesion	-0.315933	4.07039e-28	-0.321052	2.18989e-26	-0.368606	6.87275e-05	0.0475542	0.602142	No	0.0830868	7.28227	0	1	1	-0.118876	11.8268	0	1	1
BRCA	ENSG00000198712	MT-CO2	ENSG00000138448	ITGAV	hsa05163	Human Diseases; Infectious disease: viral	Human cytomegalovirus infection	-0.315933	4.07039e-28	-0.321052	2.18989e-26	-0.368606	6.87275e-05	0.0475542	0.602142	No	0.0830868	7.28227	0	1	1	-0.118876	11.8268	0	1	1
BRCA	ENSG00000198712	MT-CO2	ENSG00000138448	ITGAV	hsa05222	Human Diseases; Cancer: specific types	Small cell lung cancer	-0.315933	4.07039e-28	-0.321052	2.18989e-26	-0.368606	6.87275e-05	0.0475542	0.602142	No	0.0830868	7.28227	0	1	1	-0.118876	11.8268	0	1	1
BRCA	ENSG00000198712	MT-CO2	ENSG00000138448	ITGAV	hsa05205	Human Diseases; Cancer: overview	Proteoglycans in cancer	-0.315933	4.07039e-28	-0.321052	2.18989e-26	-0.368606	6.87275e-05	0.0475542	0.602142	No	0.0830868	7.28227	0	1	1	-0.118876	11.8268	0	1	1
BRCA	ENSG00000198712	MT-CO2	ENSG00000138448	ITGAV	hsa04810	Cellular Processes; Cell motility	Regulation of actin cytoskeleton	-0.315933	4.07039e-28	-0.321052	2.18989e-26	-0.368606	6.87275e-05	0.0475542	0.602142	No	0.0830868	7.28227	0	1	1	-0.118876	11.8268	0	1	1
BRCA	ENSG00000198712	MT-CO2	ENSG00000138448	ITGAV	hsa05165	Human Diseases; Infectious disease: viral	Human papillomavirus infection	-0.315933	4.07039e-28	-0.321052	2.18989e-26	-0.368606	6.87275e-05	0.0475542	0.602142	No	0.0830868	7.28227	0	1	1	-0.118876	11.8268	0	1	1
BRCA	ENSG00000198712	MT-CO2	ENSG00000138448	ITGAV	hsa04145	Cellular Processes; Transport and catabolism	Phagosome	-0.315933	4.07039e-28	-0.321052	2.18989e-26	-0.368606	6.87275e-05	0.0475542	0.602142	No	0.0830868	7.28227	0	1	1	-0.118876	11.8268	0	1	1
BRCA	ENSG00000198712	MT-CO2	ENSG00000138592	USP8	hsa04144	Cellular Processes; Transport and catabolism	Endocytosis	-0.259654	3.3228e-19	-0.247046	6.11979e-16	-0.61192	9.67501e-13	0.364874	0.602142	No	-0.168732	5.93636	0	1	1	-0.118876	11.8268	0	1	1
BRCA	ENSG00000198712	MT-CO2	ENSG00000138592	USP8	hsa04137	Cellular Processes; Transport and catabolism	Mitophagy	-0.259654	3.3228e-19	-0.247046	6.11979e-16	-0.61192	9.67501e-13	0.364874	0.602142	No	-0.168732	5.93636	0	1	1	-0.118876	11.8268	0	1	1
BRCA	ENSG00000198712	MT-CO2	ENSG00000138613	APH1B	hsa04330	Environmental Information Processing; Signal transduction	Notch signaling pathway	-0.258902	4.23728e-19	-0.240854	3.32764e-15	-0.706507	4.60494e-18	0.465653	0.602142	No	-0.536135	4.46565	0	1	1	-0.118876	11.8268	0	1	1
BRCA	ENSG00000198712	MT-CO2	ENSG00000138641	HERC3	hsa04120	Genetic Information Processing; Folding, sorting and degradation	Ubiquitin mediated proteolysis	-0.267501	2.50486e-20	-0.25992	1.55425e-17	-0.375598	4.86253e-05	0.115678	0.602142	No	-0.603879	4.67075	0	1	1	-0.118876	11.8268	0	1	1
BRCA	ENSG00000198712	MT-CO2	ENSG00000138674	SEC31A	hsa04141	Genetic Information Processing; Folding, sorting and degradation	Protein processing in endoplasmic reticulum	-0.283445	1.00048e-22	-0.287881	2.57857e-21	-0.590892	8.67536e-12	0.303012	0.602142	No	0.274299	7.97885	0	1	1	-0.118876	11.8268	0	1	1
BRCA	ENSG00000198712	MT-CO2	ENSG00000138750	NUP54	hsa03013	Genetic Information Processing; Translation	RNA transport	-0.30677	1.58548e-26	-0.287555	2.87043e-21	-0.676654	3.60069e-16	0.389099	0.602142	No	-0.231401	5.18075	0	1	1	-0.118876	11.8268	0	1	1
BRCA	ENSG00000198712	MT-CO2	ENSG00000138755	CXCL9	hsa04062	Organismal Systems; Immune system	Chemokine signaling pathway	-0.14678	5.62755e-07	-0.156216	4.07718e-07	-0.20092	0.0344748	0.0447037	0.602142	No	2.30519	4.95006	4.55874	2.84695e-06	2.55714e-05	-0.118876	11.8268	0	1	1
BRCA	ENSG00000198712	MT-CO2	ENSG00000138755	CXCL9	hsa04620	Organismal Systems; Immune system	Toll-like receptor signaling pathway	-0.14678	5.62755e-07	-0.156216	4.07718e-07	-0.20092	0.0344748	0.0447037	0.602142	No	2.30519	4.95006	4.55874	2.84695e-06	2.55714e-05	-0.118876	11.8268	0	1	1
BRCA	ENSG00000198712	MT-CO2	ENSG00000138758	SEPTIN11	hsa05100	Human Diseases; Infectious disease: bacterial	Bacterial invasion of epithelial cells	-0.296931	7.01559e-25	-0.330097	6.95342e-28	0.299271	0.00141885	0.629368	0.602142	Yes	-0.302258	6.93205	0	1	1	-0.118876	11.8268	0	1	1
BRCA	ENSG00000198712	MT-CO2	ENSG00000138760	SCARB2	hsa04142	Cellular Processes; Transport and catabolism	Lysosome	-0.260681	2.38078e-19	-0.245347	9.78556e-16	-0.674354	4.93261e-16	0.429008	0.602142	No	-0.144413	8.26367	0	1	1	-0.118876	11.8268	0	1	1
BRCA	ENSG00000198712	MT-CO2	ENSG00000138764	CCNG2	hsa04068	Environmental Information Processing; Signal transduction	FoxO signaling pathway	-0.308399	8.34615e-27	-0.302807	1.62327e-23	-0.573429	4.77303e-11	0.270622	0.602142	No	-0.0557539	6.76381	0	1	1	-0.118876	11.8268	0	1	1
BRCA	ENSG00000198712	MT-CO2	ENSG00000080546	SESN1	hsa04115	Cellular Processes; Cell growth and death	p53 signaling pathway	-0.250447	6.18377e-18	-0.234954	1.59923e-14	-0.512464	8.94134e-09	0.277509	0.602142	No	-0.973636	4.79995	0	0.647548	1	-0.118876	11.8268	0	1	1
BRCA	ENSG00000198712	MT-CO2	ENSG00000138767	CNOT6L	hsa03018	Genetic Information Processing; Folding, sorting and degradation	RNA degradation	-0.32166	3.8641e-29	-0.302387	1.87979e-23	-0.623043	2.83546e-13	0.320656	0.602142	No	-0.368587	5.8105	0	1	1	-0.118876	11.8268	0	1	1
BRCA	ENSG00000198712	MT-CO2	ENSG00000138794	CASP6	hsa04210	Cellular Processes; Cell growth and death	Apoptosis	-0.264354	7.13718e-20	-0.270035	7.49208e-19	-0.723724	2.88315e-19	0.453689	0.602142	No	0.756946	4.66002	0	0.999948	1	-0.118876	11.8268	0	1	1
BRCA	ENSG00000198712	MT-CO2	ENSG00000138802	SEC24B	hsa04141	Genetic Information Processing; Folding, sorting and degradation	Protein processing in endoplasmic reticulum	-0.284466	6.93746e-23	-0.267327	1.70878e-18	-0.604855	2.05844e-12	0.337527	0.602142	No	-0.317689	5.75958	0	1	1	-0.118876	11.8268	0	1	1
BRCA	ENSG00000198712	MT-CO2	ENSG00000138814	PPP3CA	hsa04380	Organismal Systems; Development and regeneration	Osteoclast differentiation	-0.188317	1.17541e-10	-0.17574	1.14413e-08	-0.534573	1.51063e-09	0.358833	0.602142	No	-0.506421	5.99047	0	1	1	-0.118876	11.8268	0	1	1
BRCA	ENSG00000198712	MT-CO2	ENSG00000138814	PPP3CA	hsa04660	Organismal Systems; Immune system	T cell receptor signaling pathway	-0.188317	1.17541e-10	-0.17574	1.14413e-08	-0.534573	1.51063e-09	0.358833	0.602142	No	-0.506421	5.99047	0	1	1	-0.118876	11.8268	0	1	1
BRCA	ENSG00000198712	MT-CO2	ENSG00000138814	PPP3CA	hsa04659	Organismal Systems; Immune system	Th17 cell differentiation	-0.188317	1.17541e-10	-0.17574	1.14413e-08	-0.534573	1.51063e-09	0.358833	0.602142	No	-0.506421	5.99047	0	1	1	-0.118876	11.8268	0	1	1
BRCA	ENSG00000198712	MT-CO2	ENSG00000138814	PPP3CA	hsa04658	Organismal Systems; Immune system	Th1 and Th2 cell differentiation	-0.188317	1.17541e-10	-0.17574	1.14413e-08	-0.534573	1.51063e-09	0.358833	0.602142	No	-0.506421	5.99047	0	1	1	-0.118876	11.8268	0	1	1
BRCA	ENSG00000198712	MT-CO2	ENSG00000138814	PPP3CA	hsa05170	Human Diseases; Infectious disease: viral	Human immunodeficiency virus 1 infection	-0.188317	1.17541e-10	-0.17574	1.14413e-08	-0.534573	1.51063e-09	0.358833	0.602142	No	-0.506421	5.99047	0	1	1	-0.118876	11.8268	0	1	1
BRCA	ENSG00000198712	MT-CO2	ENSG00000138814	PPP3CA	hsa04662	Organismal Systems; Immune system	B cell receptor signaling pathway	-0.188317	1.17541e-10	-0.17574	1.14413e-08	-0.534573	1.51063e-09	0.358833	0.602142	No	-0.506421	5.99047	0	1	1	-0.118876	11.8268	0	1	1
BRCA	ENSG00000198712	MT-CO2	ENSG00000138814	PPP3CA	hsa05166	Human Diseases; Infectious disease: viral	Human T-cell leukemia virus 1 infection	-0.188317	1.17541e-10	-0.17574	1.14413e-08	-0.534573	1.51063e-09	0.358833	0.602142	No	-0.506421	5.99047	0	1	1	-0.118876	11.8268	0	1	1
BRCA	ENSG00000198712	MT-CO2	ENSG00000138814	PPP3CA	hsa05152	Human Diseases; Infectious disease: bacterial	Tuberculosis	-0.188317	1.17541e-10	-0.17574	1.14413e-08	-0.534573	1.51063e-09	0.358833	0.602142	No	-0.506421	5.99047	0	1	1	-0.118876	11.8268	0	1	1
BRCA	ENSG00000198712	MT-CO2	ENSG00000138814	PPP3CA	hsa05163	Human Diseases; Infectious disease: viral	Human cytomegalovirus infection	-0.188317	1.17541e-10	-0.17574	1.14413e-08	-0.534573	1.51063e-09	0.358833	0.602142	No	-0.506421	5.99047	0	1	1	-0.118876	11.8268	0	1	1
BRCA	ENSG00000198712	MT-CO2	ENSG00000138814	PPP3CA	hsa05167	Human Diseases; Infectious disease: viral	Kaposi sarcoma-associated herpesvirus infection	-0.188317	1.17541e-10	-0.17574	1.14413e-08	-0.534573	1.51063e-09	0.358833	0.602142	No	-0.506421	5.99047	0	1	1	-0.118876	11.8268	0	1	1
BRCA	ENSG00000198712	MT-CO2	ENSG00000138814	PPP3CA	hsa04218	Cellular Processes; Cell growth and death	Cellular senescence	-0.188317	1.17541e-10	-0.17574	1.14413e-08	-0.534573	1.51063e-09	0.358833	0.602142	No	-0.506421	5.99047	0	1	1	-0.118876	11.8268	0	1	1
BRCA	ENSG00000198712	MT-CO2	ENSG00000138814	PPP3CA	hsa04625	Organismal Systems; Immune system	C-type lectin receptor signaling pathway	-0.188317	1.17541e-10	-0.17574	1.14413e-08	-0.534573	1.51063e-09	0.358833	0.602142	No	-0.506421	5.99047	0	1	1	-0.118876	11.8268	0	1	1
BRCA	ENSG00000198712	MT-CO2	ENSG00000138814	PPP3CA	hsa04010	Environmental Information Processing; Signal transduction	MAPK signaling pathway	-0.188317	1.17541e-10	-0.17574	1.14413e-08	-0.534573	1.51063e-09	0.358833	0.602142	No	-0.506421	5.99047	0	1	1	-0.118876	11.8268	0	1	1
BRCA	ENSG00000198712	MT-CO2	ENSG00000138814	PPP3CA	hsa04370	Environmental Information Processing; Signal transduction	VEGF signaling pathway	-0.188317	1.17541e-10	-0.17574	1.14413e-08	-0.534573	1.51063e-09	0.358833	0.602142	No	-0.506421	5.99047	0	1	1	-0.118876	11.8268	0	1	1
BRCA	ENSG00000198712	MT-CO2	ENSG00000138834	MAPK8IP3	hsa04010	Environmental Information Processing; Signal transduction	MAPK signaling pathway	-0.196554	1.69938e-11	-0.191106	5.10263e-10	-0.613201	8.42072e-13	0.422095	0.602142	No	0.438369	5.27854	0	1	1	-0.118876	11.8268	0	1	1
BRCA	ENSG00000198712	MT-CO2	ENSG00000138942	RNF185	hsa04141	Genetic Information Processing; Folding, sorting and degradation	Protein processing in endoplasmic reticulum	-0.307693	1.10246e-26	-0.28512	6.37097e-21	-0.789096	8.20231e-25	0.503975	0.602142	No	-0.280381	5.35653	0	1	1	-0.118876	11.8268	0	1	1
BRCA	ENSG00000198712	MT-CO2	ENSG00000138964	PARVG	hsa04510	Cellular Processes; Cellular community - eukaryotes	Focal adhesion	-0.279216	4.48662e-22	-0.289355	1.58414e-21	-0.260105	0.00583392	0.02925	0.602142	No	0.647789	3.25429	0	0.999632	1	-0.118876	11.8268	0	1	1
BRCA	ENSG00000198712	MT-CO2	ENSG00000139112	GABARAPL1	hsa04140	Cellular Processes; Transport and catabolism	Autophagy	-0.246771	1.92279e-17	-0.29715	1.14779e-22	0.0484671	0.613454	0.345617	0.602142	No	-1.48091	5.38414	-7.3149	2.40284e-13	3.46257e-12	-0.118876	11.8268	0	1	1
BRCA	ENSG00000198712	MT-CO2	ENSG00000139112	GABARAPL1	hsa04621	Organismal Systems; Immune system	NOD-like receptor signaling pathway	-0.246771	1.92279e-17	-0.29715	1.14779e-22	0.0484671	0.613454	0.345617	0.602142	No	-1.48091	5.38414	-7.3149	2.40284e-13	3.46257e-12	-0.118876	11.8268	0	1	1
BRCA	ENSG00000198712	MT-CO2	ENSG00000139112	GABARAPL1	hsa05167	Human Diseases; Infectious disease: viral	Kaposi sarcoma-associated herpesvirus infection	-0.246771	1.92279e-17	-0.29715	1.14779e-22	0.0484671	0.613454	0.345617	0.602142	No	-1.48091	5.38414	-7.3149	2.40284e-13	3.46257e-12	-0.118876	11.8268	0	1	1
BRCA	ENSG00000198712	MT-CO2	ENSG00000139112	GABARAPL1	hsa04068	Environmental Information Processing; Signal transduction	FoxO signaling pathway	-0.246771	1.92279e-17	-0.29715	1.14779e-22	0.0484671	0.613454	0.345617	0.602142	No	-1.48091	5.38414	-7.3149	2.40284e-13	3.46257e-12	-0.118876	11.8268	0	1	1
BRCA	ENSG00000198712	MT-CO2	ENSG00000139112	GABARAPL1	hsa04137	Cellular Processes; Transport and catabolism	Mitophagy	-0.246771	1.92279e-17	-0.29715	1.14779e-22	0.0484671	0.613454	0.345617	0.602142	No	-1.48091	5.38414	-7.3149	2.40284e-13	3.46257e-12	-0.118876	11.8268	0	1	1
BRCA	ENSG00000198712	MT-CO2	ENSG00000139112	GABARAPL1	hsa04136	Cellular Processes; Transport and catabolism	Autophagy	-0.246771	1.92279e-17	-0.29715	1.14779e-22	0.0484671	0.613454	0.345617	0.602142	No	-1.48091	5.38414	-7.3149	2.40284e-13	3.46257e-12	-0.118876	11.8268	0	1	1
BRCA	ENSG00000198712	MT-CO2	ENSG00000139112	GABARAPL1	hsa04371	Environmental Information Processing; Signal transduction	Apelin signaling pathway	-0.246771	1.92279e-17	-0.29715	1.14779e-22	0.0484671	0.613454	0.345617	0.602142	No	-1.48091	5.38414	-7.3149	2.40284e-13	3.46257e-12	-0.118876	11.8268	0	1	1
BRCA	ENSG00000198712	MT-CO2	ENSG00000139133	ALG10	hsa00510	Metabolism; Glycan biosynthesis and metabolism	N-Glycan biosynthesis	-0.283849	8.65686e-23	-0.279598	3.77626e-20	-0.530879	2.05158e-09	0.251281	0.602142	No	0.124407	2.04555	0	1	1	-0.118876	11.8268	0	1	1
BRCA	ENSG00000198712	MT-CO2	ENSG00000139190	VAMP1	hsa04130	Genetic Information Processing; Folding, sorting and degradation	SNARE interactions in vesicular transport	-0.326356	5.3932e-30	-0.318842	4.99692e-26	-0.523039	3.88071e-09	0.204197	0.602142	No	0.0340451	3.08367	0	1	1	-0.118876	11.8268	0	1	1
BRCA	ENSG00000198712	MT-CO2	ENSG00000139318	DUSP6	hsa04010	Environmental Information Processing; Signal transduction	MAPK signaling pathway	-0.201728	4.82625e-12	-0.194536	2.45744e-10	-0.397689	1.54521e-05	0.203153	0.602142	No	-1.74332	5.61713	-7.93329	2.50607e-15	3.94587e-14	-0.118876	11.8268	0	1	1
BRCA	ENSG00000198712	MT-CO2	ENSG00000139318	DUSP6	hsa05221	Human Diseases; Cancer: specific types	Acute myeloid leukemia	-0.201728	4.82625e-12	-0.194536	2.45744e-10	-0.397689	1.54521e-05	0.203153	0.602142	No	-1.74332	5.61713	-7.93329	2.50607e-15	3.94587e-14	-0.118876	11.8268	0	1	1
BRCA	ENSG00000198712	MT-CO2	ENSG00000139329	LUM	hsa05205	Human Diseases; Cancer: overview	Proteoglycans in cancer	-0.230183	2.56088e-15	-0.240188	3.98172e-15	-0.205921	0.0301403	0.0342671	0.602142	No	0.404395	8.92622	0	0.999991	1	-0.118876	11.8268	0	1	1
BRCA	ENSG00000198712	MT-CO2	ENSG00000139343	SNRPF	hsa03040	Genetic Information Processing; Transcription	Spliceosome	0.0212465	0.47126	0.0299227	0.334797	-0.666416	1.4309e-15	0.696338	0.602142	Yes	0.817546	5.32401	0	0.99314	1	-0.118876	11.8268	0	1	1
BRCA	ENSG00000198712	MT-CO2	ENSG00000139436	GIT2	hsa04144	Cellular Processes; Transport and catabolism	Endocytosis	-0.419662	2.34304e-50	-0.411278	9.321e-44	-0.577121	3.35653e-11	0.165842	0.602142	No	-0.287897	4.75221	0	1	1	-0.118876	11.8268	0	1	1
BRCA	ENSG00000198712	MT-CO2	ENSG00000139496	NUP58	hsa03013	Genetic Information Processing; Translation	RNA transport	-0.230345	2.4452e-15	-0.222486	3.84327e-13	-0.641664	3.24581e-14	0.419178	0.602142	No	0.332005	5.715	0	1	1	-0.118876	11.8268	0	1	1
BRCA	ENSG00000198712	MT-CO2	ENSG00000139505	MTMR6	hsa00562	Metabolism; Carbohydrate metabolism	Inositol phosphate metabolism	-0.292828	3.26371e-24	-0.278969	4.61334e-20	-0.577279	3.30595e-11	0.29831	0.602142	No	-0.224886	5.2314	0	1	1	-0.118876	11.8268	0	1	1
BRCA	ENSG00000198712	MT-CO2	ENSG00000139505	MTMR6	hsa04070	Environmental Information Processing; Signal transduction	Phosphatidylinositol signaling system	-0.292828	3.26371e-24	-0.278969	4.61334e-20	-0.577279	3.30595e-11	0.29831	0.602142	No	-0.224886	5.2314	0	1	1	-0.118876	11.8268	0	1	1
BRCA	ENSG00000198712	MT-CO2	ENSG00000139549	DHH	hsa04340	Environmental Information Processing; Signal transduction	Hedgehog signaling pathway	-0.190359	7.3356e-11	-0.198411	1.05907e-10	-0.0491275	0.608622	0.149284	0.602142	No	-0.693355	-1.77206	0	0.982945	1	-0.118876	11.8268	0	1	1
BRCA	ENSG00000198712	MT-CO2	ENSG00000139613	SMARCC2	hsa05225	Human Diseases; Cancer: specific types	Hepatocellular carcinoma	-0.330889	7.79485e-31	-0.316257	1.30079e-25	-0.648904	1.34175e-14	0.332647	0.602142	No	-0.241028	6.54746	0	1	1	-0.118876	11.8268	0	1	1
BRCA	ENSG00000198712	MT-CO2	ENSG00000139624	CERS5	hsa04071	Environmental Information Processing; Signal transduction	Sphingolipid signaling pathway	-0.367969	2.96245e-38	-0.362065	1.34615e-33	-0.762784	2.29238e-22	0.400718	0.602142	No	0.251748	5.50601	0	1	1	-0.118876	11.8268	0	1	1
BRCA	ENSG00000198712	MT-CO2	ENSG00000139625	MAP3K12	hsa04010	Environmental Information Processing; Signal transduction	MAPK signaling pathway	-0.222806	2.00275e-14	-0.213841	3.12505e-12	-0.559315	1.76299e-10	0.345474	0.602142	No	-0.0161961	3.64664	0	1	1	-0.118876	11.8268	0	1	1
BRCA	ENSG00000198712	MT-CO2	ENSG00000139626	ITGB7	hsa04510	Cellular Processes; Cellular community - eukaryotes	Focal adhesion	-0.291143	6.0935e-24	-0.295334	2.13096e-22	-0.430737	2.37044e-06	0.135402	0.602142	No	0.382165	1.28569	0	0.999998	1	-0.118876	11.8268	0	1	1
BRCA	ENSG00000198712	MT-CO2	ENSG00000139626	ITGB7	hsa04810	Cellular Processes; Cell motility	Regulation of actin cytoskeleton	-0.291143	6.0935e-24	-0.295334	2.13096e-22	-0.430737	2.37044e-06	0.135402	0.602142	No	0.382165	1.28569	0	0.999998	1	-0.118876	11.8268	0	1	1
BRCA	ENSG00000198712	MT-CO2	ENSG00000139626	ITGB7	hsa05165	Human Diseases; Infectious disease: viral	Human papillomavirus infection	-0.291143	6.0935e-24	-0.295334	2.13096e-22	-0.430737	2.37044e-06	0.135402	0.602142	No	0.382165	1.28569	0	0.999998	1	-0.118876	11.8268	0	1	1
BRCA	ENSG00000198712	MT-CO2	ENSG00000139626	ITGB7	hsa04672	Organismal Systems; Immune system	Intestinal immune network for IgA production	-0.291143	6.0935e-24	-0.295334	2.13096e-22	-0.430737	2.37044e-06	0.135402	0.602142	No	0.382165	1.28569	0	0.999998	1	-0.118876	11.8268	0	1	1
BRCA	ENSG00000198712	MT-CO2	ENSG00000139675	HNRNPA1L2	hsa03040	Genetic Information Processing; Transcription	Spliceosome	-0.323086	2.13215e-29	-0.294741	2.6056e-22	-0.716652	9.22389e-19	0.421911	0.602142	No	-0.369602	2.05344	0	1	1	-0.118876	11.8268	0	1	1
BRCA	ENSG00000198712	MT-CO2	ENSG00000139687	RB1	hsa05169	Human Diseases; Infectious disease: viral	Epstein-Barr virus infection	-0.292382	3.85213e-24	-0.282502	1.48858e-20	-0.541958	8.10213e-10	0.259456	0.602142	No	-0.322559	5.6955	0	1	1	-0.118876	11.8268	0	1	1
BRCA	ENSG00000198712	MT-CO2	ENSG00000139687	RB1	hsa05220	Human Diseases; Cancer: specific types	Chronic myeloid leukemia	-0.292382	3.85213e-24	-0.282502	1.48858e-20	-0.541958	8.10213e-10	0.259456	0.602142	No	-0.322559	5.6955	0	1	1	-0.118876	11.8268	0	1	1
BRCA	ENSG00000198712	MT-CO2	ENSG00000139687	RB1	hsa05166	Human Diseases; Infectious disease: viral	Human T-cell leukemia virus 1 infection	-0.292382	3.85213e-24	-0.282502	1.48858e-20	-0.541958	8.10213e-10	0.259456	0.602142	No	-0.322559	5.6955	0	1	1	-0.118876	11.8268	0	1	1
BRCA	ENSG00000198712	MT-CO2	ENSG00000139687	RB1	hsa05163	Human Diseases; Infectious disease: viral	Human cytomegalovirus infection	-0.292382	3.85213e-24	-0.282502	1.48858e-20	-0.541958	8.10213e-10	0.259456	0.602142	No	-0.322559	5.6955	0	1	1	-0.118876	11.8268	0	1	1
BRCA	ENSG00000198712	MT-CO2	ENSG00000139687	RB1	hsa05167	Human Diseases; Infectious disease: viral	Kaposi sarcoma-associated herpesvirus infection	-0.292382	3.85213e-24	-0.282502	1.48858e-20	-0.541958	8.10213e-10	0.259456	0.602142	No	-0.322559	5.6955	0	1	1	-0.118876	11.8268	0	1	1
BRCA	ENSG00000198712	MT-CO2	ENSG00000139687	RB1	hsa05222	Human Diseases; Cancer: specific types	Small cell lung cancer	-0.292382	3.85213e-24	-0.282502	1.48858e-20	-0.541958	8.10213e-10	0.259456	0.602142	No	-0.322559	5.6955	0	1	1	-0.118876	11.8268	0	1	1
BRCA	ENSG00000198712	MT-CO2	ENSG00000139687	RB1	hsa05161	Human Diseases; Infectious disease: viral	Hepatitis B	-0.292382	3.85213e-24	-0.282502	1.48858e-20	-0.541958	8.10213e-10	0.259456	0.602142	No	-0.322559	5.6955	0	1	1	-0.118876	11.8268	0	1	1
BRCA	ENSG00000198712	MT-CO2	ENSG00000139687	RB1	hsa04218	Cellular Processes; Cell growth and death	Cellular senescence	-0.292382	3.85213e-24	-0.282502	1.48858e-20	-0.541958	8.10213e-10	0.259456	0.602142	No	-0.322559	5.6955	0	1	1	-0.118876	11.8268	0	1	1
BRCA	ENSG00000198712	MT-CO2	ENSG00000139687	RB1	hsa05212	Human Diseases; Cancer: specific types	Pancreatic cancer	-0.292382	3.85213e-24	-0.282502	1.48858e-20	-0.541958	8.10213e-10	0.259456	0.602142	No	-0.322559	5.6955	0	1	1	-0.118876	11.8268	0	1	1
BRCA	ENSG00000198712	MT-CO2	ENSG00000139687	RB1	hsa05203	Human Diseases; Cancer: overview	Viral carcinogenesis	-0.292382	3.85213e-24	-0.282502	1.48858e-20	-0.541958	8.10213e-10	0.259456	0.602142	No	-0.322559	5.6955	0	1	1	-0.118876	11.8268	0	1	1
BRCA	ENSG00000198712	MT-CO2	ENSG00000139687	RB1	hsa05165	Human Diseases; Infectious disease: viral	Human papillomavirus infection	-0.292382	3.85213e-24	-0.282502	1.48858e-20	-0.541958	8.10213e-10	0.259456	0.602142	No	-0.322559	5.6955	0	1	1	-0.118876	11.8268	0	1	1
BRCA	ENSG00000198712	MT-CO2	ENSG00000139687	RB1	hsa05223	Human Diseases; Cancer: specific types	Non-small cell lung cancer	-0.292382	3.85213e-24	-0.282502	1.48858e-20	-0.541958	8.10213e-10	0.259456	0.602142	No	-0.322559	5.6955	0	1	1	-0.118876	11.8268	0	1	1
BRCA	ENSG00000198712	MT-CO2	ENSG00000139687	RB1	hsa05215	Human Diseases; Cancer: specific types	Prostate cancer	-0.292382	3.85213e-24	-0.282502	1.48858e-20	-0.541958	8.10213e-10	0.259456	0.602142	No	-0.322559	5.6955	0	1	1	-0.118876	11.8268	0	1	1
BRCA	ENSG00000198712	MT-CO2	ENSG00000139687	RB1	hsa05214	Human Diseases; Cancer: specific types	Glioma	-0.292382	3.85213e-24	-0.282502	1.48858e-20	-0.541958	8.10213e-10	0.259456	0.602142	No	-0.322559	5.6955	0	1	1	-0.118876	11.8268	0	1	1
BRCA	ENSG00000198712	MT-CO2	ENSG00000139687	RB1	hsa05225	Human Diseases; Cancer: specific types	Hepatocellular carcinoma	-0.292382	3.85213e-24	-0.282502	1.48858e-20	-0.541958	8.10213e-10	0.259456	0.602142	No	-0.322559	5.6955	0	1	1	-0.118876	11.8268	0	1	1
BRCA	ENSG00000198712	MT-CO2	ENSG00000139722	VPS37B	hsa04144	Cellular Processes; Transport and catabolism	Endocytosis	-0.274742	2.13342e-21	-0.248132	4.52442e-16	-0.68099	1.9738e-16	0.432858	0.602142	No	-0.114332	5.18532	0	1	1	-0.118876	11.8268	0	1	1
BRCA	ENSG00000198712	MT-CO2	ENSG00000139842	CUL4A	hsa04120	Genetic Information Processing; Folding, sorting and degradation	Ubiquitin mediated proteolysis	-0.249929	7.26365e-18	-0.248275	4.34797e-16	-0.677837	3.05909e-16	0.429562	0.602142	No	0.271044	6.72367	0	1	1	-0.118876	11.8268	0	1	1
BRCA	ENSG00000198712	MT-CO2	ENSG00000139842	CUL4A	hsa05170	Human Diseases; Infectious disease: viral	Human immunodeficiency virus 1 infection	-0.249929	7.26365e-18	-0.248275	4.34797e-16	-0.677837	3.05909e-16	0.429562	0.602142	No	0.271044	6.72367	0	1	1	-0.118876	11.8268	0	1	1
BRCA	ENSG00000198712	MT-CO2	ENSG00000139842	CUL4A	hsa03420	Genetic Information Processing; Replication and repair	Nucleotide excision repair	-0.249929	7.26365e-18	-0.248275	4.34797e-16	-0.677837	3.05909e-16	0.429562	0.602142	No	0.271044	6.72367	0	1	1	-0.118876	11.8268	0	1	1
BRCA	ENSG00000198712	MT-CO2	ENSG00000139926	FRMD6	hsa04392	Environmental Information Processing; Signal transduction	Hippo signaling pathway	-0.295425	1.2371e-24	-0.27463	1.80955e-19	-0.622939	2.86902e-13	0.348309	0.602142	No	-0.783868	6.1331	0	0.99039	1	-0.118876	11.8268	0	1	1
BRCA	ENSG00000198712	MT-CO2	ENSG00000139926	FRMD6	hsa04390	Environmental Information Processing; Signal transduction	Hippo signaling pathway	-0.295425	1.2371e-24	-0.27463	1.80955e-19	-0.622939	2.86902e-13	0.348309	0.602142	No	-0.783868	6.1331	0	0.99039	1	-0.118876	11.8268	0	1	1
BRCA	ENSG00000198712	MT-CO2	ENSG00000140285	FGF7	hsa04010	Environmental Information Processing; Signal transduction	MAPK signaling pathway	-0.191848	5.18469e-11	-0.193513	3.06008e-10	-0.232187	0.0142003	0.0386737	0.602142	No	-2.11356	2.81976	-10.001	6.09515e-23	1.32687e-21	-0.118876	11.8268	0	1	1
BRCA	ENSG00000198712	MT-CO2	ENSG00000140285	FGF7	hsa04810	Cellular Processes; Cell motility	Regulation of actin cytoskeleton	-0.191848	5.18469e-11	-0.193513	3.06008e-10	-0.232187	0.0142003	0.0386737	0.602142	No	-2.11356	2.81976	-10.001	6.09515e-23	1.32687e-21	-0.118876	11.8268	0	1	1
BRCA	ENSG00000198712	MT-CO2	ENSG00000140285	FGF7	hsa04015	Environmental Information Processing; Signal transduction	Rap1 signaling pathway	-0.191848	5.18469e-11	-0.193513	3.06008e-10	-0.232187	0.0142003	0.0386737	0.602142	No	-2.11356	2.81976	-10.001	6.09515e-23	1.32687e-21	-0.118876	11.8268	0	1	1
BRCA	ENSG00000198712	MT-CO2	ENSG00000140307	GTF2A2	hsa03022	Genetic Information Processing; Transcription	Basal transcription factors	-0.171332	4.85041e-09	-0.167134	5.82064e-08	-0.619641	4.14841e-13	0.452507	0.602142	No	0.273947	5.06638	0	1	1	-0.118876	11.8268	0	1	1
BRCA	ENSG00000198712	MT-CO2	ENSG00000140307	GTF2A2	hsa05203	Human Diseases; Cancer: overview	Viral carcinogenesis	-0.171332	4.85041e-09	-0.167134	5.82064e-08	-0.619641	4.14841e-13	0.452507	0.602142	No	0.273947	5.06638	0	1	1	-0.118876	11.8268	0	1	1
BRCA	ENSG00000198712	MT-CO2	ENSG00000140319	SRP14	hsa03060	Genetic Information Processing; Folding, sorting and degradation	Protein export	-0.232666	1.26071e-15	-0.224282	2.45905e-13	-0.689156	6.18365e-17	0.464874	0.602142	No	0.155824	7.71118	0	1	1	-0.118876	11.8268	0	1	1
BRCA	ENSG00000198712	MT-CO2	ENSG00000140367	UBE2Q2	hsa04120	Genetic Information Processing; Folding, sorting and degradation	Ubiquitin mediated proteolysis	-0.29862	3.69763e-25	-0.294004	3.34305e-22	-0.592362	7.48029e-12	0.298358	0.602142	No	0.064928	5.86389	0	1	1	-0.118876	11.8268	0	1	1
BRCA	ENSG00000198712	MT-CO2	ENSG00000140368	PSTPIP1	hsa04621	Organismal Systems; Immune system	NOD-like receptor signaling pathway	-0.256319	9.71346e-19	-0.264607	3.8762e-18	-0.222516	0.0189088	0.0420905	0.602142	No	0.416539	1.73371	0	0.99999	1	-0.118876	11.8268	0	1	1
BRCA	ENSG00000198712	MT-CO2	ENSG00000140395	WDR61	hsa03018	Genetic Information Processing; Folding, sorting and degradation	RNA degradation	-0.181438	5.53643e-10	-0.167951	5.00533e-08	-0.731068	8.28975e-20	0.563117	0.602142	No	0.107416	5.66971	0	1	1	-0.118876	11.8268	0	1	1
BRCA	ENSG00000198712	MT-CO2	ENSG00000140400	MAN2C1	hsa00511	Metabolism; Glycan biosynthesis and metabolism	Other glycan degradation	-0.29006	9.08065e-24	-0.276786	9.20257e-20	-0.50076	2.17979e-08	0.223974	0.602142	No	-0.59588	5.02099	0	1	1	-0.118876	11.8268	0	1	1
BRCA	ENSG00000198712	MT-CO2	ENSG00000140443	IGF1R	hsa04144	Cellular Processes; Transport and catabolism	Endocytosis	-0.00363411	0.901939	-0.000640253	0.983539	-0.713358	1.56652e-18	0.712718	0.602142	Yes	0.18243	7.29125	0	1	1	-0.118876	11.8268	0	1	1
BRCA	ENSG00000198712	MT-CO2	ENSG00000140443	IGF1R	hsa04140	Cellular Processes; Transport and catabolism	Autophagy	-0.00363411	0.901939	-0.000640253	0.983539	-0.713358	1.56652e-18	0.712718	0.602142	Yes	0.18243	7.29125	0	1	1	-0.118876	11.8268	0	1	1
BRCA	ENSG00000198712	MT-CO2	ENSG00000140443	IGF1R	hsa04510	Cellular Processes; Cellular community - eukaryotes	Focal adhesion	-0.00363411	0.901939	-0.000640253	0.983539	-0.713358	1.56652e-18	0.712718	0.602142	Yes	0.18243	7.29125	0	1	1	-0.118876	11.8268	0	1	1
BRCA	ENSG00000198712	MT-CO2	ENSG00000140443	IGF1R	hsa04520	Cellular Processes; Cellular community - eukaryotes	Adherens junction	-0.00363411	0.901939	-0.000640253	0.983539	-0.713358	1.56652e-18	0.712718	0.602142	Yes	0.18243	7.29125	0	1	1	-0.118876	11.8268	0	1	1
BRCA	ENSG00000198712	MT-CO2	ENSG00000140443	IGF1R	hsa04068	Environmental Information Processing; Signal transduction	FoxO signaling pathway	-0.00363411	0.901939	-0.000640253	0.983539	-0.713358	1.56652e-18	0.712718	0.602142	Yes	0.18243	7.29125	0	1	1	-0.118876	11.8268	0	1	1
BRCA	ENSG00000198712	MT-CO2	ENSG00000140443	IGF1R	hsa04010	Environmental Information Processing; Signal transduction	MAPK signaling pathway	-0.00363411	0.901939	-0.000640253	0.983539	-0.713358	1.56652e-18	0.712718	0.602142	Yes	0.18243	7.29125	0	1	1	-0.118876	11.8268	0	1	1
BRCA	ENSG00000198712	MT-CO2	ENSG00000140443	IGF1R	hsa05205	Human Diseases; Cancer: overview	Proteoglycans in cancer	-0.00363411	0.901939	-0.000640253	0.983539	-0.713358	1.56652e-18	0.712718	0.602142	Yes	0.18243	7.29125	0	1	1	-0.118876	11.8268	0	1	1
BRCA	ENSG00000198712	MT-CO2	ENSG00000140443	IGF1R	hsa04211	Organismal Systems; Aging	Longevity regulating pathway	-0.00363411	0.901939	-0.000640253	0.983539	-0.713358	1.56652e-18	0.712718	0.602142	Yes	0.18243	7.29125	0	1	1	-0.118876	11.8268	0	1	1
BRCA	ENSG00000198712	MT-CO2	ENSG00000140443	IGF1R	hsa04150	Environmental Information Processing; Signal transduction	mTOR signaling pathway	-0.00363411	0.901939	-0.000640253	0.983539	-0.713358	1.56652e-18	0.712718	0.602142	Yes	0.18243	7.29125	0	1	1	-0.118876	11.8268	0	1	1
BRCA	ENSG00000198712	MT-CO2	ENSG00000140443	IGF1R	hsa04015	Environmental Information Processing; Signal transduction	Rap1 signaling pathway	-0.00363411	0.901939	-0.000640253	0.983539	-0.713358	1.56652e-18	0.712718	0.602142	Yes	0.18243	7.29125	0	1	1	-0.118876	11.8268	0	1	1
BRCA	ENSG00000198712	MT-CO2	ENSG00000140443	IGF1R	hsa05215	Human Diseases; Cancer: specific types	Prostate cancer	-0.00363411	0.901939	-0.000640253	0.983539	-0.713358	1.56652e-18	0.712718	0.602142	Yes	0.18243	7.29125	0	1	1	-0.118876	11.8268	0	1	1
BRCA	ENSG00000198712	MT-CO2	ENSG00000140443	IGF1R	hsa01521	Human Diseases; Drug resistance: antineoplastic	EGFR tyrosine kinase inhibitor resistance	-0.00363411	0.901939	-0.000640253	0.983539	-0.713358	1.56652e-18	0.712718	0.602142	Yes	0.18243	7.29125	0	1	1	-0.118876	11.8268	0	1	1
BRCA	ENSG00000198712	MT-CO2	ENSG00000140443	IGF1R	hsa05214	Human Diseases; Cancer: specific types	Glioma	-0.00363411	0.901939	-0.000640253	0.983539	-0.713358	1.56652e-18	0.712718	0.602142	Yes	0.18243	7.29125	0	1	1	-0.118876	11.8268	0	1	1
BRCA	ENSG00000198712	MT-CO2	ENSG00000140443	IGF1R	hsa05225	Human Diseases; Cancer: specific types	Hepatocellular carcinoma	-0.00363411	0.901939	-0.000640253	0.983539	-0.713358	1.56652e-18	0.712718	0.602142	Yes	0.18243	7.29125	0	1	1	-0.118876	11.8268	0	1	1
BRCA	ENSG00000198712	MT-CO2	ENSG00000140464	PML	hsa04144	Cellular Processes; Transport and catabolism	Endocytosis	-0.291807	4.76727e-24	-0.283839	9.66119e-21	-0.56495	1.05417e-10	0.28111	0.602142	No	-0.182776	6.21903	0	1	1	-0.118876	11.8268	0	1	1
BRCA	ENSG00000198712	MT-CO2	ENSG00000140464	PML	hsa05168	Human Diseases; Infectious disease: viral	Herpes simplex infection	-0.291807	4.76727e-24	-0.283839	9.66119e-21	-0.56495	1.05417e-10	0.28111	0.602142	No	-0.182776	6.21903	0	1	1	-0.118876	11.8268	0	1	1
BRCA	ENSG00000198712	MT-CO2	ENSG00000140464	PML	hsa04120	Genetic Information Processing; Folding, sorting and degradation	Ubiquitin mediated proteolysis	-0.291807	4.76727e-24	-0.283839	9.66119e-21	-0.56495	1.05417e-10	0.28111	0.602142	No	-0.182776	6.21903	0	1	1	-0.118876	11.8268	0	1	1
BRCA	ENSG00000198712	MT-CO2	ENSG00000140464	PML	hsa05164	Human Diseases; Infectious disease: viral	Influenza A	-0.291807	4.76727e-24	-0.283839	9.66119e-21	-0.56495	1.05417e-10	0.28111	0.602142	No	-0.182776	6.21903	0	1	1	-0.118876	11.8268	0	1	1
BRCA	ENSG00000198712	MT-CO2	ENSG00000140464	PML	hsa05221	Human Diseases; Cancer: specific types	Acute myeloid leukemia	-0.291807	4.76727e-24	-0.283839	9.66119e-21	-0.56495	1.05417e-10	0.28111	0.602142	No	-0.182776	6.21903	0	1	1	-0.118876	11.8268	0	1	1
BRCA	ENSG00000198712	MT-CO2	ENSG00000140543	DET1	hsa04120	Genetic Information Processing; Folding, sorting and degradation	Ubiquitin mediated proteolysis	-0.257819	6.00685e-19	-0.231871	3.5716e-14	-0.699998	1.24701e-17	0.468126	0.602142	No	-0.438845	2.78864	0	1	1	-0.118876	11.8268	0	1	1
BRCA	ENSG00000198712	MT-CO2	ENSG00000140575	IQGAP1	hsa04520	Cellular Processes; Cellular community - eukaryotes	Adherens junction	-0.302151	9.56604e-26	-0.291657	7.35765e-22	-0.60465	2.1034e-12	0.312992	0.602142	No	-0.124692	8.56582	0	1	1	-0.118876	11.8268	0	1	1
BRCA	ENSG00000198712	MT-CO2	ENSG00000140575	IQGAP1	hsa05205	Human Diseases; Cancer: overview	Proteoglycans in cancer	-0.302151	9.56604e-26	-0.291657	7.35765e-22	-0.60465	2.1034e-12	0.312992	0.602142	No	-0.124692	8.56582	0	1	1	-0.118876	11.8268	0	1	1
BRCA	ENSG00000198712	MT-CO2	ENSG00000140575	IQGAP1	hsa04810	Cellular Processes; Cell motility	Regulation of actin cytoskeleton	-0.302151	9.56604e-26	-0.291657	7.35765e-22	-0.60465	2.1034e-12	0.312992	0.602142	No	-0.124692	8.56582	0	1	1	-0.118876	11.8268	0	1	1
BRCA	ENSG00000198712	MT-CO2	ENSG00000140577	CRTC3	hsa05166	Human Diseases; Infectious disease: viral	Human T-cell leukemia virus 1 infection	-0.319456	9.62207e-29	-0.312128	5.87847e-25	-0.544104	6.74129e-10	0.231976	0.602142	No	-0.240791	5.87278	0	1	1	-0.118876	11.8268	0	1	1
BRCA	ENSG00000198712	MT-CO2	ENSG00000140612	SEC11A	hsa03060	Genetic Information Processing; Folding, sorting and degradation	Protein export	-0.220866	3.39898e-14	-0.215033	2.35292e-12	-0.583558	1.79746e-11	0.368525	0.602142	No	-0.00913546	6.80641	0	1	1	-0.118876	11.8268	0	1	1
BRCA	ENSG00000198712	MT-CO2	ENSG00000140678	ITGAX	hsa05152	Human Diseases; Infectious disease: bacterial	Tuberculosis	-0.241685	8.9641e-17	-0.260352	1.36922e-17	-0.101798	0.287724	0.158554	0.602142	No	1.10609	4.08018	0.966333	0.16704	0.791611	-0.118876	11.8268	0	1	1
BRCA	ENSG00000198712	MT-CO2	ENSG00000140678	ITGAX	hsa04810	Cellular Processes; Cell motility	Regulation of actin cytoskeleton	-0.241685	8.9641e-17	-0.260352	1.36922e-17	-0.101798	0.287724	0.158554	0.602142	No	1.10609	4.08018	0.966333	0.16704	0.791611	-0.118876	11.8268	0	1	1
BRCA	ENSG00000198712	MT-CO2	ENSG00000140694	PARN	hsa03018	Genetic Information Processing; Folding, sorting and degradation	RNA degradation	-0.259881	3.08689e-19	-0.273686	2.42823e-19	-0.741015	1.43379e-20	0.467328	0.602142	No	0.721935	6.3133	0	1	1	-0.118876	11.8268	0	1	1
BRCA	ENSG00000198712	MT-CO2	ENSG00000140750	ARHGAP17	hsa04530	Cellular Processes; Cellular community - eukaryotes	Tight junction	-0.34156	7.20966e-33	-0.336856	4.88846e-29	-0.478383	1.09447e-07	0.141527	0.602142	No	-0.121264	5.83444	0	1	1	-0.118876	11.8268	0	1	1
BRCA	ENSG00000198712	MT-CO2	ENSG00000140807	NKD1	hsa04390	Environmental Information Processing; Signal transduction	Hippo signaling pathway	-0.223524	1.64466e-14	-0.231094	4.36558e-14	-0.119763	0.210565	0.111331	0.602142	No	0.00787223	1.38306	0	1	1	-0.118876	11.8268	0	1	1
BRCA	ENSG00000198712	MT-CO2	ENSG00000140829	DHX38	hsa03040	Genetic Information Processing; Transcription	Spliceosome	-0.31267	1.52249e-27	-0.292003	6.55482e-22	-0.672379	6.44881e-16	0.380377	0.602142	No	-0.279878	5.53448	0	1	1	-0.118876	11.8268	0	1	1
BRCA	ENSG00000198712	MT-CO2	ENSG00000140943	MBTPS1	hsa04141	Genetic Information Processing; Folding, sorting and degradation	Protein processing in endoplasmic reticulum	-0.25681	8.30139e-19	-0.230805	4.70398e-14	-0.781326	4.69276e-24	0.550521	0.602142	No	-0.265318	7.3433	0	1	1	-0.118876	11.8268	0	1	1
BRCA	ENSG00000198712	MT-CO2	ENSG00000140968	IRF8	hsa05133	Human Diseases; Infectious disease: bacterial	Pertussis	-0.273165	3.67144e-21	-0.281321	2.17695e-20	-0.128682	0.178299	0.152638	0.602142	No	-0.113826	3.80972	0	1	1	-0.118876	11.8268	0	1	1
BRCA	ENSG00000198712	MT-CO2	ENSG00000140983	RHOT2	hsa04137	Cellular Processes; Transport and catabolism	Mitophagy	-0.248059	1.295e-17	-0.256794	3.86475e-17	-0.639421	4.24717e-14	0.382627	0.602142	No	0.896845	6.01487	0	0.907871	1	-0.118876	11.8268	0	1	1
BRCA	ENSG00000198712	MT-CO2	ENSG00000140988	RPS2	hsa03010	Genetic Information Processing; Translation	Ribosome	-0.147936	4.57256e-07	-0.127448	3.72477e-05	-0.620414	3.80658e-13	0.492966	0.602142	No	0.400569	9.74314	0	1	1	-0.118876	11.8268	0	1	1
BRCA	ENSG00000198712	MT-CO2	ENSG00000140992	PDPK1	hsa05145	Human Diseases; Infectious disease: parasitic	Toxoplasmosis	-0.259953	3.01591e-19	-0.251594	1.71175e-16	-0.691511	4.39339e-17	0.439917	0.602142	No	0.129442	5.35155	0	1	1	-0.118876	11.8268	0	1	1
BRCA	ENSG00000198712	MT-CO2	ENSG00000140992	PDPK1	hsa04660	Organismal Systems; Immune system	T cell receptor signaling pathway	-0.259953	3.01591e-19	-0.251594	1.71175e-16	-0.691511	4.39339e-17	0.439917	0.602142	No	0.129442	5.35155	0	1	1	-0.118876	11.8268	0	1	1
BRCA	ENSG00000198712	MT-CO2	ENSG00000140992	PDPK1	hsa04722	Organismal Systems; Nervous system	Neurotrophin signaling pathway	-0.259953	3.01591e-19	-0.251594	1.71175e-16	-0.691511	4.39339e-17	0.439917	0.602142	No	0.129442	5.35155	0	1	1	-0.118876	11.8268	0	1	1
BRCA	ENSG00000198712	MT-CO2	ENSG00000140992	PDPK1	hsa04210	Cellular Processes; Cell growth and death	Apoptosis	-0.259953	3.01591e-19	-0.251594	1.71175e-16	-0.691511	4.39339e-17	0.439917	0.602142	No	0.129442	5.35155	0	1	1	-0.118876	11.8268	0	1	1
BRCA	ENSG00000198712	MT-CO2	ENSG00000140992	PDPK1	hsa04140	Cellular Processes; Transport and catabolism	Autophagy	-0.259953	3.01591e-19	-0.251594	1.71175e-16	-0.691511	4.39339e-17	0.439917	0.602142	No	0.129442	5.35155	0	1	1	-0.118876	11.8268	0	1	1
BRCA	ENSG00000198712	MT-CO2	ENSG00000140992	PDPK1	hsa04510	Cellular Processes; Cellular community - eukaryotes	Focal adhesion	-0.259953	3.01591e-19	-0.251594	1.71175e-16	-0.691511	4.39339e-17	0.439917	0.602142	No	0.129442	5.35155	0	1	1	-0.118876	11.8268	0	1	1
BRCA	ENSG00000198712	MT-CO2	ENSG00000140992	PDPK1	hsa04068	Environmental Information Processing; Signal transduction	FoxO signaling pathway	-0.259953	3.01591e-19	-0.251594	1.71175e-16	-0.691511	4.39339e-17	0.439917	0.602142	No	0.129442	5.35155	0	1	1	-0.118876	11.8268	0	1	1
BRCA	ENSG00000198712	MT-CO2	ENSG00000140992	PDPK1	hsa05213	Human Diseases; Cancer: specific types	Endometrial cancer	-0.259953	3.01591e-19	-0.251594	1.71175e-16	-0.691511	4.39339e-17	0.439917	0.602142	No	0.129442	5.35155	0	1	1	-0.118876	11.8268	0	1	1
BRCA	ENSG00000198712	MT-CO2	ENSG00000140992	PDPK1	hsa05205	Human Diseases; Cancer: overview	Proteoglycans in cancer	-0.259953	3.01591e-19	-0.251594	1.71175e-16	-0.691511	4.39339e-17	0.439917	0.602142	No	0.129442	5.35155	0	1	1	-0.118876	11.8268	0	1	1
BRCA	ENSG00000198712	MT-CO2	ENSG00000140992	PDPK1	hsa04071	Environmental Information Processing; Signal transduction	Sphingolipid signaling pathway	-0.259953	3.01591e-19	-0.251594	1.71175e-16	-0.691511	4.39339e-17	0.439917	0.602142	No	0.129442	5.35155	0	1	1	-0.118876	11.8268	0	1	1
BRCA	ENSG00000198712	MT-CO2	ENSG00000140992	PDPK1	hsa04150	Environmental Information Processing; Signal transduction	mTOR signaling pathway	-0.259953	3.01591e-19	-0.251594	1.71175e-16	-0.691511	4.39339e-17	0.439917	0.602142	No	0.129442	5.35155	0	1	1	-0.118876	11.8268	0	1	1
BRCA	ENSG00000198712	MT-CO2	ENSG00000140992	PDPK1	hsa05223	Human Diseases; Cancer: specific types	Non-small cell lung cancer	-0.259953	3.01591e-19	-0.251594	1.71175e-16	-0.691511	4.39339e-17	0.439917	0.602142	No	0.129442	5.35155	0	1	1	-0.118876	11.8268	0	1	1
BRCA	ENSG00000198712	MT-CO2	ENSG00000140992	PDPK1	hsa05215	Human Diseases; Cancer: specific types	Prostate cancer	-0.259953	3.01591e-19	-0.251594	1.71175e-16	-0.691511	4.39339e-17	0.439917	0.602142	No	0.129442	5.35155	0	1	1	-0.118876	11.8268	0	1	1
BRCA	ENSG00000198712	MT-CO2	ENSG00000140992	PDPK1	hsa04664	Organismal Systems; Immune system	Fc epsilon RI signaling pathway	-0.259953	3.01591e-19	-0.251594	1.71175e-16	-0.691511	4.39339e-17	0.439917	0.602142	No	0.129442	5.35155	0	1	1	-0.118876	11.8268	0	1	1
BRCA	ENSG00000198712	MT-CO2	ENSG00000140992	PDPK1	hsa04910	Organismal Systems; Endocrine system	Insulin signaling pathway	-0.259953	3.01591e-19	-0.251594	1.71175e-16	-0.691511	4.39339e-17	0.439917	0.602142	No	0.129442	5.35155	0	1	1	-0.118876	11.8268	0	1	1
BRCA	ENSG00000198712	MT-CO2	ENSG00000140992	PDPK1	hsa01524	Human Diseases; Drug resistance: antineoplastic	Platinum drug resistance	-0.259953	3.01591e-19	-0.251594	1.71175e-16	-0.691511	4.39339e-17	0.439917	0.602142	No	0.129442	5.35155	0	1	1	-0.118876	11.8268	0	1	1
BRCA	ENSG00000198712	MT-CO2	ENSG00000141012	GALNS	hsa04142	Cellular Processes; Transport and catabolism	Lysosome	-0.19105	6.24564e-11	-0.193277	3.21823e-10	-0.568476	7.60313e-11	0.375199	0.602142	No	0.48428	4.43632	0	1	1	-0.118876	11.8268	0	1	1
BRCA	ENSG00000198712	MT-CO2	ENSG00000141293	SKAP1	hsa04015	Environmental Information Processing; Signal transduction	Rap1 signaling pathway	-0.0978595	0.000881521	-0.0950314	0.00214484	-0.718227	7.14079e-19	0.623196	0.602142	Yes	0.857133	3.27321	0	0.796288	1	-0.118876	11.8268	0	1	1
BRCA	ENSG00000198712	MT-CO2	ENSG00000141298	SSH2	hsa04810	Cellular Processes; Cell motility	Regulation of actin cytoskeleton	-0.169874	6.56548e-09	-0.176946	9.04936e-09	0.00921751	0.923508	0.186164	0.602142	No	-0.110444	4.96394	0	1	1	-0.118876	11.8268	0	1	1
BRCA	ENSG00000198712	MT-CO2	ENSG00000141404	GNAL	hsa05142	Human Diseases; Infectious disease: parasitic	Chagas disease (American trypanosomiasis)	-0.196065	1.91054e-11	-0.216017	1.8595e-12	-0.376944	4.54506e-05	0.160927	0.602142	No	-2.3257	2.34425	-16.9152	8.12918e-58	5.80984e-56	-0.118876	11.8268	0	1	1
BRCA	ENSG00000198712	MT-CO2	ENSG00000141458	NPC1	hsa04142	Cellular Processes; Transport and catabolism	Lysosome	-0.244748	3.56194e-17	-0.225381	1.86768e-13	-0.64015	3.89295e-14	0.414769	0.602142	No	-0.21545	5.68142	0	1	1	-0.118876	11.8268	0	1	1
BRCA	ENSG00000198712	MT-CO2	ENSG00000141480	ARRB2	hsa04144	Cellular Processes; Transport and catabolism	Endocytosis	-0.283488	9.85311e-23	-0.292128	6.28499e-22	-0.281164	0.00279649	0.0109636	0.602142	No	0.206715	5.1591	0	1	1	-0.118876	11.8268	0	1	1
BRCA	ENSG00000198712	MT-CO2	ENSG00000141480	ARRB2	hsa04010	Environmental Information Processing; Signal transduction	MAPK signaling pathway	-0.283488	9.85311e-23	-0.292128	6.28499e-22	-0.281164	0.00279649	0.0109636	0.602142	No	0.206715	5.1591	0	1	1	-0.118876	11.8268	0	1	1
BRCA	ENSG00000198712	MT-CO2	ENSG00000141480	ARRB2	hsa04340	Environmental Information Processing; Signal transduction	Hedgehog signaling pathway	-0.283488	9.85311e-23	-0.292128	6.28499e-22	-0.281164	0.00279649	0.0109636	0.602142	No	0.206715	5.1591	0	1	1	-0.118876	11.8268	0	1	1
BRCA	ENSG00000198712	MT-CO2	ENSG00000141480	ARRB2	hsa04062	Organismal Systems; Immune system	Chemokine signaling pathway	-0.283488	9.85311e-23	-0.292128	6.28499e-22	-0.281164	0.00279649	0.0109636	0.602142	No	0.206715	5.1591	0	1	1	-0.118876	11.8268	0	1	1
BRCA	ENSG00000198712	MT-CO2	ENSG00000141480	ARRB2	hsa04926	Organismal Systems; Endocrine system	Relaxin signaling pathway	-0.283488	9.85311e-23	-0.292128	6.28499e-22	-0.281164	0.00279649	0.0109636	0.602142	No	0.206715	5.1591	0	1	1	-0.118876	11.8268	0	1	1
BRCA	ENSG00000198712	MT-CO2	ENSG00000141506	PIK3R5	hsa05145	Human Diseases; Infectious disease: parasitic	Toxoplasmosis	-0.314951	6.06481e-28	-0.333479	1.85682e-28	-0.106968	0.263809	0.226511	0.602142	No	0.348517	3.02224	0	1	1	-0.118876	11.8268	0	1	1
BRCA	ENSG00000198712	MT-CO2	ENSG00000141506	PIK3R5	hsa05167	Human Diseases; Infectious disease: viral	Kaposi sarcoma-associated herpesvirus infection	-0.314951	6.06481e-28	-0.333479	1.85682e-28	-0.106968	0.263809	0.226511	0.602142	No	0.348517	3.02224	0	1	1	-0.118876	11.8268	0	1	1
BRCA	ENSG00000198712	MT-CO2	ENSG00000141506	PIK3R5	hsa04611	Organismal Systems; Immune system	Platelet activation	-0.314951	6.06481e-28	-0.333479	1.85682e-28	-0.106968	0.263809	0.226511	0.602142	No	0.348517	3.02224	0	1	1	-0.118876	11.8268	0	1	1
BRCA	ENSG00000198712	MT-CO2	ENSG00000141506	PIK3R5	hsa04062	Organismal Systems; Immune system	Chemokine signaling pathway	-0.314951	6.06481e-28	-0.333479	1.85682e-28	-0.106968	0.263809	0.226511	0.602142	No	0.348517	3.02224	0	1	1	-0.118876	11.8268	0	1	1
BRCA	ENSG00000198712	MT-CO2	ENSG00000141506	PIK3R5	hsa04371	Environmental Information Processing; Signal transduction	Apelin signaling pathway	-0.314951	6.06481e-28	-0.333479	1.85682e-28	-0.106968	0.263809	0.226511	0.602142	No	0.348517	3.02224	0	1	1	-0.118876	11.8268	0	1	1
BRCA	ENSG00000198712	MT-CO2	ENSG00000141510	TP53	hsa05169	Human Diseases; Infectious disease: viral	Epstein-Barr virus infection	-0.237144	3.43904e-16	-0.219224	8.5623e-13	-0.696493	2.10866e-17	0.477269	0.602142	No	0.110892	6.1704	0	1	1	-0.118876	11.8268	0	1	1
BRCA	ENSG00000198712	MT-CO2	ENSG00000141510	TP53	hsa05168	Human Diseases; Infectious disease: viral	Herpes simplex infection	-0.237144	3.43904e-16	-0.219224	8.5623e-13	-0.696493	2.10866e-17	0.477269	0.602142	No	0.110892	6.1704	0	1	1	-0.118876	11.8268	0	1	1
BRCA	ENSG00000198712	MT-CO2	ENSG00000141510	TP53	hsa04722	Organismal Systems; Nervous system	Neurotrophin signaling pathway	-0.237144	3.43904e-16	-0.219224	8.5623e-13	-0.696493	2.10866e-17	0.477269	0.602142	No	0.110892	6.1704	0	1	1	-0.118876	11.8268	0	1	1
BRCA	ENSG00000198712	MT-CO2	ENSG00000141510	TP53	hsa04210	Cellular Processes; Cell growth and death	Apoptosis	-0.237144	3.43904e-16	-0.219224	8.5623e-13	-0.696493	2.10866e-17	0.477269	0.602142	No	0.110892	6.1704	0	1	1	-0.118876	11.8268	0	1	1
BRCA	ENSG00000198712	MT-CO2	ENSG00000141510	TP53	hsa05220	Human Diseases; Cancer: specific types	Chronic myeloid leukemia	-0.237144	3.43904e-16	-0.219224	8.5623e-13	-0.696493	2.10866e-17	0.477269	0.602142	No	0.110892	6.1704	0	1	1	-0.118876	11.8268	0	1	1
BRCA	ENSG00000198712	MT-CO2	ENSG00000141510	TP53	hsa05166	Human Diseases; Infectious disease: viral	Human T-cell leukemia virus 1 infection	-0.237144	3.43904e-16	-0.219224	8.5623e-13	-0.696493	2.10866e-17	0.477269	0.602142	No	0.110892	6.1704	0	1	1	-0.118876	11.8268	0	1	1
BRCA	ENSG00000198712	MT-CO2	ENSG00000141510	TP53	hsa05163	Human Diseases; Infectious disease: viral	Human cytomegalovirus infection	-0.237144	3.43904e-16	-0.219224	8.5623e-13	-0.696493	2.10866e-17	0.477269	0.602142	No	0.110892	6.1704	0	1	1	-0.118876	11.8268	0	1	1
BRCA	ENSG00000198712	MT-CO2	ENSG00000141510	TP53	hsa05210	Human Diseases; Cancer: specific types	Colorectal cancer	-0.237144	3.43904e-16	-0.219224	8.5623e-13	-0.696493	2.10866e-17	0.477269	0.602142	No	0.110892	6.1704	0	1	1	-0.118876	11.8268	0	1	1
BRCA	ENSG00000198712	MT-CO2	ENSG00000141510	TP53	hsa05167	Human Diseases; Infectious disease: viral	Kaposi sarcoma-associated herpesvirus infection	-0.237144	3.43904e-16	-0.219224	8.5623e-13	-0.696493	2.10866e-17	0.477269	0.602142	No	0.110892	6.1704	0	1	1	-0.118876	11.8268	0	1	1
BRCA	ENSG00000198712	MT-CO2	ENSG00000141510	TP53	hsa05222	Human Diseases; Cancer: specific types	Small cell lung cancer	-0.237144	3.43904e-16	-0.219224	8.5623e-13	-0.696493	2.10866e-17	0.477269	0.602142	No	0.110892	6.1704	0	1	1	-0.118876	11.8268	0	1	1
BRCA	ENSG00000198712	MT-CO2	ENSG00000141510	TP53	hsa05161	Human Diseases; Infectious disease: viral	Hepatitis B	-0.237144	3.43904e-16	-0.219224	8.5623e-13	-0.696493	2.10866e-17	0.477269	0.602142	No	0.110892	6.1704	0	1	1	-0.118876	11.8268	0	1	1
BRCA	ENSG00000198712	MT-CO2	ENSG00000141510	TP53	hsa04137	Cellular Processes; Transport and catabolism	Mitophagy	-0.237144	3.43904e-16	-0.219224	8.5623e-13	-0.696493	2.10866e-17	0.477269	0.602142	No	0.110892	6.1704	0	1	1	-0.118876	11.8268	0	1	1
BRCA	ENSG00000198712	MT-CO2	ENSG00000141510	TP53	hsa04218	Cellular Processes; Cell growth and death	Cellular senescence	-0.237144	3.43904e-16	-0.219224	8.5623e-13	-0.696493	2.10866e-17	0.477269	0.602142	No	0.110892	6.1704	0	1	1	-0.118876	11.8268	0	1	1
BRCA	ENSG00000198712	MT-CO2	ENSG00000141510	TP53	hsa04010	Environmental Information Processing; Signal transduction	MAPK signaling pathway	-0.237144	3.43904e-16	-0.219224	8.5623e-13	-0.696493	2.10866e-17	0.477269	0.602142	No	0.110892	6.1704	0	1	1	-0.118876	11.8268	0	1	1
BRCA	ENSG00000198712	MT-CO2	ENSG00000141510	TP53	hsa05213	Human Diseases; Cancer: specific types	Endometrial cancer	-0.237144	3.43904e-16	-0.219224	8.5623e-13	-0.696493	2.10866e-17	0.477269	0.602142	No	0.110892	6.1704	0	1	1	-0.118876	11.8268	0	1	1
BRCA	ENSG00000198712	MT-CO2	ENSG00000141510	TP53	hsa05212	Human Diseases; Cancer: specific types	Pancreatic cancer	-0.237144	3.43904e-16	-0.219224	8.5623e-13	-0.696493	2.10866e-17	0.477269	0.602142	No	0.110892	6.1704	0	1	1	-0.118876	11.8268	0	1	1
BRCA	ENSG00000198712	MT-CO2	ENSG00000141510	TP53	hsa05203	Human Diseases; Cancer: overview	Viral carcinogenesis	-0.237144	3.43904e-16	-0.219224	8.5623e-13	-0.696493	2.10866e-17	0.477269	0.602142	No	0.110892	6.1704	0	1	1	-0.118876	11.8268	0	1	1
BRCA	ENSG00000198712	MT-CO2	ENSG00000141510	TP53	hsa05205	Human Diseases; Cancer: overview	Proteoglycans in cancer	-0.237144	3.43904e-16	-0.219224	8.5623e-13	-0.696493	2.10866e-17	0.477269	0.602142	No	0.110892	6.1704	0	1	1	-0.118876	11.8268	0	1	1
BRCA	ENSG00000198712	MT-CO2	ENSG00000141510	TP53	hsa04071	Environmental Information Processing; Signal transduction	Sphingolipid signaling pathway	-0.237144	3.43904e-16	-0.219224	8.5623e-13	-0.696493	2.10866e-17	0.477269	0.602142	No	0.110892	6.1704	0	1	1	-0.118876	11.8268	0	1	1
BRCA	ENSG00000198712	MT-CO2	ENSG00000141510	TP53	hsa05162	Human Diseases; Infectious disease: viral	Measles	-0.237144	3.43904e-16	-0.219224	8.5623e-13	-0.696493	2.10866e-17	0.477269	0.602142	No	0.110892	6.1704	0	1	1	-0.118876	11.8268	0	1	1
BRCA	ENSG00000198712	MT-CO2	ENSG00000141510	TP53	hsa04211	Organismal Systems; Aging	Longevity regulating pathway	-0.237144	3.43904e-16	-0.219224	8.5623e-13	-0.696493	2.10866e-17	0.477269	0.602142	No	0.110892	6.1704	0	1	1	-0.118876	11.8268	0	1	1
BRCA	ENSG00000198712	MT-CO2	ENSG00000141510	TP53	hsa05165	Human Diseases; Infectious disease: viral	Human papillomavirus infection	-0.237144	3.43904e-16	-0.219224	8.5623e-13	-0.696493	2.10866e-17	0.477269	0.602142	No	0.110892	6.1704	0	1	1	-0.118876	11.8268	0	1	1
BRCA	ENSG00000198712	MT-CO2	ENSG00000141510	TP53	hsa05223	Human Diseases; Cancer: specific types	Non-small cell lung cancer	-0.237144	3.43904e-16	-0.219224	8.5623e-13	-0.696493	2.10866e-17	0.477269	0.602142	No	0.110892	6.1704	0	1	1	-0.118876	11.8268	0	1	1
BRCA	ENSG00000198712	MT-CO2	ENSG00000141510	TP53	hsa05215	Human Diseases; Cancer: specific types	Prostate cancer	-0.237144	3.43904e-16	-0.219224	8.5623e-13	-0.696493	2.10866e-17	0.477269	0.602142	No	0.110892	6.1704	0	1	1	-0.118876	11.8268	0	1	1
BRCA	ENSG00000198712	MT-CO2	ENSG00000138764	CCNG2	hsa04115	Cellular Processes; Cell growth and death	p53 signaling pathway	-0.308399	8.34615e-27	-0.302807	1.62327e-23	-0.573429	4.77303e-11	0.270622	0.602142	No	-0.0557539	6.76381	0	1	1	-0.118876	11.8268	0	1	1
BRCA	ENSG00000198712	MT-CO2	ENSG00000141510	TP53	hsa05216	Human Diseases; Cancer: specific types	Thyroid cancer	-0.237144	3.43904e-16	-0.219224	8.5623e-13	-0.696493	2.10866e-17	0.477269	0.602142	No	0.110892	6.1704	0	1	1	-0.118876	11.8268	0	1	1
BRCA	ENSG00000198712	MT-CO2	ENSG00000141510	TP53	hsa05214	Human Diseases; Cancer: specific types	Glioma	-0.237144	3.43904e-16	-0.219224	8.5623e-13	-0.696493	2.10866e-17	0.477269	0.602142	No	0.110892	6.1704	0	1	1	-0.118876	11.8268	0	1	1
BRCA	ENSG00000198712	MT-CO2	ENSG00000141510	TP53	hsa05225	Human Diseases; Cancer: specific types	Hepatocellular carcinoma	-0.237144	3.43904e-16	-0.219224	8.5623e-13	-0.696493	2.10866e-17	0.477269	0.602142	No	0.110892	6.1704	0	1	1	-0.118876	11.8268	0	1	1
BRCA	ENSG00000198712	MT-CO2	ENSG00000141510	TP53	hsa01524	Human Diseases; Drug resistance: antineoplastic	Platinum drug resistance	-0.237144	3.43904e-16	-0.219224	8.5623e-13	-0.696493	2.10866e-17	0.477269	0.602142	No	0.110892	6.1704	0	1	1	-0.118876	11.8268	0	1	1
BRCA	ENSG00000198712	MT-CO2	ENSG00000141543	EIF4A3	hsa03040	Genetic Information Processing; Transcription	Spliceosome	-0.144255	8.80565e-07	-0.143434	3.3791e-06	-0.803286	2.78473e-26	0.659852	0.602142	Yes	0.831694	6.71651	0	0.996797	1	-0.118876	11.8268	0	1	1
BRCA	ENSG00000198712	MT-CO2	ENSG00000141543	EIF4A3	hsa03013	Genetic Information Processing; Translation	RNA transport	-0.144255	8.80565e-07	-0.143434	3.3791e-06	-0.803286	2.78473e-26	0.659852	0.602142	Yes	0.831694	6.71651	0	0.996797	1	-0.118876	11.8268	0	1	1
BRCA	ENSG00000198712	MT-CO2	ENSG00000141543	EIF4A3	hsa03015	Genetic Information Processing; Translation	mRNA surveillance pathway	-0.144255	8.80565e-07	-0.143434	3.3791e-06	-0.803286	2.78473e-26	0.659852	0.602142	Yes	0.831694	6.71651	0	0.996797	1	-0.118876	11.8268	0	1	1
BRCA	ENSG00000198712	MT-CO2	ENSG00000141551	CSNK1D	hsa04340	Environmental Information Processing; Signal transduction	Hedgehog signaling pathway	-0.25132	4.71025e-18	-0.243032	1.84408e-15	-0.771365	3.96672e-23	0.528333	0.602142	No	0.358387	7.33425	0	1	1	-0.118876	11.8268	0	1	1
BRCA	ENSG00000198712	MT-CO2	ENSG00000141551	CSNK1D	hsa04710	Organismal Systems; Environmental adaptation	Circadian rhythm	-0.25132	4.71025e-18	-0.243032	1.84408e-15	-0.771365	3.96672e-23	0.528333	0.602142	No	0.358387	7.33425	0	1	1	-0.118876	11.8268	0	1	1
BRCA	ENSG00000198712	MT-CO2	ENSG00000141551	CSNK1D	hsa04390	Environmental Information Processing; Signal transduction	Hippo signaling pathway	-0.25132	4.71025e-18	-0.243032	1.84408e-15	-0.771365	3.96672e-23	0.528333	0.602142	No	0.358387	7.33425	0	1	1	-0.118876	11.8268	0	1	1
BRCA	ENSG00000198712	MT-CO2	ENSG00000141564	RPTOR	hsa04140	Cellular Processes; Transport and catabolism	Autophagy	-0.164235	2.06623e-08	-0.153634	6.34012e-07	-0.701325	1.01995e-17	0.547692	0.602142	No	0.195649	5.39698	0	1	1	-0.118876	11.8268	0	1	1
BRCA	ENSG00000198712	MT-CO2	ENSG00000141564	RPTOR	hsa04136	Cellular Processes; Transport and catabolism	Autophagy	-0.164235	2.06623e-08	-0.153634	6.34012e-07	-0.701325	1.01995e-17	0.547692	0.602142	No	0.195649	5.39698	0	1	1	-0.118876	11.8268	0	1	1
BRCA	ENSG00000198712	MT-CO2	ENSG00000141564	RPTOR	hsa04211	Organismal Systems; Aging	Longevity regulating pathway	-0.164235	2.06623e-08	-0.153634	6.34012e-07	-0.701325	1.01995e-17	0.547692	0.602142	No	0.195649	5.39698	0	1	1	-0.118876	11.8268	0	1	1
BRCA	ENSG00000198712	MT-CO2	ENSG00000141564	RPTOR	hsa04150	Environmental Information Processing; Signal transduction	mTOR signaling pathway	-0.164235	2.06623e-08	-0.153634	6.34012e-07	-0.701325	1.01995e-17	0.547692	0.602142	No	0.195649	5.39698	0	1	1	-0.118876	11.8268	0	1	1
BRCA	ENSG00000198712	MT-CO2	ENSG00000141564	RPTOR	hsa04910	Organismal Systems; Endocrine system	Insulin signaling pathway	-0.164235	2.06623e-08	-0.153634	6.34012e-07	-0.701325	1.01995e-17	0.547692	0.602142	No	0.195649	5.39698	0	1	1	-0.118876	11.8268	0	1	1
BRCA	ENSG00000198712	MT-CO2	ENSG00000141642	ELAC1	hsa03013	Genetic Information Processing; Translation	RNA transport	-0.308341	8.53854e-27	-0.290403	1.11815e-21	-0.694882	2.67808e-17	0.404479	0.602142	No	-0.790688	2.25546	0	0.99891	1	-0.118876	11.8268	0	1	1
BRCA	ENSG00000198712	MT-CO2	ENSG00000141646	SMAD4	hsa04659	Organismal Systems; Immune system	Th17 cell differentiation	-0.354459	1.95393e-35	-0.333814	1.62761e-28	-0.699367	1.37142e-17	0.365553	0.602142	No	-0.516308	6.0532	0	1	1	-0.118876	11.8268	0	1	1
BRCA	ENSG00000198712	MT-CO2	ENSG00000141646	SMAD4	hsa05220	Human Diseases; Cancer: specific types	Chronic myeloid leukemia	-0.354459	1.95393e-35	-0.333814	1.62761e-28	-0.699367	1.37142e-17	0.365553	0.602142	No	-0.516308	6.0532	0	1	1	-0.118876	11.8268	0	1	1
BRCA	ENSG00000198712	MT-CO2	ENSG00000141646	SMAD4	hsa05166	Human Diseases; Infectious disease: viral	Human T-cell leukemia virus 1 infection	-0.354459	1.95393e-35	-0.333814	1.62761e-28	-0.699367	1.37142e-17	0.365553	0.602142	No	-0.516308	6.0532	0	1	1	-0.118876	11.8268	0	1	1
BRCA	ENSG00000198712	MT-CO2	ENSG00000141646	SMAD4	hsa04520	Cellular Processes; Cellular community - eukaryotes	Adherens junction	-0.354459	1.95393e-35	-0.333814	1.62761e-28	-0.699367	1.37142e-17	0.365553	0.602142	No	-0.516308	6.0532	0	1	1	-0.118876	11.8268	0	1	1
BRCA	ENSG00000198712	MT-CO2	ENSG00000141646	SMAD4	hsa05210	Human Diseases; Cancer: specific types	Colorectal cancer	-0.354459	1.95393e-35	-0.333814	1.62761e-28	-0.699367	1.37142e-17	0.365553	0.602142	No	-0.516308	6.0532	0	1	1	-0.118876	11.8268	0	1	1
BRCA	ENSG00000198712	MT-CO2	ENSG00000141646	SMAD4	hsa04068	Environmental Information Processing; Signal transduction	FoxO signaling pathway	-0.354459	1.95393e-35	-0.333814	1.62761e-28	-0.699367	1.37142e-17	0.365553	0.602142	No	-0.516308	6.0532	0	1	1	-0.118876	11.8268	0	1	1
BRCA	ENSG00000198712	MT-CO2	ENSG00000141646	SMAD4	hsa04933	Human Diseases; Endocrine and metabolic disease	AGE-RAGE signaling pathway in diabetic complications	-0.354459	1.95393e-35	-0.333814	1.62761e-28	-0.699367	1.37142e-17	0.365553	0.602142	No	-0.516308	6.0532	0	1	1	-0.118876	11.8268	0	1	1
BRCA	ENSG00000198712	MT-CO2	ENSG00000141646	SMAD4	hsa05161	Human Diseases; Infectious disease: viral	Hepatitis B	-0.354459	1.95393e-35	-0.333814	1.62761e-28	-0.699367	1.37142e-17	0.365553	0.602142	No	-0.516308	6.0532	0	1	1	-0.118876	11.8268	0	1	1
BRCA	ENSG00000198712	MT-CO2	ENSG00000141646	SMAD4	hsa05212	Human Diseases; Cancer: specific types	Pancreatic cancer	-0.354459	1.95393e-35	-0.333814	1.62761e-28	-0.699367	1.37142e-17	0.365553	0.602142	No	-0.516308	6.0532	0	1	1	-0.118876	11.8268	0	1	1
BRCA	ENSG00000198712	MT-CO2	ENSG00000141646	SMAD4	hsa04390	Environmental Information Processing; Signal transduction	Hippo signaling pathway	-0.354459	1.95393e-35	-0.333814	1.62761e-28	-0.699367	1.37142e-17	0.365553	0.602142	No	-0.516308	6.0532	0	1	1	-0.118876	11.8268	0	1	1
BRCA	ENSG00000198712	MT-CO2	ENSG00000141646	SMAD4	hsa04371	Environmental Information Processing; Signal transduction	Apelin signaling pathway	-0.354459	1.95393e-35	-0.333814	1.62761e-28	-0.699367	1.37142e-17	0.365553	0.602142	No	-0.516308	6.0532	0	1	1	-0.118876	11.8268	0	1	1
BRCA	ENSG00000198712	MT-CO2	ENSG00000141646	SMAD4	hsa05225	Human Diseases; Cancer: specific types	Hepatocellular carcinoma	-0.354459	1.95393e-35	-0.333814	1.62761e-28	-0.699367	1.37142e-17	0.365553	0.602142	No	-0.516308	6.0532	0	1	1	-0.118876	11.8268	0	1	1
BRCA	ENSG00000198712	MT-CO2	ENSG00000141682	PMAIP1	hsa04210	Cellular Processes; Cell growth and death	Apoptosis	-0.139609	1.96824e-06	-0.146631	2.02403e-06	-0.465228	2.68171e-07	0.318597	0.602142	No	1.50023	3.48727	3.19107	0.000727838	0.00517945	-0.118876	11.8268	0	1	1
BRCA	ENSG00000198712	MT-CO2	ENSG00000141682	PMAIP1	hsa05210	Human Diseases; Cancer: specific types	Colorectal cancer	-0.139609	1.96824e-06	-0.146631	2.02403e-06	-0.465228	2.68171e-07	0.318597	0.602142	No	1.50023	3.48727	3.19107	0.000727838	0.00517945	-0.118876	11.8268	0	1	1
BRCA	ENSG00000198712	MT-CO2	ENSG00000141682	PMAIP1	hsa05203	Human Diseases; Cancer: overview	Viral carcinogenesis	-0.139609	1.96824e-06	-0.146631	2.02403e-06	-0.465228	2.68171e-07	0.318597	0.602142	No	1.50023	3.48727	3.19107	0.000727838	0.00517945	-0.118876	11.8268	0	1	1
BRCA	ENSG00000198712	MT-CO2	ENSG00000064012	CASP8	hsa04115	Cellular Processes; Cell growth and death	p53 signaling pathway	-0.392478	1.00504e-43	-0.393136	8.26691e-40	-0.651707	9.46995e-15	0.258571	0.602142	No	0.160266	4.73444	0	1	1	-0.118876	11.8268	0	1	1
BRCA	ENSG00000198712	MT-CO2	ENSG00000141682	PMAIP1	hsa04215	Cellular Processes; Cell growth and death	Apoptosis	-0.139609	1.96824e-06	-0.146631	2.02403e-06	-0.465228	2.68171e-07	0.318597	0.602142	No	1.50023	3.48727	3.19107	0.000727838	0.00517945	-0.118876	11.8268	0	1	1
BRCA	ENSG00000198712	MT-CO2	ENSG00000141682	PMAIP1	hsa01524	Human Diseases; Drug resistance: antineoplastic	Platinum drug resistance	-0.139609	1.96824e-06	-0.146631	2.02403e-06	-0.465228	2.68171e-07	0.318597	0.602142	No	1.50023	3.48727	3.19107	0.000727838	0.00517945	-0.118876	11.8268	0	1	1
BRCA	ENSG00000198712	MT-CO2	ENSG00000141934	PLPP2	hsa04666	Organismal Systems; Immune system	Fc gamma R-mediated phagocytosis	-0.10094	0.000601199	-0.0857272	0.00564496	-0.700467	1.16156e-17	0.61474	0.602142	Yes	1.19488	6.12701	1.73224	0.0417492	0.227259	-0.118876	11.8268	0	1	1
BRCA	ENSG00000198712	MT-CO2	ENSG00000141959	PFKL	hsa03018	Genetic Information Processing; Folding, sorting and degradation	RNA degradation	-0.242639	6.73409e-17	-0.248906	3.64535e-16	-0.508441	1.21916e-08	0.259535	0.602142	No	0.562079	7.27934	0	1	1	-0.118876	11.8268	0	1	1
BRCA	ENSG00000198712	MT-CO2	ENSG00000141968	VAV1	hsa04660	Organismal Systems; Immune system	T cell receptor signaling pathway	-0.283798	8.8161e-23	-0.290265	1.17078e-21	-0.330951	0.00038841	0.0406857	0.602142	No	0.353814	3.20501	0	1	1	-0.118876	11.8268	0	1	1
BRCA	ENSG00000198712	MT-CO2	ENSG00000141968	VAV1	hsa04510	Cellular Processes; Cellular community - eukaryotes	Focal adhesion	-0.283798	8.8161e-23	-0.290265	1.17078e-21	-0.330951	0.00038841	0.0406857	0.602142	No	0.353814	3.20501	0	1	1	-0.118876	11.8268	0	1	1
BRCA	ENSG00000198712	MT-CO2	ENSG00000141968	VAV1	hsa04662	Organismal Systems; Immune system	B cell receptor signaling pathway	-0.283798	8.8161e-23	-0.290265	1.17078e-21	-0.330951	0.00038841	0.0406857	0.602142	No	0.353814	3.20501	0	1	1	-0.118876	11.8268	0	1	1
BRCA	ENSG00000198712	MT-CO2	ENSG00000141968	VAV1	hsa04666	Organismal Systems; Immune system	Fc gamma R-mediated phagocytosis	-0.283798	8.8161e-23	-0.290265	1.17078e-21	-0.330951	0.00038841	0.0406857	0.602142	No	0.353814	3.20501	0	1	1	-0.118876	11.8268	0	1	1
BRCA	ENSG00000198712	MT-CO2	ENSG00000141968	VAV1	hsa04810	Cellular Processes; Cell motility	Regulation of actin cytoskeleton	-0.283798	8.8161e-23	-0.290265	1.17078e-21	-0.330951	0.00038841	0.0406857	0.602142	No	0.353814	3.20501	0	1	1	-0.118876	11.8268	0	1	1
BRCA	ENSG00000198712	MT-CO2	ENSG00000141968	VAV1	hsa04670	Organismal Systems; Immune system	Leukocyte transendothelial migration	-0.283798	8.8161e-23	-0.290265	1.17078e-21	-0.330951	0.00038841	0.0406857	0.602142	No	0.353814	3.20501	0	1	1	-0.118876	11.8268	0	1	1
BRCA	ENSG00000198712	MT-CO2	ENSG00000141968	VAV1	hsa04062	Organismal Systems; Immune system	Chemokine signaling pathway	-0.283798	8.8161e-23	-0.290265	1.17078e-21	-0.330951	0.00038841	0.0406857	0.602142	No	0.353814	3.20501	0	1	1	-0.118876	11.8268	0	1	1
BRCA	ENSG00000198712	MT-CO2	ENSG00000141968	VAV1	hsa04664	Organismal Systems; Immune system	Fc epsilon RI signaling pathway	-0.283798	8.8161e-23	-0.290265	1.17078e-21	-0.330951	0.00038841	0.0406857	0.602142	No	0.353814	3.20501	0	1	1	-0.118876	11.8268	0	1	1
BRCA	ENSG00000198712	MT-CO2	ENSG00000141971	MVB12A	hsa04144	Cellular Processes; Transport and catabolism	Endocytosis	-0.262762	1.20565e-19	-0.268413	1.22913e-18	-0.599329	3.6677e-12	0.330916	0.602142	No	0.534996	4.94491	0	1	1	-0.118876	11.8268	0	1	1
BRCA	ENSG00000198712	MT-CO2	ENSG00000141985	SH3GL1	hsa04144	Cellular Processes; Transport and catabolism	Endocytosis	-0.241403	9.75254e-17	-0.255133	6.24003e-17	-0.589363	1.01131e-11	0.33423	0.602142	No	0.671679	6.39588	0	1	1	-0.118876	11.8268	0	1	1
BRCA	ENSG00000198712	MT-CO2	ENSG00000142156	COL6A1	hsa04510	Cellular Processes; Cellular community - eukaryotes	Focal adhesion	-0.260302	2.69264e-19	-0.27623	1.09646e-19	-0.0256984	0.788908	0.250531	0.602142	No	0.409428	9.17377	0	1	1	-0.118876	11.8268	0	1	1
BRCA	ENSG00000198712	MT-CO2	ENSG00000142156	COL6A1	hsa05165	Human Diseases; Infectious disease: viral	Human papillomavirus infection	-0.260302	2.69264e-19	-0.27623	1.09646e-19	-0.0256984	0.788908	0.250531	0.602142	No	0.409428	9.17377	0	1	1	-0.118876	11.8268	0	1	1
BRCA	ENSG00000198712	MT-CO2	ENSG00000142166	IFNAR1	hsa05169	Human Diseases; Infectious disease: viral	Epstein-Barr virus infection	-0.307367	1.2539e-26	-0.296143	1.6185e-22	-0.533322	1.67636e-09	0.237178	0.602142	No	-0.289393	6.51275	0	1	1	-0.118876	11.8268	0	1	1
BRCA	ENSG00000198712	MT-CO2	ENSG00000142166	IFNAR1	hsa05168	Human Diseases; Infectious disease: viral	Herpes simplex infection	-0.307367	1.2539e-26	-0.296143	1.6185e-22	-0.533322	1.67636e-09	0.237178	0.602142	No	-0.289393	6.51275	0	1	1	-0.118876	11.8268	0	1	1
BRCA	ENSG00000198712	MT-CO2	ENSG00000142166	IFNAR1	hsa04380	Organismal Systems; Development and regeneration	Osteoclast differentiation	-0.307367	1.2539e-26	-0.296143	1.6185e-22	-0.533322	1.67636e-09	0.237178	0.602142	No	-0.289393	6.51275	0	1	1	-0.118876	11.8268	0	1	1
BRCA	ENSG00000198712	MT-CO2	ENSG00000142166	IFNAR1	hsa04621	Organismal Systems; Immune system	NOD-like receptor signaling pathway	-0.307367	1.2539e-26	-0.296143	1.6185e-22	-0.533322	1.67636e-09	0.237178	0.602142	No	-0.289393	6.51275	0	1	1	-0.118876	11.8268	0	1	1
BRCA	ENSG00000198712	MT-CO2	ENSG00000142166	IFNAR1	hsa05167	Human Diseases; Infectious disease: viral	Kaposi sarcoma-associated herpesvirus infection	-0.307367	1.2539e-26	-0.296143	1.6185e-22	-0.533322	1.67636e-09	0.237178	0.602142	No	-0.289393	6.51275	0	1	1	-0.118876	11.8268	0	1	1
BRCA	ENSG00000198712	MT-CO2	ENSG00000142166	IFNAR1	hsa05161	Human Diseases; Infectious disease: viral	Hepatitis B	-0.307367	1.2539e-26	-0.296143	1.6185e-22	-0.533322	1.67636e-09	0.237178	0.602142	No	-0.289393	6.51275	0	1	1	-0.118876	11.8268	0	1	1
BRCA	ENSG00000198712	MT-CO2	ENSG00000142166	IFNAR1	hsa05164	Human Diseases; Infectious disease: viral	Influenza A	-0.307367	1.2539e-26	-0.296143	1.6185e-22	-0.533322	1.67636e-09	0.237178	0.602142	No	-0.289393	6.51275	0	1	1	-0.118876	11.8268	0	1	1
BRCA	ENSG00000198712	MT-CO2	ENSG00000142166	IFNAR1	hsa05162	Human Diseases; Infectious disease: viral	Measles	-0.307367	1.2539e-26	-0.296143	1.6185e-22	-0.533322	1.67636e-09	0.237178	0.602142	No	-0.289393	6.51275	0	1	1	-0.118876	11.8268	0	1	1
BRCA	ENSG00000198712	MT-CO2	ENSG00000142166	IFNAR1	hsa05165	Human Diseases; Infectious disease: viral	Human papillomavirus infection	-0.307367	1.2539e-26	-0.296143	1.6185e-22	-0.533322	1.67636e-09	0.237178	0.602142	No	-0.289393	6.51275	0	1	1	-0.118876	11.8268	0	1	1
BRCA	ENSG00000198712	MT-CO2	ENSG00000142166	IFNAR1	hsa04620	Organismal Systems; Immune system	Toll-like receptor signaling pathway	-0.307367	1.2539e-26	-0.296143	1.6185e-22	-0.533322	1.67636e-09	0.237178	0.602142	No	-0.289393	6.51275	0	1	1	-0.118876	11.8268	0	1	1
BRCA	ENSG00000198712	MT-CO2	ENSG00000142166	IFNAR1	hsa04217	Cellular Processes; Cell growth and death	Necroptosis	-0.307367	1.2539e-26	-0.296143	1.6185e-22	-0.533322	1.67636e-09	0.237178	0.602142	No	-0.289393	6.51275	0	1	1	-0.118876	11.8268	0	1	1
BRCA	ENSG00000198712	MT-CO2	ENSG00000142173	COL6A2	hsa04510	Cellular Processes; Cellular community - eukaryotes	Focal adhesion	-0.296903	7.09e-25	-0.313135	4.07804e-25	-0.0448165	0.640457	0.268319	0.602142	No	0.244955	9.32226	0	1	1	-0.118876	11.8268	0	1	1
BRCA	ENSG00000198712	MT-CO2	ENSG00000142173	COL6A2	hsa05165	Human Diseases; Infectious disease: viral	Human papillomavirus infection	-0.296903	7.09e-25	-0.313135	4.07804e-25	-0.0448165	0.640457	0.268319	0.602142	No	0.244955	9.32226	0	1	1	-0.118876	11.8268	0	1	1
BRCA	ENSG00000198712	MT-CO2	ENSG00000142185	TRPM2	hsa04621	Organismal Systems; Immune system	NOD-like receptor signaling pathway	-0.159228	5.53467e-08	-0.168366	4.63452e-08	-0.479145	1.03789e-07	0.310778	0.602142	No	1.09425	3.89795	0.782583	0.217016	0.998298	-0.118876	11.8268	0	1	1
BRCA	ENSG00000198712	MT-CO2	ENSG00000142208	AKT1	hsa05169	Human Diseases; Infectious disease: viral	Epstein-Barr virus infection	-0.203793	2.89246e-12	-0.209765	8.14224e-12	-0.627195	1.77094e-13	0.41743	0.602142	No	0.590727	7.3301	0	1	1	-0.118876	11.8268	0	1	1
BRCA	ENSG00000198712	MT-CO2	ENSG00000142208	AKT1	hsa05145	Human Diseases; Infectious disease: parasitic	Toxoplasmosis	-0.203793	2.89246e-12	-0.209765	8.14224e-12	-0.627195	1.77094e-13	0.41743	0.602142	No	0.590727	7.3301	0	1	1	-0.118876	11.8268	0	1	1
BRCA	ENSG00000198712	MT-CO2	ENSG00000142208	AKT1	hsa04380	Organismal Systems; Development and regeneration	Osteoclast differentiation	-0.203793	2.89246e-12	-0.209765	8.14224e-12	-0.627195	1.77094e-13	0.41743	0.602142	No	0.590727	7.3301	0	1	1	-0.118876	11.8268	0	1	1
BRCA	ENSG00000198712	MT-CO2	ENSG00000142208	AKT1	hsa04660	Organismal Systems; Immune system	T cell receptor signaling pathway	-0.203793	2.89246e-12	-0.209765	8.14224e-12	-0.627195	1.77094e-13	0.41743	0.602142	No	0.590727	7.3301	0	1	1	-0.118876	11.8268	0	1	1
BRCA	ENSG00000198712	MT-CO2	ENSG00000142208	AKT1	hsa04722	Organismal Systems; Nervous system	Neurotrophin signaling pathway	-0.203793	2.89246e-12	-0.209765	8.14224e-12	-0.627195	1.77094e-13	0.41743	0.602142	No	0.590727	7.3301	0	1	1	-0.118876	11.8268	0	1	1
BRCA	ENSG00000198712	MT-CO2	ENSG00000142208	AKT1	hsa04210	Cellular Processes; Cell growth and death	Apoptosis	-0.203793	2.89246e-12	-0.209765	8.14224e-12	-0.627195	1.77094e-13	0.41743	0.602142	No	0.590727	7.3301	0	1	1	-0.118876	11.8268	0	1	1
BRCA	ENSG00000198712	MT-CO2	ENSG00000142208	AKT1	hsa05220	Human Diseases; Cancer: specific types	Chronic myeloid leukemia	-0.203793	2.89246e-12	-0.209765	8.14224e-12	-0.627195	1.77094e-13	0.41743	0.602142	No	0.590727	7.3301	0	1	1	-0.118876	11.8268	0	1	1
BRCA	ENSG00000198712	MT-CO2	ENSG00000142208	AKT1	hsa04140	Cellular Processes; Transport and catabolism	Autophagy	-0.203793	2.89246e-12	-0.209765	8.14224e-12	-0.627195	1.77094e-13	0.41743	0.602142	No	0.590727	7.3301	0	1	1	-0.118876	11.8268	0	1	1
BRCA	ENSG00000198712	MT-CO2	ENSG00000142208	AKT1	hsa04510	Cellular Processes; Cellular community - eukaryotes	Focal adhesion	-0.203793	2.89246e-12	-0.209765	8.14224e-12	-0.627195	1.77094e-13	0.41743	0.602142	No	0.590727	7.3301	0	1	1	-0.118876	11.8268	0	1	1
BRCA	ENSG00000198712	MT-CO2	ENSG00000142208	AKT1	hsa05170	Human Diseases; Infectious disease: viral	Human immunodeficiency virus 1 infection	-0.203793	2.89246e-12	-0.209765	8.14224e-12	-0.627195	1.77094e-13	0.41743	0.602142	No	0.590727	7.3301	0	1	1	-0.118876	11.8268	0	1	1
BRCA	ENSG00000198712	MT-CO2	ENSG00000142208	AKT1	hsa04662	Organismal Systems; Immune system	B cell receptor signaling pathway	-0.203793	2.89246e-12	-0.209765	8.14224e-12	-0.627195	1.77094e-13	0.41743	0.602142	No	0.590727	7.3301	0	1	1	-0.118876	11.8268	0	1	1
BRCA	ENSG00000198712	MT-CO2	ENSG00000142208	AKT1	hsa05166	Human Diseases; Infectious disease: viral	Human T-cell leukemia virus 1 infection	-0.203793	2.89246e-12	-0.209765	8.14224e-12	-0.627195	1.77094e-13	0.41743	0.602142	No	0.590727	7.3301	0	1	1	-0.118876	11.8268	0	1	1
BRCA	ENSG00000198712	MT-CO2	ENSG00000142208	AKT1	hsa05152	Human Diseases; Infectious disease: bacterial	Tuberculosis	-0.203793	2.89246e-12	-0.209765	8.14224e-12	-0.627195	1.77094e-13	0.41743	0.602142	No	0.590727	7.3301	0	1	1	-0.118876	11.8268	0	1	1
BRCA	ENSG00000198712	MT-CO2	ENSG00000142208	AKT1	hsa05163	Human Diseases; Infectious disease: viral	Human cytomegalovirus infection	-0.203793	2.89246e-12	-0.209765	8.14224e-12	-0.627195	1.77094e-13	0.41743	0.602142	No	0.590727	7.3301	0	1	1	-0.118876	11.8268	0	1	1
BRCA	ENSG00000198712	MT-CO2	ENSG00000142208	AKT1	hsa05210	Human Diseases; Cancer: specific types	Colorectal cancer	-0.203793	2.89246e-12	-0.209765	8.14224e-12	-0.627195	1.77094e-13	0.41743	0.602142	No	0.590727	7.3301	0	1	1	-0.118876	11.8268	0	1	1
BRCA	ENSG00000198712	MT-CO2	ENSG00000142208	AKT1	hsa05167	Human Diseases; Infectious disease: viral	Kaposi sarcoma-associated herpesvirus infection	-0.203793	2.89246e-12	-0.209765	8.14224e-12	-0.627195	1.77094e-13	0.41743	0.602142	No	0.590727	7.3301	0	1	1	-0.118876	11.8268	0	1	1
BRCA	ENSG00000198712	MT-CO2	ENSG00000142208	AKT1	hsa05142	Human Diseases; Infectious disease: parasitic	Chagas disease (American trypanosomiasis)	-0.203793	2.89246e-12	-0.209765	8.14224e-12	-0.627195	1.77094e-13	0.41743	0.602142	No	0.590727	7.3301	0	1	1	-0.118876	11.8268	0	1	1
BRCA	ENSG00000198712	MT-CO2	ENSG00000142208	AKT1	hsa04068	Environmental Information Processing; Signal transduction	FoxO signaling pathway	-0.203793	2.89246e-12	-0.209765	8.14224e-12	-0.627195	1.77094e-13	0.41743	0.602142	No	0.590727	7.3301	0	1	1	-0.118876	11.8268	0	1	1
BRCA	ENSG00000198712	MT-CO2	ENSG00000142208	AKT1	hsa04933	Human Diseases; Endocrine and metabolic disease	AGE-RAGE signaling pathway in diabetic complications	-0.203793	2.89246e-12	-0.209765	8.14224e-12	-0.627195	1.77094e-13	0.41743	0.602142	No	0.590727	7.3301	0	1	1	-0.118876	11.8268	0	1	1
BRCA	ENSG00000198712	MT-CO2	ENSG00000142208	AKT1	hsa04668	Environmental Information Processing; Signal transduction	TNF signaling pathway	-0.203793	2.89246e-12	-0.209765	8.14224e-12	-0.627195	1.77094e-13	0.41743	0.602142	No	0.590727	7.3301	0	1	1	-0.118876	11.8268	0	1	1
BRCA	ENSG00000198712	MT-CO2	ENSG00000142208	AKT1	hsa05222	Human Diseases; Cancer: specific types	Small cell lung cancer	-0.203793	2.89246e-12	-0.209765	8.14224e-12	-0.627195	1.77094e-13	0.41743	0.602142	No	0.590727	7.3301	0	1	1	-0.118876	11.8268	0	1	1
BRCA	ENSG00000198712	MT-CO2	ENSG00000142208	AKT1	hsa04611	Organismal Systems; Immune system	Platelet activation	-0.203793	2.89246e-12	-0.209765	8.14224e-12	-0.627195	1.77094e-13	0.41743	0.602142	No	0.590727	7.3301	0	1	1	-0.118876	11.8268	0	1	1
BRCA	ENSG00000198712	MT-CO2	ENSG00000142208	AKT1	hsa05161	Human Diseases; Infectious disease: viral	Hepatitis B	-0.203793	2.89246e-12	-0.209765	8.14224e-12	-0.627195	1.77094e-13	0.41743	0.602142	No	0.590727	7.3301	0	1	1	-0.118876	11.8268	0	1	1
BRCA	ENSG00000198712	MT-CO2	ENSG00000142208	AKT1	hsa04666	Organismal Systems; Immune system	Fc gamma R-mediated phagocytosis	-0.203793	2.89246e-12	-0.209765	8.14224e-12	-0.627195	1.77094e-13	0.41743	0.602142	No	0.590727	7.3301	0	1	1	-0.118876	11.8268	0	1	1
BRCA	ENSG00000198712	MT-CO2	ENSG00000142208	AKT1	hsa04218	Cellular Processes; Cell growth and death	Cellular senescence	-0.203793	2.89246e-12	-0.209765	8.14224e-12	-0.627195	1.77094e-13	0.41743	0.602142	No	0.590727	7.3301	0	1	1	-0.118876	11.8268	0	1	1
BRCA	ENSG00000198712	MT-CO2	ENSG00000142208	AKT1	hsa04625	Organismal Systems; Immune system	C-type lectin receptor signaling pathway	-0.203793	2.89246e-12	-0.209765	8.14224e-12	-0.627195	1.77094e-13	0.41743	0.602142	No	0.590727	7.3301	0	1	1	-0.118876	11.8268	0	1	1
BRCA	ENSG00000198712	MT-CO2	ENSG00000142208	AKT1	hsa04010	Environmental Information Processing; Signal transduction	MAPK signaling pathway	-0.203793	2.89246e-12	-0.209765	8.14224e-12	-0.627195	1.77094e-13	0.41743	0.602142	No	0.590727	7.3301	0	1	1	-0.118876	11.8268	0	1	1
BRCA	ENSG00000198712	MT-CO2	ENSG00000142208	AKT1	hsa05213	Human Diseases; Cancer: specific types	Endometrial cancer	-0.203793	2.89246e-12	-0.209765	8.14224e-12	-0.627195	1.77094e-13	0.41743	0.602142	No	0.590727	7.3301	0	1	1	-0.118876	11.8268	0	1	1
BRCA	ENSG00000198712	MT-CO2	ENSG00000142208	AKT1	hsa05212	Human Diseases; Cancer: specific types	Pancreatic cancer	-0.203793	2.89246e-12	-0.209765	8.14224e-12	-0.627195	1.77094e-13	0.41743	0.602142	No	0.590727	7.3301	0	1	1	-0.118876	11.8268	0	1	1
BRCA	ENSG00000198712	MT-CO2	ENSG00000142208	AKT1	hsa05164	Human Diseases; Infectious disease: viral	Influenza A	-0.203793	2.89246e-12	-0.209765	8.14224e-12	-0.627195	1.77094e-13	0.41743	0.602142	No	0.590727	7.3301	0	1	1	-0.118876	11.8268	0	1	1
BRCA	ENSG00000198712	MT-CO2	ENSG00000142208	AKT1	hsa05211	Human Diseases; Cancer: specific types	Renal cell carcinoma	-0.203793	2.89246e-12	-0.209765	8.14224e-12	-0.627195	1.77094e-13	0.41743	0.602142	No	0.590727	7.3301	0	1	1	-0.118876	11.8268	0	1	1
BRCA	ENSG00000198712	MT-CO2	ENSG00000142208	AKT1	hsa05205	Human Diseases; Cancer: overview	Proteoglycans in cancer	-0.203793	2.89246e-12	-0.209765	8.14224e-12	-0.627195	1.77094e-13	0.41743	0.602142	No	0.590727	7.3301	0	1	1	-0.118876	11.8268	0	1	1
BRCA	ENSG00000198712	MT-CO2	ENSG00000142208	AKT1	hsa04071	Environmental Information Processing; Signal transduction	Sphingolipid signaling pathway	-0.203793	2.89246e-12	-0.209765	8.14224e-12	-0.627195	1.77094e-13	0.41743	0.602142	No	0.590727	7.3301	0	1	1	-0.118876	11.8268	0	1	1
BRCA	ENSG00000198712	MT-CO2	ENSG00000142208	AKT1	hsa05162	Human Diseases; Infectious disease: viral	Measles	-0.203793	2.89246e-12	-0.209765	8.14224e-12	-0.627195	1.77094e-13	0.41743	0.602142	No	0.590727	7.3301	0	1	1	-0.118876	11.8268	0	1	1
BRCA	ENSG00000198712	MT-CO2	ENSG00000142208	AKT1	hsa04211	Organismal Systems; Aging	Longevity regulating pathway	-0.203793	2.89246e-12	-0.209765	8.14224e-12	-0.627195	1.77094e-13	0.41743	0.602142	No	0.590727	7.3301	0	1	1	-0.118876	11.8268	0	1	1
BRCA	ENSG00000198712	MT-CO2	ENSG00000142208	AKT1	hsa05165	Human Diseases; Infectious disease: viral	Human papillomavirus infection	-0.203793	2.89246e-12	-0.209765	8.14224e-12	-0.627195	1.77094e-13	0.41743	0.602142	No	0.590727	7.3301	0	1	1	-0.118876	11.8268	0	1	1
BRCA	ENSG00000198712	MT-CO2	ENSG00000142208	AKT1	hsa04150	Environmental Information Processing; Signal transduction	mTOR signaling pathway	-0.203793	2.89246e-12	-0.209765	8.14224e-12	-0.627195	1.77094e-13	0.41743	0.602142	No	0.590727	7.3301	0	1	1	-0.118876	11.8268	0	1	1
BRCA	ENSG00000198712	MT-CO2	ENSG00000142208	AKT1	hsa05223	Human Diseases; Cancer: specific types	Non-small cell lung cancer	-0.203793	2.89246e-12	-0.209765	8.14224e-12	-0.627195	1.77094e-13	0.41743	0.602142	No	0.590727	7.3301	0	1	1	-0.118876	11.8268	0	1	1
BRCA	ENSG00000198712	MT-CO2	ENSG00000142208	AKT1	hsa04015	Environmental Information Processing; Signal transduction	Rap1 signaling pathway	-0.203793	2.89246e-12	-0.209765	8.14224e-12	-0.627195	1.77094e-13	0.41743	0.602142	No	0.590727	7.3301	0	1	1	-0.118876	11.8268	0	1	1
BRCA	ENSG00000198712	MT-CO2	ENSG00000142208	AKT1	hsa04062	Organismal Systems; Immune system	Chemokine signaling pathway	-0.203793	2.89246e-12	-0.209765	8.14224e-12	-0.627195	1.77094e-13	0.41743	0.602142	No	0.590727	7.3301	0	1	1	-0.118876	11.8268	0	1	1
BRCA	ENSG00000198712	MT-CO2	ENSG00000142208	AKT1	hsa05215	Human Diseases; Cancer: specific types	Prostate cancer	-0.203793	2.89246e-12	-0.209765	8.14224e-12	-0.627195	1.77094e-13	0.41743	0.602142	No	0.590727	7.3301	0	1	1	-0.118876	11.8268	0	1	1
BRCA	ENSG00000198712	MT-CO2	ENSG00000142208	AKT1	hsa05221	Human Diseases; Cancer: specific types	Acute myeloid leukemia	-0.203793	2.89246e-12	-0.209765	8.14224e-12	-0.627195	1.77094e-13	0.41743	0.602142	No	0.590727	7.3301	0	1	1	-0.118876	11.8268	0	1	1
BRCA	ENSG00000198712	MT-CO2	ENSG00000142208	AKT1	hsa01521	Human Diseases; Drug resistance: antineoplastic	EGFR tyrosine kinase inhibitor resistance	-0.203793	2.89246e-12	-0.209765	8.14224e-12	-0.627195	1.77094e-13	0.41743	0.602142	No	0.590727	7.3301	0	1	1	-0.118876	11.8268	0	1	1
BRCA	ENSG00000198712	MT-CO2	ENSG00000142208	AKT1	hsa04620	Organismal Systems; Immune system	Toll-like receptor signaling pathway	-0.203793	2.89246e-12	-0.209765	8.14224e-12	-0.627195	1.77094e-13	0.41743	0.602142	No	0.590727	7.3301	0	1	1	-0.118876	11.8268	0	1	1
BRCA	ENSG00000198712	MT-CO2	ENSG00000142208	AKT1	hsa04664	Organismal Systems; Immune system	Fc epsilon RI signaling pathway	-0.203793	2.89246e-12	-0.209765	8.14224e-12	-0.627195	1.77094e-13	0.41743	0.602142	No	0.590727	7.3301	0	1	1	-0.118876	11.8268	0	1	1
BRCA	ENSG00000198712	MT-CO2	ENSG00000142208	AKT1	hsa04370	Environmental Information Processing; Signal transduction	VEGF signaling pathway	-0.203793	2.89246e-12	-0.209765	8.14224e-12	-0.627195	1.77094e-13	0.41743	0.602142	No	0.590727	7.3301	0	1	1	-0.118876	11.8268	0	1	1
BRCA	ENSG00000198712	MT-CO2	ENSG00000142208	AKT1	hsa05214	Human Diseases; Cancer: specific types	Glioma	-0.203793	2.89246e-12	-0.209765	8.14224e-12	-0.627195	1.77094e-13	0.41743	0.602142	No	0.590727	7.3301	0	1	1	-0.118876	11.8268	0	1	1
BRCA	ENSG00000198712	MT-CO2	ENSG00000142208	AKT1	hsa04926	Organismal Systems; Endocrine system	Relaxin signaling pathway	-0.203793	2.89246e-12	-0.209765	8.14224e-12	-0.627195	1.77094e-13	0.41743	0.602142	No	0.590727	7.3301	0	1	1	-0.118876	11.8268	0	1	1
BRCA	ENSG00000198712	MT-CO2	ENSG00000142208	AKT1	hsa04910	Organismal Systems; Endocrine system	Insulin signaling pathway	-0.203793	2.89246e-12	-0.209765	8.14224e-12	-0.627195	1.77094e-13	0.41743	0.602142	No	0.590727	7.3301	0	1	1	-0.118876	11.8268	0	1	1
BRCA	ENSG00000198712	MT-CO2	ENSG00000142208	AKT1	hsa04371	Environmental Information Processing; Signal transduction	Apelin signaling pathway	-0.203793	2.89246e-12	-0.209765	8.14224e-12	-0.627195	1.77094e-13	0.41743	0.602142	No	0.590727	7.3301	0	1	1	-0.118876	11.8268	0	1	1
BRCA	ENSG00000198712	MT-CO2	ENSG00000142208	AKT1	hsa05225	Human Diseases; Cancer: specific types	Hepatocellular carcinoma	-0.203793	2.89246e-12	-0.209765	8.14224e-12	-0.627195	1.77094e-13	0.41743	0.602142	No	0.590727	7.3301	0	1	1	-0.118876	11.8268	0	1	1
BRCA	ENSG00000198712	MT-CO2	ENSG00000142208	AKT1	hsa01524	Human Diseases; Drug resistance: antineoplastic	Platinum drug resistance	-0.203793	2.89246e-12	-0.209765	8.14224e-12	-0.627195	1.77094e-13	0.41743	0.602142	No	0.590727	7.3301	0	1	1	-0.118876	11.8268	0	1	1
BRCA	ENSG00000198712	MT-CO2	ENSG00000142208	AKT1	hsa04012	Environmental Information Processing; Signal transduction	ErbB signaling pathway	-0.203793	2.89246e-12	-0.209765	8.14224e-12	-0.627195	1.77094e-13	0.41743	0.602142	No	0.590727	7.3301	0	1	1	-0.118876	11.8268	0	1	1
BRCA	ENSG00000198712	MT-CO2	ENSG00000142230	SAE1	hsa04120	Genetic Information Processing; Folding, sorting and degradation	Ubiquitin mediated proteolysis	-0.220425	3.83069e-14	-0.236263	1.13303e-14	-0.656748	5.0143e-15	0.420485	0.602142	No	0.710871	6.64279	0	1	1	-0.118876	11.8268	0	1	1
BRCA	ENSG00000198712	MT-CO2	ENSG00000142252	GEMIN7	hsa03013	Genetic Information Processing; Translation	RNA transport	-0.221704	2.7065e-14	-0.231336	4.10163e-14	-0.717129	8.53763e-19	0.485793	0.602142	No	0.789553	3.80915	0	0.999867	1	-0.118876	11.8268	0	1	1
BRCA	ENSG00000198712	MT-CO2	ENSG00000142273	CBLC	hsa04144	Cellular Processes; Transport and catabolism	Endocytosis	-0.190578	6.97204e-11	-0.193806	2.87421e-10	-0.731386	7.84709e-20	0.53758	0.602142	No	1.84808	3.65231	3.90317	5.02144e-05	0.000404323	-0.118876	11.8268	0	1	1
BRCA	ENSG00000198712	MT-CO2	ENSG00000142273	CBLC	hsa04120	Genetic Information Processing; Folding, sorting and degradation	Ubiquitin mediated proteolysis	-0.190578	6.97204e-11	-0.193806	2.87421e-10	-0.731386	7.84709e-20	0.53758	0.602142	No	1.84808	3.65231	3.90317	5.02144e-05	0.000404323	-0.118876	11.8268	0	1	1
BRCA	ENSG00000198712	MT-CO2	ENSG00000142279	WTIP	hsa04392	Environmental Information Processing; Signal transduction	Hippo signaling pathway	-0.34002	1.43301e-32	-0.33693	4.74542e-29	-0.428144	2.76608e-06	0.0912134	0.602142	No	-1.11154	3.32228	-1.25816	0.104294	0.52216	-0.118876	11.8268	0	1	1
BRCA	ENSG00000198712	MT-CO2	ENSG00000142279	WTIP	hsa04390	Environmental Information Processing; Signal transduction	Hippo signaling pathway	-0.34002	1.43301e-32	-0.33693	4.74542e-29	-0.428144	2.76608e-06	0.0912134	0.602142	No	-1.11154	3.32228	-1.25816	0.104294	0.52216	-0.118876	11.8268	0	1	1
BRCA	ENSG00000198712	MT-CO2	ENSG00000142507	PSMB6	hsa03050	Genetic Information Processing; Folding, sorting and degradation	Proteasome	-0.242207	7.66557e-17	-0.248084	4.58534e-16	-0.46391	2.92759e-07	0.215826	0.602142	No	0.33117	6.11464	0	1	1	-0.118876	11.8268	0	1	1
BRCA	ENSG00000198712	MT-CO2	ENSG00000142534	RPS11	hsa03010	Genetic Information Processing; Translation	Ribosome	-0.217941	7.47701e-14	-0.187945	9.88826e-10	-0.699117	1.42407e-17	0.511172	0.602142	No	-0.167431	9.90832	0	1	1	-0.118876	11.8268	0	1	1
BRCA	ENSG00000198712	MT-CO2	ENSG00000142541	RPL13A	hsa03010	Genetic Information Processing; Translation	Ribosome	-0.254209	1.89937e-18	-0.225138	1.98497e-13	-0.695954	2.28457e-17	0.470816	0.602142	No	-0.175231	10.491	0	1	1	-0.118876	11.8268	0	1	1
BRCA	ENSG00000198712	MT-CO2	ENSG00000142627	EPHA2	hsa04010	Environmental Information Processing; Signal transduction	MAPK signaling pathway	-0.224442	1.2773e-14	-0.196625	1.5644e-10	-0.626798	1.85307e-13	0.430173	0.602142	No	-1.32109	3.83916	-4.06879	2.52344e-05	0.000209657	-0.118876	11.8268	0	1	1
BRCA	ENSG00000198712	MT-CO2	ENSG00000142627	EPHA2	hsa04015	Environmental Information Processing; Signal transduction	Rap1 signaling pathway	-0.224442	1.2773e-14	-0.196625	1.5644e-10	-0.626798	1.85307e-13	0.430173	0.602142	No	-1.32109	3.83916	-4.06879	2.52344e-05	0.000209657	-0.118876	11.8268	0	1	1
BRCA	ENSG00000198712	MT-CO2	ENSG00000142676	RPL11	hsa03010	Genetic Information Processing; Translation	Ribosome	-0.316659	3.02862e-28	-0.295084	2.31981e-22	-0.655432	5.92629e-15	0.360348	0.602142	No	-0.561869	9.34618	0	1	1	-0.118876	11.8268	0	1	1
BRCA	ENSG00000198712	MT-CO2	ENSG00000142733	MAP3K6	hsa04010	Environmental Information Processing; Signal transduction	MAPK signaling pathway	-0.346193	8.90573e-34	-0.338309	2.73872e-29	-0.476432	1.25296e-07	0.138124	0.602142	No	-0.466535	5.02288	0	1	1	-0.118876	11.8268	0	1	1
BRCA	ENSG00000198712	MT-CO2	ENSG00000142798	HSPG2	hsa05161	Human Diseases; Infectious disease: viral	Hepatitis B	-0.273627	3.13323e-21	-0.315233	1.89458e-25	0.214111	0.0240397	0.529344	0.602142	No	-0.778449	7.9584	0	0.978088	1	-0.118876	11.8268	0	1	1
BRCA	ENSG00000198712	MT-CO2	ENSG00000142798	HSPG2	hsa05205	Human Diseases; Cancer: overview	Proteoglycans in cancer	-0.273627	3.13323e-21	-0.315233	1.89458e-25	0.214111	0.0240397	0.529344	0.602142	No	-0.778449	7.9584	0	0.978088	1	-0.118876	11.8268	0	1	1
BRCA	ENSG00000198712	MT-CO2	ENSG00000142867	BCL10	hsa04660	Organismal Systems; Immune system	T cell receptor signaling pathway	-0.349217	2.23185e-34	-0.340996	9.30116e-30	-0.587167	1.25886e-11	0.24617	0.602142	No	0.0253644	4.51631	0	1	1	-0.118876	11.8268	0	1	1
BRCA	ENSG00000198712	MT-CO2	ENSG00000142867	BCL10	hsa04064	Environmental Information Processing; Signal transduction	NF-kappa B signaling pathway	-0.349217	2.23185e-34	-0.340996	9.30116e-30	-0.587167	1.25886e-11	0.24617	0.602142	No	0.0253644	4.51631	0	1	1	-0.118876	11.8268	0	1	1
BRCA	ENSG00000198712	MT-CO2	ENSG00000142867	BCL10	hsa04662	Organismal Systems; Immune system	B cell receptor signaling pathway	-0.349217	2.23185e-34	-0.340996	9.30116e-30	-0.587167	1.25886e-11	0.24617	0.602142	No	0.0253644	4.51631	0	1	1	-0.118876	11.8268	0	1	1
BRCA	ENSG00000198712	MT-CO2	ENSG00000142867	BCL10	hsa05152	Human Diseases; Infectious disease: bacterial	Tuberculosis	-0.349217	2.23185e-34	-0.340996	9.30116e-30	-0.587167	1.25886e-11	0.24617	0.602142	No	0.0253644	4.51631	0	1	1	-0.118876	11.8268	0	1	1
BRCA	ENSG00000198712	MT-CO2	ENSG00000142867	BCL10	hsa04625	Organismal Systems; Immune system	C-type lectin receptor signaling pathway	-0.349217	2.23185e-34	-0.340996	9.30116e-30	-0.587167	1.25886e-11	0.24617	0.602142	No	0.0253644	4.51631	0	1	1	-0.118876	11.8268	0	1	1
BRCA	ENSG00000198712	MT-CO2	ENSG00000142937	RPS8	hsa03010	Genetic Information Processing; Translation	Ribosome	-0.238725	2.16036e-16	-0.204492	2.73043e-11	-0.702601	8.39942e-18	0.498109	0.602142	No	-0.237357	9.80279	0	1	1	-0.118876	11.8268	0	1	1
BRCA	ENSG00000198712	MT-CO2	ENSG00000142949	PTPRF	hsa04520	Cellular Processes; Cellular community - eukaryotes	Adherens junction	-0.27826	6.27472e-22	-0.268491	1.20028e-18	-0.649571	1.2354e-14	0.38108	0.602142	No	0.0742014	9.28941	0	1	1	-0.118876	11.8268	0	1	1
BRCA	ENSG00000198712	MT-CO2	ENSG00000142949	PTPRF	hsa04910	Organismal Systems; Endocrine system	Insulin signaling pathway	-0.27826	6.27472e-22	-0.268491	1.20028e-18	-0.649571	1.2354e-14	0.38108	0.602142	No	0.0742014	9.28941	0	1	1	-0.118876	11.8268	0	1	1
BRCA	ENSG00000198712	MT-CO2	ENSG00000143106	PSMA5	hsa03050	Genetic Information Processing; Folding, sorting and degradation	Proteasome	-0.197444	1.37185e-11	-0.212361	4.43433e-12	-0.73409	4.90477e-20	0.521729	0.602142	No	0.852335	6.49499	0	0.995186	1	-0.118876	11.8268	0	1	1
BRCA	ENSG00000198712	MT-CO2	ENSG00000143147	GPR161	hsa04340	Environmental Information Processing; Signal transduction	Hedgehog signaling pathway	-0.166422	1.33058e-08	-0.159122	2.45957e-07	-0.639587	4.16401e-14	0.480464	0.602142	No	-0.421467	3.72343	0	1	1	-0.118876	11.8268	0	1	1
BRCA	ENSG00000198712	MT-CO2	ENSG00000143184	XCL1	hsa04062	Organismal Systems; Immune system	Chemokine signaling pathway	-0.186887	1.63011e-10	-0.172797	2.01443e-08	-0.519021	5.34712e-09	0.346224	0.602142	No	-0.655036	-1.41293	0	0.986234	1	-0.118876	11.8268	0	1	1
BRCA	ENSG00000198712	MT-CO2	ENSG00000143185	XCL2	hsa04062	Organismal Systems; Immune system	Chemokine signaling pathway	-0.183503	3.49905e-10	-0.179126	5.8984e-09	-0.411342	7.29545e-06	0.232216	0.602142	No	-0.303082	-1.79949	0	0.999969	1	-0.118876	11.8268	0	1	1
BRCA	ENSG00000198712	MT-CO2	ENSG00000143207	COP1	hsa04120	Genetic Information Processing; Folding, sorting and degradation	Ubiquitin mediated proteolysis	-0.243746	4.82422e-17	-0.252425	1.35236e-16	-0.718393	6.95052e-19	0.465968	0.602142	No	0.530611	5.89835	0	1	1	-0.118876	11.8268	0	1	1
BRCA	ENSG00000198712	MT-CO2	ENSG00000113328	CCNG1	hsa04115	Cellular Processes; Cell growth and death	p53 signaling pathway	-0.319452	9.63791e-29	-0.307409	3.20158e-24	-0.565308	1.01991e-10	0.257899	0.602142	No	-0.769705	6.32132	0	0.999915	1	-0.118876	11.8268	0	1	1
BRCA	ENSG00000198712	MT-CO2	ENSG00000143217	NECTIN4	hsa04520	Cellular Processes; Cellular community - eukaryotes	Adherens junction	-0.1773	1.3671e-09	-0.175013	1.31684e-08	-0.693946	3.07478e-17	0.518932	0.602142	No	1.58363	6.00224	4.61817	2.15274e-06	1.9568e-05	-0.118876	11.8268	0	1	1
BRCA	ENSG00000198712	MT-CO2	ENSG00000143226	FCGR2A	hsa04380	Organismal Systems; Development and regeneration	Osteoclast differentiation	-0.227314	5.74738e-15	-0.241397	2.87364e-15	-0.0910133	0.34211	0.150384	0.602142	No	0.535934	4.78686	0	1	1	-0.118876	11.8268	0	1	1
BRCA	ENSG00000198712	MT-CO2	ENSG00000143226	FCGR2A	hsa05140	Human Diseases; Infectious disease: parasitic	Leishmaniasis	-0.227314	5.74738e-15	-0.241397	2.87364e-15	-0.0910133	0.34211	0.150384	0.602142	No	0.535934	4.78686	0	1	1	-0.118876	11.8268	0	1	1
BRCA	ENSG00000198712	MT-CO2	ENSG00000143226	FCGR2A	hsa05152	Human Diseases; Infectious disease: bacterial	Tuberculosis	-0.227314	5.74738e-15	-0.241397	2.87364e-15	-0.0910133	0.34211	0.150384	0.602142	No	0.535934	4.78686	0	1	1	-0.118876	11.8268	0	1	1
BRCA	ENSG00000198712	MT-CO2	ENSG00000143226	FCGR2A	hsa04611	Organismal Systems; Immune system	Platelet activation	-0.227314	5.74738e-15	-0.241397	2.87364e-15	-0.0910133	0.34211	0.150384	0.602142	No	0.535934	4.78686	0	1	1	-0.118876	11.8268	0	1	1
BRCA	ENSG00000198712	MT-CO2	ENSG00000143226	FCGR2A	hsa04666	Organismal Systems; Immune system	Fc gamma R-mediated phagocytosis	-0.227314	5.74738e-15	-0.241397	2.87364e-15	-0.0910133	0.34211	0.150384	0.602142	No	0.535934	4.78686	0	1	1	-0.118876	11.8268	0	1	1
BRCA	ENSG00000198712	MT-CO2	ENSG00000143226	FCGR2A	hsa05150	Human Diseases; Infectious disease: bacterial	Staphylococcus aureus infection	-0.227314	5.74738e-15	-0.241397	2.87364e-15	-0.0910133	0.34211	0.150384	0.602142	No	0.535934	4.78686	0	1	1	-0.118876	11.8268	0	1	1
BRCA	ENSG00000198712	MT-CO2	ENSG00000143226	FCGR2A	hsa04145	Cellular Processes; Transport and catabolism	Phagosome	-0.227314	5.74738e-15	-0.241397	2.87364e-15	-0.0910133	0.34211	0.150384	0.602142	No	0.535934	4.78686	0	1	1	-0.118876	11.8268	0	1	1
BRCA	ENSG00000198712	MT-CO2	ENSG00000143258	USP21	hsa04217	Cellular Processes; Cell growth and death	Necroptosis	-0.267568	2.44916e-20	-0.274073	2.15298e-19	-0.766361	1.11347e-22	0.492288	0.602142	No	0.689067	5.23679	0	1	1	-0.118876	11.8268	0	1	1
BRCA	ENSG00000198712	MT-CO2	ENSG00000143294	PRCC	hsa05211	Human Diseases; Cancer: specific types	Renal cell carcinoma	-0.256905	8.053e-19	-0.276611	9.72645e-20	-0.794087	2.57258e-25	0.517476	0.602142	No	0.939722	6.51939	0	0.869629	1	-0.118876	11.8268	0	1	1
BRCA	ENSG00000198712	MT-CO2	ENSG00000143322	ABL2	hsa05416	Human Diseases; Cardiovascular disease	Viral myocarditis	-0.286153	3.7762e-23	-0.290757	9.93859e-22	-0.463787	2.95166e-07	0.17303	0.602142	No	0.357012	5.78384	0	1	1	-0.118876	11.8268	0	1	1
BRCA	ENSG00000198712	MT-CO2	ENSG00000143322	ABL2	hsa04012	Environmental Information Processing; Signal transduction	ErbB signaling pathway	-0.286153	3.7762e-23	-0.290757	9.93859e-22	-0.463787	2.95166e-07	0.17303	0.602142	No	0.357012	5.78384	0	1	1	-0.118876	11.8268	0	1	1
BRCA	ENSG00000198712	MT-CO2	ENSG00000143365	RORC	hsa04659	Organismal Systems; Immune system	Th17 cell differentiation	-0.235103	6.23763e-16	-0.224421	2.37493e-13	-0.699729	1.29868e-17	0.475307	0.602142	No	0.411632	4.7387	0	0.999924	1	-0.118876	11.8268	0	1	1
BRCA	ENSG00000198712	MT-CO2	ENSG00000143365	RORC	hsa05321	Human Diseases; Immune disease	Inflammatory bowel disease (IBD)	-0.235103	6.23763e-16	-0.224421	2.37493e-13	-0.699729	1.29868e-17	0.475307	0.602142	No	0.411632	4.7387	0	0.999924	1	-0.118876	11.8268	0	1	1
BRCA	ENSG00000198712	MT-CO2	ENSG00000143365	RORC	hsa04710	Organismal Systems; Environmental adaptation	Circadian rhythm	-0.235103	6.23763e-16	-0.224421	2.37493e-13	-0.699729	1.29868e-17	0.475307	0.602142	No	0.411632	4.7387	0	0.999924	1	-0.118876	11.8268	0	1	1
BRCA	ENSG00000198712	MT-CO2	ENSG00000143368	SF3B4	hsa03040	Genetic Information Processing; Transcription	Spliceosome	-0.153821	1.55071e-07	-0.163248	1.18142e-07	-0.725167	2.26423e-19	0.561919	0.602142	No	0.946304	6.7731	0	0.80475	1	-0.118876	11.8268	0	1	1
BRCA	ENSG00000198712	MT-CO2	ENSG00000143375	CGN	hsa04530	Cellular Processes; Cellular community - eukaryotes	Tight junction	-0.115263	8.81899e-05	-0.105174	0.000676966	-0.729032	1.176e-19	0.623858	0.602142	Yes	1.61748	6.06428	4.39245	6.11841e-06	5.32599e-05	-0.118876	11.8268	0	1	1
BRCA	ENSG00000198712	MT-CO2	ENSG00000143384	MCL1	hsa04210	Cellular Processes; Cell growth and death	Apoptosis	-0.384164	8.12838e-42	-0.379544	5.22261e-37	-0.476103	1.28185e-07	0.096559	0.602142	No	-0.301152	8.7936	0	1	1	-0.118876	11.8268	0	1	1
BRCA	ENSG00000198712	MT-CO2	ENSG00000143390	RFX5	hsa05152	Human Diseases; Infectious disease: bacterial	Tuberculosis	-0.313387	1.14072e-27	-0.330822	5.24673e-28	-0.677248	3.31814e-16	0.346426	0.602142	No	0.875853	5.91081	0	0.982971	1	-0.118876	11.8268	0	1	1
BRCA	ENSG00000198712	MT-CO2	ENSG00000143390	RFX5	hsa05340	Human Diseases; Immune disease	Primary immunodeficiency	-0.313387	1.14072e-27	-0.330822	5.24673e-28	-0.677248	3.31814e-16	0.346426	0.602142	No	0.875853	5.91081	0	0.982971	1	-0.118876	11.8268	0	1	1
BRCA	ENSG00000198712	MT-CO2	ENSG00000143390	RFX5	hsa04612	Organismal Systems; Immune system	Antigen processing and presentation	-0.313387	1.14072e-27	-0.330822	5.24673e-28	-0.677248	3.31814e-16	0.346426	0.602142	No	0.875853	5.91081	0	0.982971	1	-0.118876	11.8268	0	1	1
BRCA	ENSG00000198712	MT-CO2	ENSG00000143393	PI4KB	hsa00562	Metabolism; Carbohydrate metabolism	Inositol phosphate metabolism	-0.359976	1.43252e-36	-0.359778	3.63223e-33	-0.794262	2.46852e-25	0.434484	0.602142	No	0.306472	6.76122	0	1	1	-0.118876	11.8268	0	1	1
BRCA	ENSG00000198712	MT-CO2	ENSG00000143393	PI4KB	hsa04070	Environmental Information Processing; Signal transduction	Phosphatidylinositol signaling system	-0.359976	1.43252e-36	-0.359778	3.63223e-33	-0.794262	2.46852e-25	0.434484	0.602142	No	0.306472	6.76122	0	1	1	-0.118876	11.8268	0	1	1
BRCA	ENSG00000198712	MT-CO2	ENSG00000143398	PIP5K1A	hsa04144	Cellular Processes; Transport and catabolism	Endocytosis	-0.259572	3.41168e-19	-0.265096	3.34709e-18	-0.709438	2.91447e-18	0.444342	0.602142	No	0.611556	6.41447	0	1	1	-0.118876	11.8268	0	1	1
BRCA	ENSG00000198712	MT-CO2	ENSG00000143398	PIP5K1A	hsa04666	Organismal Systems; Immune system	Fc gamma R-mediated phagocytosis	-0.259572	3.41168e-19	-0.265096	3.34709e-18	-0.709438	2.91447e-18	0.444342	0.602142	No	0.611556	6.41447	0	1	1	-0.118876	11.8268	0	1	1
BRCA	ENSG00000198712	MT-CO2	ENSG00000143398	PIP5K1A	hsa04810	Cellular Processes; Cell motility	Regulation of actin cytoskeleton	-0.259572	3.41168e-19	-0.265096	3.34709e-18	-0.709438	2.91447e-18	0.444342	0.602142	No	0.611556	6.41447	0	1	1	-0.118876	11.8268	0	1	1
BRCA	ENSG00000198712	MT-CO2	ENSG00000143398	PIP5K1A	hsa00562	Metabolism; Carbohydrate metabolism	Inositol phosphate metabolism	-0.259572	3.41168e-19	-0.265096	3.34709e-18	-0.709438	2.91447e-18	0.444342	0.602142	No	0.611556	6.41447	0	1	1	-0.118876	11.8268	0	1	1
BRCA	ENSG00000198712	MT-CO2	ENSG00000143398	PIP5K1A	hsa04070	Environmental Information Processing; Signal transduction	Phosphatidylinositol signaling system	-0.259572	3.41168e-19	-0.265096	3.34709e-18	-0.709438	2.91447e-18	0.444342	0.602142	No	0.611556	6.41447	0	1	1	-0.118876	11.8268	0	1	1
BRCA	ENSG00000198712	MT-CO2	ENSG00000143436	MRPL9	hsa03010	Genetic Information Processing; Translation	Ribosome	-0.228081	4.63485e-15	-0.236677	1.01565e-14	-0.764534	1.61264e-22	0.527857	0.602142	No	0.698484	5.64001	0	1	1	-0.118876	11.8268	0	1	1
BRCA	ENSG00000198712	MT-CO2	ENSG00000143437	ARNT	hsa05211	Human Diseases; Cancer: specific types	Renal cell carcinoma	-0.365086	1.21527e-37	-0.357112	1.14297e-32	-0.597378	4.48552e-12	0.240266	0.602142	No	-0.240836	6.24797	0	1	1	-0.118876	11.8268	0	1	1
BRCA	ENSG00000198712	MT-CO2	ENSG00000143507	DUSP10	hsa04010	Environmental Information Processing; Signal transduction	MAPK signaling pathway	-0.155859	1.05598e-07	-0.149906	1.18385e-06	-0.32819	0.000437312	0.178284	0.602142	No	0.0869642	4.34183	0	1	1	-0.118876	11.8268	0	1	1
BRCA	ENSG00000198712	MT-CO2	ENSG00000143514	TP53BP2	hsa04390	Environmental Information Processing; Signal transduction	Hippo signaling pathway	-0.189842	8.27041e-11	-0.187354	1.11749e-09	-0.722461	3.55817e-19	0.535106	0.602142	No	0.409148	5.78965	0	1	1	-0.118876	11.8268	0	1	1
BRCA	ENSG00000198712	MT-CO2	ENSG00000143545	RAB13	hsa04530	Cellular Processes; Cellular community - eukaryotes	Tight junction	-0.245136	3.16612e-17	-0.260034	1.50335e-17	-0.548294	4.69036e-10	0.28826	0.602142	No	0.72293	6.72983	0	0.99998	1	-0.118876	11.8268	0	1	1
BRCA	ENSG00000198712	MT-CO2	ENSG00000143549	TPM3	hsa05216	Human Diseases; Cancer: specific types	Thyroid cancer	-0.220107	4.17551e-14	-0.26124	1.05401e-17	-0.107196	0.262788	0.154044	0.602142	No	1.26025	8.81662	4.88752	5.8257e-07	5.51476e-06	-0.118876	11.8268	0	1	1
BRCA	ENSG00000198712	MT-CO2	ENSG00000143578	CREB3L4	hsa05163	Human Diseases; Infectious disease: viral	Human cytomegalovirus infection	-0.187041	1.57401e-10	-0.194955	2.24559e-10	-0.698836	1.48538e-17	0.503882	0.602142	No	1.64985	6.55371	5.53295	1.94674e-08	2.07217e-07	-0.118876	11.8268	0	1	1
BRCA	ENSG00000198712	MT-CO2	ENSG00000143578	CREB3L4	hsa04668	Environmental Information Processing; Signal transduction	TNF signaling pathway	-0.187041	1.57401e-10	-0.194955	2.24559e-10	-0.698836	1.48538e-17	0.503882	0.602142	No	1.64985	6.55371	5.53295	1.94674e-08	2.07217e-07	-0.118876	11.8268	0	1	1
BRCA	ENSG00000198712	MT-CO2	ENSG00000143578	CREB3L4	hsa05161	Human Diseases; Infectious disease: viral	Hepatitis B	-0.187041	1.57401e-10	-0.194955	2.24559e-10	-0.698836	1.48538e-17	0.503882	0.602142	No	1.64985	6.55371	5.53295	1.94674e-08	2.07217e-07	-0.118876	11.8268	0	1	1
BRCA	ENSG00000198712	MT-CO2	ENSG00000143578	CREB3L4	hsa05203	Human Diseases; Cancer: overview	Viral carcinogenesis	-0.187041	1.57401e-10	-0.194955	2.24559e-10	-0.698836	1.48538e-17	0.503882	0.602142	No	1.64985	6.55371	5.53295	1.94674e-08	2.07217e-07	-0.118876	11.8268	0	1	1
BRCA	ENSG00000198712	MT-CO2	ENSG00000143578	CREB3L4	hsa04211	Organismal Systems; Aging	Longevity regulating pathway	-0.187041	1.57401e-10	-0.194955	2.24559e-10	-0.698836	1.48538e-17	0.503882	0.602142	No	1.64985	6.55371	5.53295	1.94674e-08	2.07217e-07	-0.118876	11.8268	0	1	1
BRCA	ENSG00000198712	MT-CO2	ENSG00000143578	CREB3L4	hsa05165	Human Diseases; Infectious disease: viral	Human papillomavirus infection	-0.187041	1.57401e-10	-0.194955	2.24559e-10	-0.698836	1.48538e-17	0.503882	0.602142	No	1.64985	6.55371	5.53295	1.94674e-08	2.07217e-07	-0.118876	11.8268	0	1	1
BRCA	ENSG00000198712	MT-CO2	ENSG00000143578	CREB3L4	hsa05215	Human Diseases; Cancer: specific types	Prostate cancer	-0.187041	1.57401e-10	-0.194955	2.24559e-10	-0.698836	1.48538e-17	0.503882	0.602142	No	1.64985	6.55371	5.53295	1.94674e-08	2.07217e-07	-0.118876	11.8268	0	1	1
BRCA	ENSG00000198712	MT-CO2	ENSG00000143578	CREB3L4	hsa04926	Organismal Systems; Endocrine system	Relaxin signaling pathway	-0.187041	1.57401e-10	-0.194955	2.24559e-10	-0.698836	1.48538e-17	0.503882	0.602142	No	1.64985	6.55371	5.53295	1.94674e-08	2.07217e-07	-0.118876	11.8268	0	1	1
BRCA	ENSG00000198712	MT-CO2	ENSG00000143578	CREB3L4	hsa04962	Organismal Systems; Excretory system	Vasopressin-regulated water reabsorption	-0.187041	1.57401e-10	-0.194955	2.24559e-10	-0.698836	1.48538e-17	0.503882	0.602142	No	1.64985	6.55371	5.53295	1.94674e-08	2.07217e-07	-0.118876	11.8268	0	1	1
BRCA	ENSG00000198712	MT-CO2	ENSG00000143727	ACP1	hsa04520	Cellular Processes; Cellular community - eukaryotes	Adherens junction	-0.210482	5.30529e-13	-0.21227	4.52985e-12	-0.715674	1.08029e-18	0.503404	0.602142	No	0.557845	6.28471	0	1	1	-0.118876	11.8268	0	1	1
BRCA	ENSG00000198712	MT-CO2	ENSG00000143742	SRP9	hsa03060	Genetic Information Processing; Folding, sorting and degradation	Protein export	-0.212993	2.76534e-13	-0.232444	3.07922e-14	-0.570573	6.24889e-11	0.338129	0.602142	No	0.964949	7.71912	0	0.726962	1	-0.118876	11.8268	0	1	1
BRCA	ENSG00000198712	MT-CO2	ENSG00000143761	ARF1	hsa04144	Cellular Processes; Transport and catabolism	Endocytosis	-0.0963869	0.00105453	-0.108703	0.000442309	-0.742922	1.01482e-20	0.634218	0.602142	Yes	1.04094	9.29041	0.727698	0.233473	1	-0.118876	11.8268	0	1	1
BRCA	ENSG00000198712	MT-CO2	ENSG00000143772	ITPKB	hsa00562	Metabolism; Carbohydrate metabolism	Inositol phosphate metabolism	-0.162246	3.06716e-08	-0.15289	7.19025e-07	-0.535301	1.42164e-09	0.382411	0.602142	No	-0.393387	5.83192	0	1	1	-0.118876	11.8268	0	1	1
BRCA	ENSG00000198712	MT-CO2	ENSG00000143772	ITPKB	hsa04070	Environmental Information Processing; Signal transduction	Phosphatidylinositol signaling system	-0.162246	3.06716e-08	-0.15289	7.19025e-07	-0.535301	1.42164e-09	0.382411	0.602142	No	-0.393387	5.83192	0	1	1	-0.118876	11.8268	0	1	1
BRCA	ENSG00000198712	MT-CO2	ENSG00000143799	PARP1	hsa04210	Cellular Processes; Cell growth and death	Apoptosis	-0.222384	2.24828e-14	-0.242887	1.91832e-15	-0.722812	3.35618e-19	0.479925	0.602142	No	1.17396	8.00301	2.80979	0.00252052	0.0166	-0.118876	11.8268	0	1	1
BRCA	ENSG00000198712	MT-CO2	ENSG00000143799	PARP1	hsa04064	Environmental Information Processing; Signal transduction	NF-kappa B signaling pathway	-0.222384	2.24828e-14	-0.242887	1.91832e-15	-0.722812	3.35618e-19	0.479925	0.602142	No	1.17396	8.00301	2.80979	0.00252052	0.0166	-0.118876	11.8268	0	1	1
BRCA	ENSG00000198712	MT-CO2	ENSG00000143799	PARP1	hsa04217	Cellular Processes; Cell growth and death	Necroptosis	-0.222384	2.24828e-14	-0.242887	1.91832e-15	-0.722812	3.35618e-19	0.479925	0.602142	No	1.17396	8.00301	2.80979	0.00252052	0.0166	-0.118876	11.8268	0	1	1
BRCA	ENSG00000198712	MT-CO2	ENSG00000143801	PSEN2	hsa04722	Organismal Systems; Nervous system	Neurotrophin signaling pathway	-0.164426	1.98862e-08	-0.176493	9.88498e-09	-0.600942	3.10214e-12	0.424449	0.602142	No	0.785618	4.95096	0	0.999313	1	-0.118876	11.8268	0	1	1
BRCA	ENSG00000198712	MT-CO2	ENSG00000143801	PSEN2	hsa04330	Environmental Information Processing; Signal transduction	Notch signaling pathway	-0.164426	1.98862e-08	-0.176493	9.88498e-09	-0.600942	3.10214e-12	0.424449	0.602142	No	0.785618	4.95096	0	0.999313	1	-0.118876	11.8268	0	1	1
BRCA	ENSG00000198712	MT-CO2	ENSG00000143851	PTPN7	hsa04010	Environmental Information Processing; Signal transduction	MAPK signaling pathway	-0.258934	4.19432e-19	-0.268339	1.25699e-18	-0.336715	0.000302137	0.0683752	0.602142	No	1.06108	2.66735	0.432363	0.332779	1	-0.118876	11.8268	0	1	1
BRCA	ENSG00000198712	MT-CO2	ENSG00000143869	GDF7	hsa04390	Environmental Information Processing; Signal transduction	Hippo signaling pathway	-0.152964	1.81988e-07	-0.15568	4.47096e-07	-0.0514545	0.591733	0.104226	0.602142	No	-1.23586	-1.89302	-1.80748	0.0354738	0.195711	-0.118876	11.8268	0	1	1
BRCA	ENSG00000198712	MT-CO2	ENSG00000143870	PDIA6	hsa04141	Genetic Information Processing; Folding, sorting and degradation	Protein processing in endoplasmic reticulum	-0.230754	2.17683e-15	-0.23151	3.92109e-14	-0.707041	4.23869e-18	0.475531	0.602142	No	0.522131	7.43729	0	1	1	-0.118876	11.8268	0	1	1
BRCA	ENSG00000198712	MT-CO2	ENSG00000143924	EML4	hsa05223	Human Diseases; Cancer: specific types	Non-small cell lung cancer	-0.275961	1.39906e-21	-0.261039	1.11841e-17	-0.634259	7.8216e-14	0.373219	0.602142	No	0.0236633	6.01158	0	1	1	-0.118876	11.8268	0	1	1
BRCA	ENSG00000198712	MT-CO2	ENSG00000143933	CALM2	hsa04722	Organismal Systems; Nervous system	Neurotrophin signaling pathway	-0.271832	5.79152e-21	-0.278439	5.45892e-20	-0.571046	5.97703e-11	0.292607	0.602142	No	0.384592	9.18327	0	1	1	-0.118876	11.8268	0	1	1
BRCA	ENSG00000198712	MT-CO2	ENSG00000143933	CALM2	hsa05170	Human Diseases; Infectious disease: viral	Human immunodeficiency virus 1 infection	-0.271832	5.79152e-21	-0.278439	5.45892e-20	-0.571046	5.97703e-11	0.292607	0.602142	No	0.384592	9.18327	0	1	1	-0.118876	11.8268	0	1	1
BRCA	ENSG00000198712	MT-CO2	ENSG00000143933	CALM2	hsa05152	Human Diseases; Infectious disease: bacterial	Tuberculosis	-0.271832	5.79152e-21	-0.278439	5.45892e-20	-0.571046	5.97703e-11	0.292607	0.602142	No	0.384592	9.18327	0	1	1	-0.118876	11.8268	0	1	1
BRCA	ENSG00000198712	MT-CO2	ENSG00000143933	CALM2	hsa05163	Human Diseases; Infectious disease: viral	Human cytomegalovirus infection	-0.271832	5.79152e-21	-0.278439	5.45892e-20	-0.571046	5.97703e-11	0.292607	0.602142	No	0.384592	9.18327	0	1	1	-0.118876	11.8268	0	1	1
BRCA	ENSG00000198712	MT-CO2	ENSG00000143933	CALM2	hsa05167	Human Diseases; Infectious disease: viral	Kaposi sarcoma-associated herpesvirus infection	-0.271832	5.79152e-21	-0.278439	5.45892e-20	-0.571046	5.97703e-11	0.292607	0.602142	No	0.384592	9.18327	0	1	1	-0.118876	11.8268	0	1	1
BRCA	ENSG00000198712	MT-CO2	ENSG00000143933	CALM2	hsa04218	Cellular Processes; Cell growth and death	Cellular senescence	-0.271832	5.79152e-21	-0.278439	5.45892e-20	-0.571046	5.97703e-11	0.292607	0.602142	No	0.384592	9.18327	0	1	1	-0.118876	11.8268	0	1	1
BRCA	ENSG00000198712	MT-CO2	ENSG00000143933	CALM2	hsa04625	Organismal Systems; Immune system	C-type lectin receptor signaling pathway	-0.271832	5.79152e-21	-0.278439	5.45892e-20	-0.571046	5.97703e-11	0.292607	0.602142	No	0.384592	9.18327	0	1	1	-0.118876	11.8268	0	1	1
BRCA	ENSG00000198712	MT-CO2	ENSG00000143933	CALM2	hsa04015	Environmental Information Processing; Signal transduction	Rap1 signaling pathway	-0.271832	5.79152e-21	-0.278439	5.45892e-20	-0.571046	5.97703e-11	0.292607	0.602142	No	0.384592	9.18327	0	1	1	-0.118876	11.8268	0	1	1
BRCA	ENSG00000198712	MT-CO2	ENSG00000143933	CALM2	hsa05133	Human Diseases; Infectious disease: bacterial	Pertussis	-0.271832	5.79152e-21	-0.278439	5.45892e-20	-0.571046	5.97703e-11	0.292607	0.602142	No	0.384592	9.18327	0	1	1	-0.118876	11.8268	0	1	1
BRCA	ENSG00000198712	MT-CO2	ENSG00000143933	CALM2	hsa04070	Environmental Information Processing; Signal transduction	Phosphatidylinositol signaling system	-0.271832	5.79152e-21	-0.278439	5.45892e-20	-0.571046	5.97703e-11	0.292607	0.602142	No	0.384592	9.18327	0	1	1	-0.118876	11.8268	0	1	1
BRCA	ENSG00000198712	MT-CO2	ENSG00000143933	CALM2	hsa04912	Organismal Systems; Endocrine system	GnRH signaling pathway	-0.271832	5.79152e-21	-0.278439	5.45892e-20	-0.571046	5.97703e-11	0.292607	0.602142	No	0.384592	9.18327	0	1	1	-0.118876	11.8268	0	1	1
BRCA	ENSG00000198712	MT-CO2	ENSG00000143933	CALM2	hsa05214	Human Diseases; Cancer: specific types	Glioma	-0.271832	5.79152e-21	-0.278439	5.45892e-20	-0.571046	5.97703e-11	0.292607	0.602142	No	0.384592	9.18327	0	1	1	-0.118876	11.8268	0	1	1
BRCA	ENSG00000198712	MT-CO2	ENSG00000143933	CALM2	hsa04910	Organismal Systems; Endocrine system	Insulin signaling pathway	-0.271832	5.79152e-21	-0.278439	5.45892e-20	-0.571046	5.97703e-11	0.292607	0.602142	No	0.384592	9.18327	0	1	1	-0.118876	11.8268	0	1	1
BRCA	ENSG00000198712	MT-CO2	ENSG00000143933	CALM2	hsa04371	Environmental Information Processing; Signal transduction	Apelin signaling pathway	-0.271832	5.79152e-21	-0.278439	5.45892e-20	-0.571046	5.97703e-11	0.292607	0.602142	No	0.384592	9.18327	0	1	1	-0.118876	11.8268	0	1	1
BRCA	ENSG00000198712	MT-CO2	ENSG00000143947	RPS27A	hsa03010	Genetic Information Processing; Translation	Ribosome	-0.284734	6.30094e-23	-0.253598	9.6848e-17	-0.712508	1.7939e-18	0.45891	0.602142	No	-0.458975	8.82264	0	1	1	-0.118876	11.8268	0	1	1
BRCA	ENSG00000198712	MT-CO2	ENSG00000144028	SNRNP200	hsa03040	Genetic Information Processing; Transcription	Spliceosome	-0.293687	2.37114e-24	-0.278618	5.1569e-20	-0.742669	1.06262e-20	0.46405	0.602142	No	0.148686	8.30454	0	1	1	-0.118876	11.8268	0	1	1
BRCA	ENSG00000198712	MT-CO2	ENSG00000144029	MRPS5	hsa03010	Genetic Information Processing; Translation	Ribosome	-0.19349	3.52379e-11	-0.187288	1.13287e-09	-0.741786	1.24718e-20	0.554498	0.602142	No	0.24891	5.2091	0	1	1	-0.118876	11.8268	0	1	1
BRCA	ENSG00000198712	MT-CO2	ENSG00000144057	ST6GAL2	hsa00514	Metabolism; Glycan biosynthesis and metabolism	Other types of O-glycan biosynthesis	-0.246581	2.03803e-17	-0.252	1.52583e-16	-0.516548	6.49931e-09	0.264548	0.602142	No	1.22804	2.8222	1.25976	0.104006	0.521012	-0.118876	11.8268	0	1	1
BRCA	ENSG00000198712	MT-CO2	ENSG00000144057	ST6GAL2	hsa00510	Metabolism; Glycan biosynthesis and metabolism	N-Glycan biosynthesis	-0.246581	2.03803e-17	-0.252	1.52583e-16	-0.516548	6.49931e-09	0.264548	0.602142	No	1.22804	2.8222	1.25976	0.104006	0.521012	-0.118876	11.8268	0	1	1
BRCA	ENSG00000198712	MT-CO2	ENSG00000144118	RALB	hsa05210	Human Diseases; Cancer: specific types	Colorectal cancer	-0.38257	1.86056e-41	-0.381891	1.75272e-37	-0.513056	8.53946e-09	0.131165	0.602142	No	-0.0695045	6.01485	0	1	1	-0.118876	11.8268	0	1	1
BRCA	ENSG00000198712	MT-CO2	ENSG00000144118	RALB	hsa05212	Human Diseases; Cancer: specific types	Pancreatic cancer	-0.38257	1.86056e-41	-0.381891	1.75272e-37	-0.513056	8.53946e-09	0.131165	0.602142	No	-0.0695045	6.01485	0	1	1	-0.118876	11.8268	0	1	1
BRCA	ENSG00000198712	MT-CO2	ENSG00000144118	RALB	hsa04015	Environmental Information Processing; Signal transduction	Rap1 signaling pathway	-0.38257	1.86056e-41	-0.381891	1.75272e-37	-0.513056	8.53946e-09	0.131165	0.602142	No	-0.0695045	6.01485	0	1	1	-0.118876	11.8268	0	1	1
BRCA	ENSG00000198712	MT-CO2	ENSG00000144228	SPOPL	hsa04340	Environmental Information Processing; Signal transduction	Hedgehog signaling pathway	-0.246651	1.995e-17	-0.245853	8.51238e-16	-0.58858	1.09364e-11	0.342728	0.602142	No	0.395284	6.00512	0	1	1	-0.118876	11.8268	0	1	1
BRCA	ENSG00000198712	MT-CO2	ENSG00000144231	POLR2D	hsa03020	Genetic Information Processing; Transcription	RNA polymerase	-0.207994	1.00363e-12	-0.202049	4.73103e-11	-0.732043	7.00411e-20	0.529994	0.602142	No	0.414631	5.31403	0	1	1	-0.118876	11.8268	0	1	1
BRCA	ENSG00000198712	MT-CO2	ENSG00000144455	SUMF1	hsa04142	Cellular Processes; Transport and catabolism	Lysosome	-0.2476	1.49144e-17	-0.240822	3.35672e-15	-0.657585	4.50646e-15	0.416763	0.602142	No	0.144155	5.86051	0	1	1	-0.118876	11.8268	0	1	1
BRCA	ENSG00000198712	MT-CO2	ENSG00000144566	RAB5A	hsa04144	Cellular Processes; Transport and catabolism	Endocytosis	-0.249893	7.34422e-18	-0.239734	4.49727e-15	-0.583499	1.80785e-11	0.343765	0.602142	No	0.0484859	6.10754	0	1	1	-0.118876	11.8268	0	1	1
BRCA	ENSG00000198712	MT-CO2	ENSG00000144566	RAB5A	hsa05152	Human Diseases; Infectious disease: bacterial	Tuberculosis	-0.249893	7.34422e-18	-0.239734	4.49727e-15	-0.583499	1.80785e-11	0.343765	0.602142	No	0.0484859	6.10754	0	1	1	-0.118876	11.8268	0	1	1
BRCA	ENSG00000198712	MT-CO2	ENSG00000144566	RAB5A	hsa04145	Cellular Processes; Transport and catabolism	Phagosome	-0.249893	7.34422e-18	-0.239734	4.49727e-15	-0.583499	1.80785e-11	0.343765	0.602142	No	0.0484859	6.10754	0	1	1	-0.118876	11.8268	0	1	1
BRCA	ENSG00000198712	MT-CO2	ENSG00000144566	RAB5A	hsa04962	Organismal Systems; Excretory system	Vasopressin-regulated water reabsorption	-0.249893	7.34422e-18	-0.239734	4.49727e-15	-0.583499	1.80785e-11	0.343765	0.602142	No	0.0484859	6.10754	0	1	1	-0.118876	11.8268	0	1	1
BRCA	ENSG00000198712	MT-CO2	ENSG00000144580	CNOT9	hsa03018	Genetic Information Processing; Folding, sorting and degradation	RNA degradation	-0.220227	4.04168e-14	-0.220649	6.04379e-13	-0.757917	6.00109e-22	0.537268	0.602142	No	0.576347	5.87825	0	1	1	-0.118876	11.8268	0	1	1
BRCA	ENSG00000198712	MT-CO2	ENSG00000144635	DYNC1LI1	hsa05132	Human Diseases; Infectious disease: bacterial	Salmonella infection	-0.191556	5.55031e-11	-0.189959	6.49542e-10	-0.716043	1.01791e-18	0.526084	0.602142	No	0.42975	5.55691	0	1	1	-0.118876	11.8268	0	1	1
BRCA	ENSG00000198712	MT-CO2	ENSG00000144635	DYNC1LI1	hsa04145	Cellular Processes; Transport and catabolism	Phagosome	-0.191556	5.55031e-11	-0.189959	6.49542e-10	-0.716043	1.01791e-18	0.526084	0.602142	No	0.42975	5.55691	0	1	1	-0.118876	11.8268	0	1	1
BRCA	ENSG00000198712	MT-CO2	ENSG00000144635	DYNC1LI1	hsa04962	Organismal Systems; Excretory system	Vasopressin-regulated water reabsorption	-0.191556	5.55031e-11	-0.189959	6.49542e-10	-0.716043	1.01791e-18	0.526084	0.602142	No	0.42975	5.55691	0	1	1	-0.118876	11.8268	0	1	1
BRCA	ENSG00000198712	MT-CO2	ENSG00000144668	ITGA9	hsa04510	Cellular Processes; Cellular community - eukaryotes	Focal adhesion	-0.168975	7.90293e-09	-0.147189	1.84894e-06	-0.547866	4.86845e-10	0.400677	0.602142	No	-1.49805	4.21446	-5.79869	4.30912e-09	4.79464e-08	-0.118876	11.8268	0	1	1
BRCA	ENSG00000198712	MT-CO2	ENSG00000144668	ITGA9	hsa04810	Cellular Processes; Cell motility	Regulation of actin cytoskeleton	-0.168975	7.90293e-09	-0.147189	1.84894e-06	-0.547866	4.86845e-10	0.400677	0.602142	No	-1.49805	4.21446	-5.79869	4.30912e-09	4.79464e-08	-0.118876	11.8268	0	1	1
BRCA	ENSG00000198712	MT-CO2	ENSG00000144668	ITGA9	hsa05165	Human Diseases; Infectious disease: viral	Human papillomavirus infection	-0.168975	7.90293e-09	-0.147189	1.84894e-06	-0.547866	4.86845e-10	0.400677	0.602142	No	-1.49805	4.21446	-5.79869	4.30912e-09	4.79464e-08	-0.118876	11.8268	0	1	1
BRCA	ENSG00000198712	MT-CO2	ENSG00000144711	IQSEC1	hsa04144	Cellular Processes; Transport and catabolism	Endocytosis	-0.24928	8.88117e-18	-0.241321	2.93388e-15	-0.389171	2.42768e-05	0.147851	0.602142	No	-0.533394	6.1044	0	1	1	-0.118876	11.8268	0	1	1
BRCA	ENSG00000198712	MT-CO2	ENSG00000144713	RPL32	hsa03010	Genetic Information Processing; Translation	Ribosome	-0.167053	1.17077e-08	-0.129597	2.74011e-05	-0.65434	6.80452e-15	0.524743	0.602142	No	-0.345383	9.45069	0	1	1	-0.118876	11.8268	0	1	1
BRCA	ENSG00000198712	MT-CO2	ENSG00000144744	UBA3	hsa04120	Genetic Information Processing; Folding, sorting and degradation	Ubiquitin mediated proteolysis	-0.346924	6.38125e-34	-0.34325	3.72908e-30	-0.636329	6.13114e-14	0.293079	0.602142	No	0.141241	5.81861	0	1	1	-0.118876	11.8268	0	1	1
BRCA	ENSG00000198712	MT-CO2	ENSG00000144791	LIMD1	hsa04392	Environmental Information Processing; Signal transduction	Hippo signaling pathway	-0.324874	1.00755e-29	-0.326852	2.42896e-27	-0.662259	2.4674e-15	0.335406	0.602142	No	0.427178	5.46919	0	1	1	-0.118876	11.8268	0	1	1
BRCA	ENSG00000198712	MT-CO2	ENSG00000144791	LIMD1	hsa04390	Environmental Information Processing; Signal transduction	Hippo signaling pathway	-0.324874	1.00755e-29	-0.326852	2.42896e-27	-0.662259	2.4674e-15	0.335406	0.602142	No	0.427178	5.46919	0	1	1	-0.118876	11.8268	0	1	1
BRCA	ENSG00000198712	MT-CO2	ENSG00000144848	ATG3	hsa04140	Cellular Processes; Transport and catabolism	Autophagy	-0.301639	1.1653e-25	-0.301617	2.45895e-23	-0.726216	1.89743e-19	0.424599	0.602142	No	0.271481	5.55948	0	1	1	-0.118876	11.8268	0	1	1
BRCA	ENSG00000198712	MT-CO2	ENSG00000144848	ATG3	hsa05167	Human Diseases; Infectious disease: viral	Kaposi sarcoma-associated herpesvirus infection	-0.301639	1.1653e-25	-0.301617	2.45895e-23	-0.726216	1.89743e-19	0.424599	0.602142	No	0.271481	5.55948	0	1	1	-0.118876	11.8268	0	1	1
BRCA	ENSG00000198712	MT-CO2	ENSG00000144848	ATG3	hsa04136	Cellular Processes; Transport and catabolism	Autophagy	-0.301639	1.1653e-25	-0.301617	2.45895e-23	-0.726216	1.89743e-19	0.424599	0.602142	No	0.271481	5.55948	0	1	1	-0.118876	11.8268	0	1	1
BRCA	ENSG00000198712	MT-CO2	ENSG00000144857	BOC	hsa04340	Environmental Information Processing; Signal transduction	Hedgehog signaling pathway	-0.175374	2.06752e-09	-0.144904	2.67358e-06	-0.677554	3.18095e-16	0.532651	0.602142	No	-2.18948	4.17646	-11.3809	8.06997e-29	2.17455e-27	-0.118876	11.8268	0	1	1
BRCA	ENSG00000198712	MT-CO2	ENSG00000144867	SRPRB	hsa03060	Genetic Information Processing; Folding, sorting and degradation	Protein export	-0.0849979	0.00388912	-0.0827338	0.00756843	-0.696459	2.11937e-17	0.613726	0.602142	Yes	0.766449	6.38543	0	0.999934	1	-0.118876	11.8268	0	1	1
BRCA	ENSG00000198712	MT-CO2	ENSG00000145016	RUBCN	hsa04140	Cellular Processes; Transport and catabolism	Autophagy	-0.25765	6.3425e-19	-0.25691	3.73741e-17	-0.711191	2.21069e-18	0.454281	0.602142	No	0.376681	5.25931	0	1	1	-0.118876	11.8268	0	1	1
BRCA	ENSG00000198712	MT-CO2	ENSG00000145041	DCAF1	hsa05170	Human Diseases; Infectious disease: viral	Human immunodeficiency virus 1 infection	-0.313667	1.01898e-27	-0.299558	5.01909e-23	-0.679708	2.36018e-16	0.38015	0.602142	No	-0.0320386	5.48888	0	1	1	-0.118876	11.8268	0	1	1
BRCA	ENSG00000198712	MT-CO2	ENSG00000145191	EIF2B5	hsa03013	Genetic Information Processing; Translation	RNA transport	-0.305863	2.26236e-26	-0.303784	1.15299e-23	-0.769839	5.44825e-23	0.466056	0.602142	No	0.451597	6.11987	0	1	1	-0.118876	11.8268	0	1	1
BRCA	ENSG00000198712	MT-CO2	ENSG00000145214	DGKQ	hsa04070	Environmental Information Processing; Signal transduction	Phosphatidylinositol signaling system	-0.24812	1.27089e-17	-0.252428	1.35124e-16	-0.597765	4.3106e-12	0.345336	0.602142	No	0.671446	4.3345	0	0.999997	1	-0.118876	11.8268	0	1	1
BRCA	ENSG00000198712	MT-CO2	ENSG00000145216	FIP1L1	hsa03015	Genetic Information Processing; Translation	mRNA surveillance pathway	-0.29051	7.69497e-24	-0.280115	3.20262e-20	-0.739778	1.79095e-20	0.459664	0.602142	No	0.292943	5.40733	0	1	1	-0.118876	11.8268	0	1	1
BRCA	ENSG00000198712	MT-CO2	ENSG00000145349	CAMK2D	hsa04722	Organismal Systems; Nervous system	Neurotrophin signaling pathway	-0.180743	6.45476e-10	-0.170067	3.37426e-08	-0.456361	4.8052e-07	0.286294	0.602142	No	-0.800622	5.1784	0	0.985606	1	-0.118876	11.8268	0	1	1
BRCA	ENSG00000198712	MT-CO2	ENSG00000145349	CAMK2D	hsa05152	Human Diseases; Infectious disease: bacterial	Tuberculosis	-0.180743	6.45476e-10	-0.170067	3.37426e-08	-0.456361	4.8052e-07	0.286294	0.602142	No	-0.800622	5.1784	0	0.985606	1	-0.118876	11.8268	0	1	1
BRCA	ENSG00000198712	MT-CO2	ENSG00000145349	CAMK2D	hsa05205	Human Diseases; Cancer: overview	Proteoglycans in cancer	-0.180743	6.45476e-10	-0.170067	3.37426e-08	-0.456361	4.8052e-07	0.286294	0.602142	No	-0.800622	5.1784	0	0.985606	1	-0.118876	11.8268	0	1	1
BRCA	ENSG00000198712	MT-CO2	ENSG00000145349	CAMK2D	hsa04912	Organismal Systems; Endocrine system	GnRH signaling pathway	-0.180743	6.45476e-10	-0.170067	3.37426e-08	-0.456361	4.8052e-07	0.286294	0.602142	No	-0.800622	5.1784	0	0.985606	1	-0.118876	11.8268	0	1	1
BRCA	ENSG00000198712	MT-CO2	ENSG00000145349	CAMK2D	hsa05214	Human Diseases; Cancer: specific types	Glioma	-0.180743	6.45476e-10	-0.170067	3.37426e-08	-0.456361	4.8052e-07	0.286294	0.602142	No	-0.800622	5.1784	0	0.985606	1	-0.118876	11.8268	0	1	1
BRCA	ENSG00000198712	MT-CO2	ENSG00000145349	CAMK2D	hsa04012	Environmental Information Processing; Signal transduction	ErbB signaling pathway	-0.180743	6.45476e-10	-0.170067	3.37426e-08	-0.456361	4.8052e-07	0.286294	0.602142	No	-0.800622	5.1784	0	0.985606	1	-0.118876	11.8268	0	1	1
BRCA	ENSG00000198712	MT-CO2	ENSG00000145349	CAMK2D	hsa04217	Cellular Processes; Cell growth and death	Necroptosis	-0.180743	6.45476e-10	-0.170067	3.37426e-08	-0.456361	4.8052e-07	0.286294	0.602142	No	-0.800622	5.1784	0	0.985606	1	-0.118876	11.8268	0	1	1
BRCA	ENSG00000198712	MT-CO2	ENSG00000145362	ANK2	hsa05205	Human Diseases; Cancer: overview	Proteoglycans in cancer	-0.168542	8.63759e-09	-0.25125	1.88661e-16	0.235277	0.0129282	0.486527	0.602142	No	-2.30557	3.5299	-12.8529	9.78573e-36	3.40064e-34	-0.118876	11.8268	0	1	1
BRCA	ENSG00000198712	MT-CO2	ENSG00000145391	SETD7	hsa04068	Environmental Information Processing; Signal transduction	FoxO signaling pathway	-0.234093	8.35661e-16	-0.245785	8.67118e-16	0.00136476	0.988658	0.24715	0.602142	No	-0.884383	6.81849	0	0.937553	1	-0.118876	11.8268	0	1	1
BRCA	ENSG00000198712	MT-CO2	ENSG00000145425	RPS3A	hsa03010	Genetic Information Processing; Translation	Ribosome	-0.258024	5.62393e-19	-0.226537	1.39611e-13	-0.67022	8.62438e-16	0.443683	0.602142	No	-0.550694	8.55472	0	1	1	-0.118876	11.8268	0	1	1
BRCA	ENSG00000198712	MT-CO2	ENSG00000145431	PDGFC	hsa04510	Cellular Processes; Cellular community - eukaryotes	Focal adhesion	-0.321558	4.03185e-29	-0.307748	2.83783e-24	-0.567562	8.27781e-11	0.259815	0.602142	No	-0.884814	4.78091	0	0.908426	1	-0.118876	11.8268	0	1	1
BRCA	ENSG00000198712	MT-CO2	ENSG00000145431	PDGFC	hsa04010	Environmental Information Processing; Signal transduction	MAPK signaling pathway	-0.321558	4.03185e-29	-0.307748	2.83783e-24	-0.567562	8.27781e-11	0.259815	0.602142	No	-0.884814	4.78091	0	0.908426	1	-0.118876	11.8268	0	1	1
BRCA	ENSG00000198712	MT-CO2	ENSG00000145431	PDGFC	hsa04810	Cellular Processes; Cell motility	Regulation of actin cytoskeleton	-0.321558	4.03185e-29	-0.307748	2.83783e-24	-0.567562	8.27781e-11	0.259815	0.602142	No	-0.884814	4.78091	0	0.908426	1	-0.118876	11.8268	0	1	1
BRCA	ENSG00000198712	MT-CO2	ENSG00000145431	PDGFC	hsa04015	Environmental Information Processing; Signal transduction	Rap1 signaling pathway	-0.321558	4.03185e-29	-0.307748	2.83783e-24	-0.567562	8.27781e-11	0.259815	0.602142	No	-0.884814	4.78091	0	0.908426	1	-0.118876	11.8268	0	1	1
BRCA	ENSG00000198712	MT-CO2	ENSG00000145431	PDGFC	hsa05215	Human Diseases; Cancer: specific types	Prostate cancer	-0.321558	4.03185e-29	-0.307748	2.83783e-24	-0.567562	8.27781e-11	0.259815	0.602142	No	-0.884814	4.78091	0	0.908426	1	-0.118876	11.8268	0	1	1
BRCA	ENSG00000198712	MT-CO2	ENSG00000145431	PDGFC	hsa01521	Human Diseases; Drug resistance: antineoplastic	EGFR tyrosine kinase inhibitor resistance	-0.321558	4.03185e-29	-0.307748	2.83783e-24	-0.567562	8.27781e-11	0.259815	0.602142	No	-0.884814	4.78091	0	0.908426	1	-0.118876	11.8268	0	1	1
BRCA	ENSG00000198712	MT-CO2	ENSG00000145495	MARCHF6	hsa04141	Genetic Information Processing; Folding, sorting and degradation	Protein processing in endoplasmic reticulum	-0.227554	5.37391e-15	-0.218998	9.04741e-13	-0.577036	3.38388e-11	0.358038	0.602142	No	0.0598653	7.47467	0	1	1	-0.118876	11.8268	0	1	1
BRCA	ENSG00000198712	MT-CO2	ENSG00000145555	MYO10	hsa04666	Organismal Systems; Immune system	Fc gamma R-mediated phagocytosis	-0.199189	8.98962e-12	-0.199144	9.01439e-11	-0.59856	3.97126e-12	0.399416	0.602142	No	0.221621	5.87572	0	1	1	-0.118876	11.8268	0	1	1
BRCA	ENSG00000198712	MT-CO2	ENSG00000145592	RPL37	hsa03010	Genetic Information Processing; Translation	Ribosome	-0.171747	4.44822e-09	-0.140357	5.47715e-06	-0.690137	5.36527e-17	0.54978	0.602142	No	-0.21506	9.02223	0	1	1	-0.118876	11.8268	0	1	1
BRCA	ENSG00000198712	MT-CO2	ENSG00000145632	PLK2	hsa04068	Environmental Information Processing; Signal transduction	FoxO signaling pathway	-0.198783	9.9208e-12	-0.183035	2.70174e-09	-0.545431	6.01311e-10	0.362396	0.602142	No	-0.197619	6.60767	0	1	1	-0.118876	11.8268	0	1	1
BRCA	ENSG00000198712	MT-CO2	ENSG00000145675	PIK3R1	hsa05169	Human Diseases; Infectious disease: viral	Epstein-Barr virus infection	-0.317264	2.36643e-28	-0.326439	2.84529e-27	-0.546194	5.62905e-10	0.219755	0.602142	No	-1.59819	6.98113	-6.66172	2.08927e-11	2.71155e-10	-0.118876	11.8268	0	1	1
BRCA	ENSG00000198712	MT-CO2	ENSG00000145675	PIK3R1	hsa04380	Organismal Systems; Development and regeneration	Osteoclast differentiation	-0.317264	2.36643e-28	-0.326439	2.84529e-27	-0.546194	5.62905e-10	0.219755	0.602142	No	-1.59819	6.98113	-6.66172	2.08927e-11	2.71155e-10	-0.118876	11.8268	0	1	1
BRCA	ENSG00000198712	MT-CO2	ENSG00000145675	PIK3R1	hsa04660	Organismal Systems; Immune system	T cell receptor signaling pathway	-0.317264	2.36643e-28	-0.326439	2.84529e-27	-0.546194	5.62905e-10	0.219755	0.602142	No	-1.59819	6.98113	-6.66172	2.08927e-11	2.71155e-10	-0.118876	11.8268	0	1	1
BRCA	ENSG00000198712	MT-CO2	ENSG00000145675	PIK3R1	hsa04722	Organismal Systems; Nervous system	Neurotrophin signaling pathway	-0.317264	2.36643e-28	-0.326439	2.84529e-27	-0.546194	5.62905e-10	0.219755	0.602142	No	-1.59819	6.98113	-6.66172	2.08927e-11	2.71155e-10	-0.118876	11.8268	0	1	1
BRCA	ENSG00000198712	MT-CO2	ENSG00000145675	PIK3R1	hsa04210	Cellular Processes; Cell growth and death	Apoptosis	-0.317264	2.36643e-28	-0.326439	2.84529e-27	-0.546194	5.62905e-10	0.219755	0.602142	No	-1.59819	6.98113	-6.66172	2.08927e-11	2.71155e-10	-0.118876	11.8268	0	1	1
BRCA	ENSG00000198712	MT-CO2	ENSG00000145675	PIK3R1	hsa05220	Human Diseases; Cancer: specific types	Chronic myeloid leukemia	-0.317264	2.36643e-28	-0.326439	2.84529e-27	-0.546194	5.62905e-10	0.219755	0.602142	No	-1.59819	6.98113	-6.66172	2.08927e-11	2.71155e-10	-0.118876	11.8268	0	1	1
BRCA	ENSG00000198712	MT-CO2	ENSG00000145675	PIK3R1	hsa04140	Cellular Processes; Transport and catabolism	Autophagy	-0.317264	2.36643e-28	-0.326439	2.84529e-27	-0.546194	5.62905e-10	0.219755	0.602142	No	-1.59819	6.98113	-6.66172	2.08927e-11	2.71155e-10	-0.118876	11.8268	0	1	1
BRCA	ENSG00000198712	MT-CO2	ENSG00000145675	PIK3R1	hsa04510	Cellular Processes; Cellular community - eukaryotes	Focal adhesion	-0.317264	2.36643e-28	-0.326439	2.84529e-27	-0.546194	5.62905e-10	0.219755	0.602142	No	-1.59819	6.98113	-6.66172	2.08927e-11	2.71155e-10	-0.118876	11.8268	0	1	1
BRCA	ENSG00000198712	MT-CO2	ENSG00000145675	PIK3R1	hsa05170	Human Diseases; Infectious disease: viral	Human immunodeficiency virus 1 infection	-0.317264	2.36643e-28	-0.326439	2.84529e-27	-0.546194	5.62905e-10	0.219755	0.602142	No	-1.59819	6.98113	-6.66172	2.08927e-11	2.71155e-10	-0.118876	11.8268	0	1	1
BRCA	ENSG00000198712	MT-CO2	ENSG00000145675	PIK3R1	hsa04662	Organismal Systems; Immune system	B cell receptor signaling pathway	-0.317264	2.36643e-28	-0.326439	2.84529e-27	-0.546194	5.62905e-10	0.219755	0.602142	No	-1.59819	6.98113	-6.66172	2.08927e-11	2.71155e-10	-0.118876	11.8268	0	1	1
BRCA	ENSG00000198712	MT-CO2	ENSG00000145675	PIK3R1	hsa05166	Human Diseases; Infectious disease: viral	Human T-cell leukemia virus 1 infection	-0.317264	2.36643e-28	-0.326439	2.84529e-27	-0.546194	5.62905e-10	0.219755	0.602142	No	-1.59819	6.98113	-6.66172	2.08927e-11	2.71155e-10	-0.118876	11.8268	0	1	1
BRCA	ENSG00000198712	MT-CO2	ENSG00000145675	PIK3R1	hsa05100	Human Diseases; Infectious disease: bacterial	Bacterial invasion of epithelial cells	-0.317264	2.36643e-28	-0.326439	2.84529e-27	-0.546194	5.62905e-10	0.219755	0.602142	No	-1.59819	6.98113	-6.66172	2.08927e-11	2.71155e-10	-0.118876	11.8268	0	1	1
BRCA	ENSG00000198712	MT-CO2	ENSG00000145675	PIK3R1	hsa05163	Human Diseases; Infectious disease: viral	Human cytomegalovirus infection	-0.317264	2.36643e-28	-0.326439	2.84529e-27	-0.546194	5.62905e-10	0.219755	0.602142	No	-1.59819	6.98113	-6.66172	2.08927e-11	2.71155e-10	-0.118876	11.8268	0	1	1
BRCA	ENSG00000198712	MT-CO2	ENSG00000145675	PIK3R1	hsa05210	Human Diseases; Cancer: specific types	Colorectal cancer	-0.317264	2.36643e-28	-0.326439	2.84529e-27	-0.546194	5.62905e-10	0.219755	0.602142	No	-1.59819	6.98113	-6.66172	2.08927e-11	2.71155e-10	-0.118876	11.8268	0	1	1
BRCA	ENSG00000198712	MT-CO2	ENSG00000145675	PIK3R1	hsa05167	Human Diseases; Infectious disease: viral	Kaposi sarcoma-associated herpesvirus infection	-0.317264	2.36643e-28	-0.326439	2.84529e-27	-0.546194	5.62905e-10	0.219755	0.602142	No	-1.59819	6.98113	-6.66172	2.08927e-11	2.71155e-10	-0.118876	11.8268	0	1	1
BRCA	ENSG00000198712	MT-CO2	ENSG00000145675	PIK3R1	hsa05142	Human Diseases; Infectious disease: parasitic	Chagas disease (American trypanosomiasis)	-0.317264	2.36643e-28	-0.326439	2.84529e-27	-0.546194	5.62905e-10	0.219755	0.602142	No	-1.59819	6.98113	-6.66172	2.08927e-11	2.71155e-10	-0.118876	11.8268	0	1	1
BRCA	ENSG00000198712	MT-CO2	ENSG00000145675	PIK3R1	hsa04068	Environmental Information Processing; Signal transduction	FoxO signaling pathway	-0.317264	2.36643e-28	-0.326439	2.84529e-27	-0.546194	5.62905e-10	0.219755	0.602142	No	-1.59819	6.98113	-6.66172	2.08927e-11	2.71155e-10	-0.118876	11.8268	0	1	1
BRCA	ENSG00000198712	MT-CO2	ENSG00000145675	PIK3R1	hsa04933	Human Diseases; Endocrine and metabolic disease	AGE-RAGE signaling pathway in diabetic complications	-0.317264	2.36643e-28	-0.326439	2.84529e-27	-0.546194	5.62905e-10	0.219755	0.602142	No	-1.59819	6.98113	-6.66172	2.08927e-11	2.71155e-10	-0.118876	11.8268	0	1	1
BRCA	ENSG00000198712	MT-CO2	ENSG00000145675	PIK3R1	hsa04668	Environmental Information Processing; Signal transduction	TNF signaling pathway	-0.317264	2.36643e-28	-0.326439	2.84529e-27	-0.546194	5.62905e-10	0.219755	0.602142	No	-1.59819	6.98113	-6.66172	2.08927e-11	2.71155e-10	-0.118876	11.8268	0	1	1
BRCA	ENSG00000198712	MT-CO2	ENSG00000145675	PIK3R1	hsa05222	Human Diseases; Cancer: specific types	Small cell lung cancer	-0.317264	2.36643e-28	-0.326439	2.84529e-27	-0.546194	5.62905e-10	0.219755	0.602142	No	-1.59819	6.98113	-6.66172	2.08927e-11	2.71155e-10	-0.118876	11.8268	0	1	1
BRCA	ENSG00000198712	MT-CO2	ENSG00000145675	PIK3R1	hsa04611	Organismal Systems; Immune system	Platelet activation	-0.317264	2.36643e-28	-0.326439	2.84529e-27	-0.546194	5.62905e-10	0.219755	0.602142	No	-1.59819	6.98113	-6.66172	2.08927e-11	2.71155e-10	-0.118876	11.8268	0	1	1
BRCA	ENSG00000198712	MT-CO2	ENSG00000145675	PIK3R1	hsa05161	Human Diseases; Infectious disease: viral	Hepatitis B	-0.317264	2.36643e-28	-0.326439	2.84529e-27	-0.546194	5.62905e-10	0.219755	0.602142	No	-1.59819	6.98113	-6.66172	2.08927e-11	2.71155e-10	-0.118876	11.8268	0	1	1
BRCA	ENSG00000198712	MT-CO2	ENSG00000145675	PIK3R1	hsa04666	Organismal Systems; Immune system	Fc gamma R-mediated phagocytosis	-0.317264	2.36643e-28	-0.326439	2.84529e-27	-0.546194	5.62905e-10	0.219755	0.602142	No	-1.59819	6.98113	-6.66172	2.08927e-11	2.71155e-10	-0.118876	11.8268	0	1	1
BRCA	ENSG00000198712	MT-CO2	ENSG00000145675	PIK3R1	hsa04218	Cellular Processes; Cell growth and death	Cellular senescence	-0.317264	2.36643e-28	-0.326439	2.84529e-27	-0.546194	5.62905e-10	0.219755	0.602142	No	-1.59819	6.98113	-6.66172	2.08927e-11	2.71155e-10	-0.118876	11.8268	0	1	1
BRCA	ENSG00000198712	MT-CO2	ENSG00000145675	PIK3R1	hsa04625	Organismal Systems; Immune system	C-type lectin receptor signaling pathway	-0.317264	2.36643e-28	-0.326439	2.84529e-27	-0.546194	5.62905e-10	0.219755	0.602142	No	-1.59819	6.98113	-6.66172	2.08927e-11	2.71155e-10	-0.118876	11.8268	0	1	1
BRCA	ENSG00000198712	MT-CO2	ENSG00000145675	PIK3R1	hsa05213	Human Diseases; Cancer: specific types	Endometrial cancer	-0.317264	2.36643e-28	-0.326439	2.84529e-27	-0.546194	5.62905e-10	0.219755	0.602142	No	-1.59819	6.98113	-6.66172	2.08927e-11	2.71155e-10	-0.118876	11.8268	0	1	1
BRCA	ENSG00000198712	MT-CO2	ENSG00000145675	PIK3R1	hsa05212	Human Diseases; Cancer: specific types	Pancreatic cancer	-0.317264	2.36643e-28	-0.326439	2.84529e-27	-0.546194	5.62905e-10	0.219755	0.602142	No	-1.59819	6.98113	-6.66172	2.08927e-11	2.71155e-10	-0.118876	11.8268	0	1	1
BRCA	ENSG00000198712	MT-CO2	ENSG00000145675	PIK3R1	hsa05164	Human Diseases; Infectious disease: viral	Influenza A	-0.317264	2.36643e-28	-0.326439	2.84529e-27	-0.546194	5.62905e-10	0.219755	0.602142	No	-1.59819	6.98113	-6.66172	2.08927e-11	2.71155e-10	-0.118876	11.8268	0	1	1
BRCA	ENSG00000198712	MT-CO2	ENSG00000145675	PIK3R1	hsa05211	Human Diseases; Cancer: specific types	Renal cell carcinoma	-0.317264	2.36643e-28	-0.326439	2.84529e-27	-0.546194	5.62905e-10	0.219755	0.602142	No	-1.59819	6.98113	-6.66172	2.08927e-11	2.71155e-10	-0.118876	11.8268	0	1	1
BRCA	ENSG00000198712	MT-CO2	ENSG00000145675	PIK3R1	hsa05203	Human Diseases; Cancer: overview	Viral carcinogenesis	-0.317264	2.36643e-28	-0.326439	2.84529e-27	-0.546194	5.62905e-10	0.219755	0.602142	No	-1.59819	6.98113	-6.66172	2.08927e-11	2.71155e-10	-0.118876	11.8268	0	1	1
BRCA	ENSG00000198712	MT-CO2	ENSG00000145675	PIK3R1	hsa05205	Human Diseases; Cancer: overview	Proteoglycans in cancer	-0.317264	2.36643e-28	-0.326439	2.84529e-27	-0.546194	5.62905e-10	0.219755	0.602142	No	-1.59819	6.98113	-6.66172	2.08927e-11	2.71155e-10	-0.118876	11.8268	0	1	1
BRCA	ENSG00000198712	MT-CO2	ENSG00000145675	PIK3R1	hsa04810	Cellular Processes; Cell motility	Regulation of actin cytoskeleton	-0.317264	2.36643e-28	-0.326439	2.84529e-27	-0.546194	5.62905e-10	0.219755	0.602142	No	-1.59819	6.98113	-6.66172	2.08927e-11	2.71155e-10	-0.118876	11.8268	0	1	1
BRCA	ENSG00000198712	MT-CO2	ENSG00000145675	PIK3R1	hsa04071	Environmental Information Processing; Signal transduction	Sphingolipid signaling pathway	-0.317264	2.36643e-28	-0.326439	2.84529e-27	-0.546194	5.62905e-10	0.219755	0.602142	No	-1.59819	6.98113	-6.66172	2.08927e-11	2.71155e-10	-0.118876	11.8268	0	1	1
BRCA	ENSG00000198712	MT-CO2	ENSG00000145675	PIK3R1	hsa04670	Organismal Systems; Immune system	Leukocyte transendothelial migration	-0.317264	2.36643e-28	-0.326439	2.84529e-27	-0.546194	5.62905e-10	0.219755	0.602142	No	-1.59819	6.98113	-6.66172	2.08927e-11	2.71155e-10	-0.118876	11.8268	0	1	1
BRCA	ENSG00000198712	MT-CO2	ENSG00000145675	PIK3R1	hsa05162	Human Diseases; Infectious disease: viral	Measles	-0.317264	2.36643e-28	-0.326439	2.84529e-27	-0.546194	5.62905e-10	0.219755	0.602142	No	-1.59819	6.98113	-6.66172	2.08927e-11	2.71155e-10	-0.118876	11.8268	0	1	1
BRCA	ENSG00000198712	MT-CO2	ENSG00000145675	PIK3R1	hsa04211	Organismal Systems; Aging	Longevity regulating pathway	-0.317264	2.36643e-28	-0.326439	2.84529e-27	-0.546194	5.62905e-10	0.219755	0.602142	No	-1.59819	6.98113	-6.66172	2.08927e-11	2.71155e-10	-0.118876	11.8268	0	1	1
BRCA	ENSG00000198712	MT-CO2	ENSG00000145675	PIK3R1	hsa05165	Human Diseases; Infectious disease: viral	Human papillomavirus infection	-0.317264	2.36643e-28	-0.326439	2.84529e-27	-0.546194	5.62905e-10	0.219755	0.602142	No	-1.59819	6.98113	-6.66172	2.08927e-11	2.71155e-10	-0.118876	11.8268	0	1	1
BRCA	ENSG00000198712	MT-CO2	ENSG00000145675	PIK3R1	hsa04150	Environmental Information Processing; Signal transduction	mTOR signaling pathway	-0.317264	2.36643e-28	-0.326439	2.84529e-27	-0.546194	5.62905e-10	0.219755	0.602142	No	-1.59819	6.98113	-6.66172	2.08927e-11	2.71155e-10	-0.118876	11.8268	0	1	1
BRCA	ENSG00000198712	MT-CO2	ENSG00000145675	PIK3R1	hsa05223	Human Diseases; Cancer: specific types	Non-small cell lung cancer	-0.317264	2.36643e-28	-0.326439	2.84529e-27	-0.546194	5.62905e-10	0.219755	0.602142	No	-1.59819	6.98113	-6.66172	2.08927e-11	2.71155e-10	-0.118876	11.8268	0	1	1
BRCA	ENSG00000198712	MT-CO2	ENSG00000145675	PIK3R1	hsa04015	Environmental Information Processing; Signal transduction	Rap1 signaling pathway	-0.317264	2.36643e-28	-0.326439	2.84529e-27	-0.546194	5.62905e-10	0.219755	0.602142	No	-1.59819	6.98113	-6.66172	2.08927e-11	2.71155e-10	-0.118876	11.8268	0	1	1
BRCA	ENSG00000198712	MT-CO2	ENSG00000145675	PIK3R1	hsa04070	Environmental Information Processing; Signal transduction	Phosphatidylinositol signaling system	-0.317264	2.36643e-28	-0.326439	2.84529e-27	-0.546194	5.62905e-10	0.219755	0.602142	No	-1.59819	6.98113	-6.66172	2.08927e-11	2.71155e-10	-0.118876	11.8268	0	1	1
BRCA	ENSG00000198712	MT-CO2	ENSG00000145675	PIK3R1	hsa04062	Organismal Systems; Immune system	Chemokine signaling pathway	-0.317264	2.36643e-28	-0.326439	2.84529e-27	-0.546194	5.62905e-10	0.219755	0.602142	No	-1.59819	6.98113	-6.66172	2.08927e-11	2.71155e-10	-0.118876	11.8268	0	1	1
BRCA	ENSG00000198712	MT-CO2	ENSG00000145675	PIK3R1	hsa05215	Human Diseases; Cancer: specific types	Prostate cancer	-0.317264	2.36643e-28	-0.326439	2.84529e-27	-0.546194	5.62905e-10	0.219755	0.602142	No	-1.59819	6.98113	-6.66172	2.08927e-11	2.71155e-10	-0.118876	11.8268	0	1	1
BRCA	ENSG00000198712	MT-CO2	ENSG00000145675	PIK3R1	hsa05221	Human Diseases; Cancer: specific types	Acute myeloid leukemia	-0.317264	2.36643e-28	-0.326439	2.84529e-27	-0.546194	5.62905e-10	0.219755	0.602142	No	-1.59819	6.98113	-6.66172	2.08927e-11	2.71155e-10	-0.118876	11.8268	0	1	1
BRCA	ENSG00000198712	MT-CO2	ENSG00000145675	PIK3R1	hsa01521	Human Diseases; Drug resistance: antineoplastic	EGFR tyrosine kinase inhibitor resistance	-0.317264	2.36643e-28	-0.326439	2.84529e-27	-0.546194	5.62905e-10	0.219755	0.602142	No	-1.59819	6.98113	-6.66172	2.08927e-11	2.71155e-10	-0.118876	11.8268	0	1	1
BRCA	ENSG00000198712	MT-CO2	ENSG00000145675	PIK3R1	hsa04620	Organismal Systems; Immune system	Toll-like receptor signaling pathway	-0.317264	2.36643e-28	-0.326439	2.84529e-27	-0.546194	5.62905e-10	0.219755	0.602142	No	-1.59819	6.98113	-6.66172	2.08927e-11	2.71155e-10	-0.118876	11.8268	0	1	1
BRCA	ENSG00000198712	MT-CO2	ENSG00000145675	PIK3R1	hsa04664	Organismal Systems; Immune system	Fc epsilon RI signaling pathway	-0.317264	2.36643e-28	-0.326439	2.84529e-27	-0.546194	5.62905e-10	0.219755	0.602142	No	-1.59819	6.98113	-6.66172	2.08927e-11	2.71155e-10	-0.118876	11.8268	0	1	1
BRCA	ENSG00000198712	MT-CO2	ENSG00000145675	PIK3R1	hsa04370	Environmental Information Processing; Signal transduction	VEGF signaling pathway	-0.317264	2.36643e-28	-0.326439	2.84529e-27	-0.546194	5.62905e-10	0.219755	0.602142	No	-1.59819	6.98113	-6.66172	2.08927e-11	2.71155e-10	-0.118876	11.8268	0	1	1
BRCA	ENSG00000198712	MT-CO2	ENSG00000145675	PIK3R1	hsa05214	Human Diseases; Cancer: specific types	Glioma	-0.317264	2.36643e-28	-0.326439	2.84529e-27	-0.546194	5.62905e-10	0.219755	0.602142	No	-1.59819	6.98113	-6.66172	2.08927e-11	2.71155e-10	-0.118876	11.8268	0	1	1
BRCA	ENSG00000198712	MT-CO2	ENSG00000145675	PIK3R1	hsa04926	Organismal Systems; Endocrine system	Relaxin signaling pathway	-0.317264	2.36643e-28	-0.326439	2.84529e-27	-0.546194	5.62905e-10	0.219755	0.602142	No	-1.59819	6.98113	-6.66172	2.08927e-11	2.71155e-10	-0.118876	11.8268	0	1	1
BRCA	ENSG00000198712	MT-CO2	ENSG00000145675	PIK3R1	hsa04910	Organismal Systems; Endocrine system	Insulin signaling pathway	-0.317264	2.36643e-28	-0.326439	2.84529e-27	-0.546194	5.62905e-10	0.219755	0.602142	No	-1.59819	6.98113	-6.66172	2.08927e-11	2.71155e-10	-0.118876	11.8268	0	1	1
BRCA	ENSG00000198712	MT-CO2	ENSG00000145675	PIK3R1	hsa05225	Human Diseases; Cancer: specific types	Hepatocellular carcinoma	-0.317264	2.36643e-28	-0.326439	2.84529e-27	-0.546194	5.62905e-10	0.219755	0.602142	No	-1.59819	6.98113	-6.66172	2.08927e-11	2.71155e-10	-0.118876	11.8268	0	1	1
BRCA	ENSG00000198712	MT-CO2	ENSG00000145675	PIK3R1	hsa01524	Human Diseases; Drug resistance: antineoplastic	Platinum drug resistance	-0.317264	2.36643e-28	-0.326439	2.84529e-27	-0.546194	5.62905e-10	0.219755	0.602142	No	-1.59819	6.98113	-6.66172	2.08927e-11	2.71155e-10	-0.118876	11.8268	0	1	1
BRCA	ENSG00000198712	MT-CO2	ENSG00000145675	PIK3R1	hsa04012	Environmental Information Processing; Signal transduction	ErbB signaling pathway	-0.317264	2.36643e-28	-0.326439	2.84529e-27	-0.546194	5.62905e-10	0.219755	0.602142	No	-1.59819	6.98113	-6.66172	2.08927e-11	2.71155e-10	-0.118876	11.8268	0	1	1
BRCA	ENSG00000198712	MT-CO2	ENSG00000145703	IQGAP2	hsa04810	Cellular Processes; Cell motility	Regulation of actin cytoskeleton	-0.254498	1.73334e-18	-0.242829	1.94903e-15	-0.471054	1.81158e-07	0.228225	0.602142	No	-0.717669	5.38145	0	0.98305	1	-0.118876	11.8268	0	1	1
BRCA	ENSG00000198712	MT-CO2	ENSG00000145715	RASA1	hsa04010	Environmental Information Processing; Signal transduction	MAPK signaling pathway	-0.296535	8.14687e-25	-0.28828	2.26067e-21	-0.594684	5.90996e-12	0.306405	0.602142	No	-0.240242	5.63201	0	1	1	-0.118876	11.8268	0	1	1
BRCA	ENSG00000198712	MT-CO2	ENSG00000145725	PPIP5K2	hsa04070	Environmental Information Processing; Signal transduction	Phosphatidylinositol signaling system	-0.309957	4.50097e-27	-0.299726	4.7368e-23	-0.590116	9.37896e-12	0.29039	0.602142	No	0.0322175	5.59337	0	1	1	-0.118876	11.8268	0	1	1
BRCA	ENSG00000198712	MT-CO2	ENSG00000145782	ATG12	hsa04140	Cellular Processes; Transport and catabolism	Autophagy	-0.309769	4.85051e-27	-0.308302	2.32867e-24	-0.515208	7.21956e-09	0.206906	0.602142	No	0.0207491	5.40461	0	1	1	-0.118876	11.8268	0	1	1
BRCA	ENSG00000198712	MT-CO2	ENSG00000145782	ATG12	hsa04621	Organismal Systems; Immune system	NOD-like receptor signaling pathway	-0.309769	4.85051e-27	-0.308302	2.32867e-24	-0.515208	7.21956e-09	0.206906	0.602142	No	0.0207491	5.40461	0	1	1	-0.118876	11.8268	0	1	1
BRCA	ENSG00000198712	MT-CO2	ENSG00000145782	ATG12	hsa04068	Environmental Information Processing; Signal transduction	FoxO signaling pathway	-0.309769	4.85051e-27	-0.308302	2.32867e-24	-0.515208	7.21956e-09	0.206906	0.602142	No	0.0207491	5.40461	0	1	1	-0.118876	11.8268	0	1	1
BRCA	ENSG00000198712	MT-CO2	ENSG00000145782	ATG12	hsa04136	Cellular Processes; Transport and catabolism	Autophagy	-0.309769	4.85051e-27	-0.308302	2.32867e-24	-0.515208	7.21956e-09	0.206906	0.602142	No	0.0207491	5.40461	0	1	1	-0.118876	11.8268	0	1	1
BRCA	ENSG00000198712	MT-CO2	ENSG00000145782	ATG12	hsa04622	Organismal Systems; Immune system	RIG-I-like receptor signaling pathway	-0.309769	4.85051e-27	-0.308302	2.32867e-24	-0.515208	7.21956e-09	0.206906	0.602142	No	0.0207491	5.40461	0	1	1	-0.118876	11.8268	0	1	1
BRCA	ENSG00000198712	MT-CO2	ENSG00000145833	DDX46	hsa03040	Genetic Information Processing; Transcription	Spliceosome	-0.346686	7.11496e-34	-0.339263	1.86833e-29	-0.693818	3.13329e-17	0.354554	0.602142	No	0.177996	6.25497	0	1	1	-0.118876	11.8268	0	1	1
BRCA	ENSG00000198712	MT-CO2	ENSG00000145949	MYLK4	hsa04510	Cellular Processes; Cellular community - eukaryotes	Focal adhesion	-0.154631	1.33195e-07	-0.148832	1.41324e-06	-0.258509	0.00615413	0.109676	0.602142	No	-1.20335	0.253913	-2.23678	0.0127453	0.0759593	-0.118876	11.8268	0	1	1
BRCA	ENSG00000198712	MT-CO2	ENSG00000145949	MYLK4	hsa04611	Organismal Systems; Immune system	Platelet activation	-0.154631	1.33195e-07	-0.148832	1.41324e-06	-0.258509	0.00615413	0.109676	0.602142	No	-1.20335	0.253913	-2.23678	0.0127453	0.0759593	-0.118876	11.8268	0	1	1
BRCA	ENSG00000198712	MT-CO2	ENSG00000145949	MYLK4	hsa04810	Cellular Processes; Cell motility	Regulation of actin cytoskeleton	-0.154631	1.33195e-07	-0.148832	1.41324e-06	-0.258509	0.00615413	0.109676	0.602142	No	-1.20335	0.253913	-2.23678	0.0127453	0.0759593	-0.118876	11.8268	0	1	1
BRCA	ENSG00000198712	MT-CO2	ENSG00000145949	MYLK4	hsa04371	Environmental Information Processing; Signal transduction	Apelin signaling pathway	-0.154631	1.33195e-07	-0.148832	1.41324e-06	-0.258509	0.00615413	0.109676	0.602142	No	-1.20335	0.253913	-2.23678	0.0127453	0.0759593	-0.118876	11.8268	0	1	1
BRCA	ENSG00000198712	MT-CO2	ENSG00000146007	ZMAT2	hsa03040	Genetic Information Processing; Transcription	Spliceosome	-0.303116	6.58796e-26	-0.298516	7.18605e-23	-0.716391	9.62225e-19	0.417875	0.602142	No	0.138912	6.38754	0	1	1	-0.118876	11.8268	0	1	1
BRCA	ENSG00000198712	MT-CO2	ENSG00000146085	MMUT	hsa00640	Metabolism; Carbohydrate metabolism	Propanoate metabolism	-0.236488	4.16704e-16	-0.229409	6.72926e-14	-0.560917	1.52469e-10	0.331507	0.602142	No	-0.125833	5.62402	0	1	1	-0.118876	11.8268	0	1	1
BRCA	ENSG00000198712	MT-CO2	ENSG00000146232	NFKBIE	hsa05169	Human Diseases; Infectious disease: viral	Epstein-Barr virus infection	-0.2162	1.18897e-13	-0.222541	3.79131e-13	-0.644038	2.43576e-14	0.421498	0.602142	No	1.13077	4.11878	1.44682	0.0741091	0.383191	-0.118876	11.8268	0	1	1
BRCA	ENSG00000198712	MT-CO2	ENSG00000146232	NFKBIE	hsa04660	Organismal Systems; Immune system	T cell receptor signaling pathway	-0.2162	1.18897e-13	-0.222541	3.79131e-13	-0.644038	2.43576e-14	0.421498	0.602142	No	1.13077	4.11878	1.44682	0.0741091	0.383191	-0.118876	11.8268	0	1	1
BRCA	ENSG00000198712	MT-CO2	ENSG00000146232	NFKBIE	hsa04659	Organismal Systems; Immune system	Th17 cell differentiation	-0.2162	1.18897e-13	-0.222541	3.79131e-13	-0.644038	2.43576e-14	0.421498	0.602142	No	1.13077	4.11878	1.44682	0.0741091	0.383191	-0.118876	11.8268	0	1	1
BRCA	ENSG00000198712	MT-CO2	ENSG00000146232	NFKBIE	hsa04722	Organismal Systems; Nervous system	Neurotrophin signaling pathway	-0.2162	1.18897e-13	-0.222541	3.79131e-13	-0.644038	2.43576e-14	0.421498	0.602142	No	1.13077	4.11878	1.44682	0.0741091	0.383191	-0.118876	11.8268	0	1	1
BRCA	ENSG00000198712	MT-CO2	ENSG00000146232	NFKBIE	hsa04658	Organismal Systems; Immune system	Th1 and Th2 cell differentiation	-0.2162	1.18897e-13	-0.222541	3.79131e-13	-0.644038	2.43576e-14	0.421498	0.602142	No	1.13077	4.11878	1.44682	0.0741091	0.383191	-0.118876	11.8268	0	1	1
BRCA	ENSG00000198712	MT-CO2	ENSG00000146232	NFKBIE	hsa04662	Organismal Systems; Immune system	B cell receptor signaling pathway	-0.2162	1.18897e-13	-0.222541	3.79131e-13	-0.644038	2.43576e-14	0.421498	0.602142	No	1.13077	4.11878	1.44682	0.0741091	0.383191	-0.118876	11.8268	0	1	1
BRCA	ENSG00000198712	MT-CO2	ENSG00000146535	GNA12	hsa05163	Human Diseases; Infectious disease: viral	Human cytomegalovirus infection	-0.329587	1.36316e-30	-0.334422	1.28107e-28	-0.30219	0.00126664	0.0322329	0.602142	No	-0.0492491	6.31705	0	1	1	-0.118876	11.8268	0	1	1
BRCA	ENSG00000198712	MT-CO2	ENSG00000146535	GNA12	hsa04010	Environmental Information Processing; Signal transduction	MAPK signaling pathway	-0.329587	1.36316e-30	-0.334422	1.28107e-28	-0.30219	0.00126664	0.0322329	0.602142	No	-0.0492491	6.31705	0	1	1	-0.118876	11.8268	0	1	1
BRCA	ENSG00000198712	MT-CO2	ENSG00000146535	GNA12	hsa04810	Cellular Processes; Cell motility	Regulation of actin cytoskeleton	-0.329587	1.36316e-30	-0.334422	1.28107e-28	-0.30219	0.00126664	0.0322329	0.602142	No	-0.0492491	6.31705	0	1	1	-0.118876	11.8268	0	1	1
BRCA	ENSG00000198712	MT-CO2	ENSG00000146535	GNA12	hsa04071	Environmental Information Processing; Signal transduction	Sphingolipid signaling pathway	-0.329587	1.36316e-30	-0.334422	1.28107e-28	-0.30219	0.00126664	0.0322329	0.602142	No	-0.0492491	6.31705	0	1	1	-0.118876	11.8268	0	1	1
BRCA	ENSG00000198712	MT-CO2	ENSG00000146592	CREB5	hsa05163	Human Diseases; Infectious disease: viral	Human cytomegalovirus infection	-0.152559	1.96217e-07	-0.180164	4.80236e-09	-0.0903807	0.34549	0.0897831	0.602142	No	-2.34341	2.45777	-14.9766	8.92319e-47	4.52387e-45	-0.118876	11.8268	0	1	1
BRCA	ENSG00000198712	MT-CO2	ENSG00000146592	CREB5	hsa04668	Environmental Information Processing; Signal transduction	TNF signaling pathway	-0.152559	1.96217e-07	-0.180164	4.80236e-09	-0.0903807	0.34549	0.0897831	0.602142	No	-2.34341	2.45777	-14.9766	8.92319e-47	4.52387e-45	-0.118876	11.8268	0	1	1
BRCA	ENSG00000198712	MT-CO2	ENSG00000146592	CREB5	hsa05161	Human Diseases; Infectious disease: viral	Hepatitis B	-0.152559	1.96217e-07	-0.180164	4.80236e-09	-0.0903807	0.34549	0.0897831	0.602142	No	-2.34341	2.45777	-14.9766	8.92319e-47	4.52387e-45	-0.118876	11.8268	0	1	1
BRCA	ENSG00000198712	MT-CO2	ENSG00000146592	CREB5	hsa05203	Human Diseases; Cancer: overview	Viral carcinogenesis	-0.152559	1.96217e-07	-0.180164	4.80236e-09	-0.0903807	0.34549	0.0897831	0.602142	No	-2.34341	2.45777	-14.9766	8.92319e-47	4.52387e-45	-0.118876	11.8268	0	1	1
BRCA	ENSG00000198712	MT-CO2	ENSG00000146592	CREB5	hsa04211	Organismal Systems; Aging	Longevity regulating pathway	-0.152559	1.96217e-07	-0.180164	4.80236e-09	-0.0903807	0.34549	0.0897831	0.602142	No	-2.34341	2.45777	-14.9766	8.92319e-47	4.52387e-45	-0.118876	11.8268	0	1	1
BRCA	ENSG00000198712	MT-CO2	ENSG00000146592	CREB5	hsa05165	Human Diseases; Infectious disease: viral	Human papillomavirus infection	-0.152559	1.96217e-07	-0.180164	4.80236e-09	-0.0903807	0.34549	0.0897831	0.602142	No	-2.34341	2.45777	-14.9766	8.92319e-47	4.52387e-45	-0.118876	11.8268	0	1	1
BRCA	ENSG00000198712	MT-CO2	ENSG00000146592	CREB5	hsa05215	Human Diseases; Cancer: specific types	Prostate cancer	-0.152559	1.96217e-07	-0.180164	4.80236e-09	-0.0903807	0.34549	0.0897831	0.602142	No	-2.34341	2.45777	-14.9766	8.92319e-47	4.52387e-45	-0.118876	11.8268	0	1	1
BRCA	ENSG00000198712	MT-CO2	ENSG00000146592	CREB5	hsa04926	Organismal Systems; Endocrine system	Relaxin signaling pathway	-0.152559	1.96217e-07	-0.180164	4.80236e-09	-0.0903807	0.34549	0.0897831	0.602142	No	-2.34341	2.45777	-14.9766	8.92319e-47	4.52387e-45	-0.118876	11.8268	0	1	1
BRCA	ENSG00000198712	MT-CO2	ENSG00000146592	CREB5	hsa04962	Organismal Systems; Excretory system	Vasopressin-regulated water reabsorption	-0.152559	1.96217e-07	-0.180164	4.80236e-09	-0.0903807	0.34549	0.0897831	0.602142	No	-2.34341	2.45777	-14.9766	8.92319e-47	4.52387e-45	-0.118876	11.8268	0	1	1
BRCA	ENSG00000198712	MT-CO2	ENSG00000147010	SH3KBP1	hsa04144	Cellular Processes; Transport and catabolism	Endocytosis	-0.214606	1.81187e-13	-0.238542	6.18732e-15	0.318927	0.000645802	0.557469	0.602142	No	-0.675353	5.23532	0	0.999982	1	-0.118876	11.8268	0	1	1
BRCA	ENSG00000198712	MT-CO2	ENSG00000147065	MSN	hsa05205	Human Diseases; Cancer: overview	Proteoglycans in cancer	-0.234173	8.16777e-16	-0.233354	2.43022e-14	-0.219687	0.0205185	0.0136668	0.602142	No	-0.533927	8.2633	0	1	1	-0.118876	11.8268	0	1	1
BRCA	ENSG00000198712	MT-CO2	ENSG00000147065	MSN	hsa04810	Cellular Processes; Cell motility	Regulation of actin cytoskeleton	-0.234173	8.16777e-16	-0.233354	2.43022e-14	-0.219687	0.0205185	0.0136668	0.602142	No	-0.533927	8.2633	0	1	1	-0.118876	11.8268	0	1	1
BRCA	ENSG00000198712	MT-CO2	ENSG00000147065	MSN	hsa04670	Organismal Systems; Immune system	Leukocyte transendothelial migration	-0.234173	8.16777e-16	-0.233354	2.43022e-14	-0.219687	0.0205185	0.0136668	0.602142	No	-0.533927	8.2633	0	1	1	-0.118876	11.8268	0	1	1
BRCA	ENSG00000198712	MT-CO2	ENSG00000147065	MSN	hsa05162	Human Diseases; Infectious disease: viral	Measles	-0.234173	8.16777e-16	-0.233354	2.43022e-14	-0.219687	0.0205185	0.0136668	0.602142	No	-0.533927	8.2633	0	1	1	-0.118876	11.8268	0	1	1
BRCA	ENSG00000198712	MT-CO2	ENSG00000147065	MSN	hsa04530	Cellular Processes; Cellular community - eukaryotes	Tight junction	-0.234173	8.16777e-16	-0.233354	2.43022e-14	-0.219687	0.0205185	0.0136668	0.602142	No	-0.533927	8.2633	0	1	1	-0.118876	11.8268	0	1	1
BRCA	ENSG00000198712	MT-CO2	ENSG00000147099	HDAC8	hsa05203	Human Diseases; Cancer: overview	Viral carcinogenesis	-0.306715	1.61975e-26	-0.305905	5.4604e-24	-0.774183	2.1924e-23	0.468279	0.602142	No	0.387163	4.21413	0	1	1	-0.118876	11.8268	0	1	1
BRCA	ENSG00000198712	MT-CO2	ENSG00000147099	HDAC8	hsa05165	Human Diseases; Infectious disease: viral	Human papillomavirus infection	-0.306715	1.61975e-26	-0.305905	5.4604e-24	-0.774183	2.1924e-23	0.468279	0.602142	No	0.387163	4.21413	0	1	1	-0.118876	11.8268	0	1	1
BRCA	ENSG00000198712	MT-CO2	ENSG00000147119	CHST7	hsa00532	Metabolism; Glycan biosynthesis and metabolism	Glycosaminoglycan biosynthesis	-0.26973	1.18271e-20	-0.311532	7.2938e-25	-0.103007	0.282004	0.208525	0.602142	No	-1.09635	1.43482	-1.48523	0.0688778	0.35866	-0.118876	11.8268	0	1	1
BRCA	ENSG00000198712	MT-CO2	ENSG00000147133	TAF1	hsa03022	Genetic Information Processing; Transcription	Basal transcription factors	-0.356836	6.37944e-36	-0.342029	6.12454e-30	-0.635225	6.98266e-14	0.293196	0.602142	No	-0.322781	5.82077	0	1	1	-0.118876	11.8268	0	1	1
BRCA	ENSG00000198712	MT-CO2	ENSG00000147162	OGT	hsa00514	Metabolism; Glycan biosynthesis and metabolism	Other types of O-glycan biosynthesis	-0.328363	2.2996e-30	-0.313424	3.6711e-25	-0.560934	1.52235e-10	0.24751	0.602142	No	-0.3248	7.23149	0	1	1	-0.118876	11.8268	0	1	1
BRCA	ENSG00000198712	MT-CO2	ENSG00000147164	SNX12	hsa04144	Cellular Processes; Transport and catabolism	Endocytosis	-0.368548	2.22752e-38	-0.35476	3.11532e-32	-0.80171	4.10992e-26	0.44695	0.602142	No	0.156155	6.01024	0	1	1	-0.118876	11.8268	0	1	1
BRCA	ENSG00000198712	MT-CO2	ENSG00000147168	IL2RG	hsa04144	Cellular Processes; Transport and catabolism	Endocytosis	-0.198692	1.01436e-11	-0.202497	4.27961e-11	-0.391594	2.13758e-05	0.189097	0.602142	No	0.533413	4.11161	0	0.998299	1	-0.118876	11.8268	0	1	1
BRCA	ENSG00000198712	MT-CO2	ENSG00000147168	IL2RG	hsa04659	Organismal Systems; Immune system	Th17 cell differentiation	-0.198692	1.01436e-11	-0.202497	4.27961e-11	-0.391594	2.13758e-05	0.189097	0.602142	No	0.533413	4.11161	0	0.998299	1	-0.118876	11.8268	0	1	1
BRCA	ENSG00000198712	MT-CO2	ENSG00000147168	IL2RG	hsa04658	Organismal Systems; Immune system	Th1 and Th2 cell differentiation	-0.198692	1.01436e-11	-0.202497	4.27961e-11	-0.391594	2.13758e-05	0.189097	0.602142	No	0.533413	4.11161	0	0.998299	1	-0.118876	11.8268	0	1	1
BRCA	ENSG00000198712	MT-CO2	ENSG00000147168	IL2RG	hsa05166	Human Diseases; Infectious disease: viral	Human T-cell leukemia virus 1 infection	-0.198692	1.01436e-11	-0.202497	4.27961e-11	-0.391594	2.13758e-05	0.189097	0.602142	No	0.533413	4.11161	0	0.998299	1	-0.118876	11.8268	0	1	1
BRCA	ENSG00000198712	MT-CO2	ENSG00000147168	IL2RG	hsa05162	Human Diseases; Infectious disease: viral	Measles	-0.198692	1.01436e-11	-0.202497	4.27961e-11	-0.391594	2.13758e-05	0.189097	0.602142	No	0.533413	4.11161	0	0.998299	1	-0.118876	11.8268	0	1	1
BRCA	ENSG00000198712	MT-CO2	ENSG00000147168	IL2RG	hsa05321	Human Diseases; Immune disease	Inflammatory bowel disease (IBD)	-0.198692	1.01436e-11	-0.202497	4.27961e-11	-0.391594	2.13758e-05	0.189097	0.602142	No	0.533413	4.11161	0	0.998299	1	-0.118876	11.8268	0	1	1
BRCA	ENSG00000198712	MT-CO2	ENSG00000147168	IL2RG	hsa05340	Human Diseases; Immune disease	Primary immunodeficiency	-0.198692	1.01436e-11	-0.202497	4.27961e-11	-0.391594	2.13758e-05	0.189097	0.602142	No	0.533413	4.11161	0	0.998299	1	-0.118876	11.8268	0	1	1
BRCA	ENSG00000198712	MT-CO2	ENSG00000147274	RBMX	hsa03040	Genetic Information Processing; Transcription	Spliceosome	-0.353253	3.43563e-35	-0.332476	2.75199e-28	-0.739197	1.98775e-20	0.406721	0.602142	No	0.0708194	7.52819	0	1	1	-0.118876	11.8268	0	1	1
BRCA	ENSG00000198712	MT-CO2	ENSG00000147364	FBXO25	hsa04068	Environmental Information Processing; Signal transduction	FoxO signaling pathway	-0.267653	2.38024e-20	-0.247418	5.51884e-16	-0.642648	2.88247e-14	0.39523	0.602142	No	-0.594782	5.11224	0	1	1	-0.118876	11.8268	0	1	1
BRCA	ENSG00000198712	MT-CO2	ENSG00000147403	RPL10	hsa03010	Genetic Information Processing; Translation	Ribosome	-0.294264	1.9116e-24	-0.263981	4.67385e-18	-0.713749	1.47182e-18	0.449768	0.602142	No	-0.244792	10.1642	0	1	1	-0.118876	11.8268	0	1	1
BRCA	ENSG00000198712	MT-CO2	ENSG00000147408	CSGALNACT1	hsa00532	Metabolism; Glycan biosynthesis and metabolism	Glycosaminoglycan biosynthesis	-0.242966	6.10331e-17	-0.233969	2.06987e-14	-0.415667	5.71192e-06	0.181698	0.602142	No	-1.00877	3.68151	-0.10466	0.458332	1	-0.118876	11.8268	0	1	1
BRCA	ENSG00000198712	MT-CO2	ENSG00000147416	ATP6V1B2	hsa05165	Human Diseases; Infectious disease: viral	Human papillomavirus infection	-0.251065	5.10048e-18	-0.251976	1.53614e-16	-0.556242	2.32439e-10	0.304265	0.602142	No	0.124894	6.56502	0	1	1	-0.118876	11.8268	0	1	1
BRCA	ENSG00000198712	MT-CO2	ENSG00000147416	ATP6V1B2	hsa04150	Environmental Information Processing; Signal transduction	mTOR signaling pathway	-0.251065	5.10048e-18	-0.251976	1.53614e-16	-0.556242	2.32439e-10	0.304265	0.602142	No	0.124894	6.56502	0	1	1	-0.118876	11.8268	0	1	1
BRCA	ENSG00000198712	MT-CO2	ENSG00000147416	ATP6V1B2	hsa04145	Cellular Processes; Transport and catabolism	Phagosome	-0.251065	5.10048e-18	-0.251976	1.53614e-16	-0.556242	2.32439e-10	0.304265	0.602142	No	0.124894	6.56502	0	1	1	-0.118876	11.8268	0	1	1
BRCA	ENSG00000198712	MT-CO2	ENSG00000147416	ATP6V1B2	hsa05120	Human Diseases; Infectious disease: bacterial	Epithelial cell signaling in Helicobacter pylori infection	-0.251065	5.10048e-18	-0.251976	1.53614e-16	-0.556242	2.32439e-10	0.304265	0.602142	No	0.124894	6.56502	0	1	1	-0.118876	11.8268	0	1	1
BRCA	ENSG00000198712	MT-CO2	ENSG00000147437	GNRH1	hsa04912	Organismal Systems; Endocrine system	GnRH signaling pathway	-0.181475	5.49171e-10	-0.159517	2.29491e-07	-0.460421	3.68648e-07	0.300905	0.602142	No	-0.917469	0.0867647	0	0.801999	1	-0.118876	11.8268	0	1	1
BRCA	ENSG00000198712	MT-CO2	ENSG00000147457	CHMP7	hsa04144	Cellular Processes; Transport and catabolism	Endocytosis	-0.369399	1.46332e-38	-0.362249	1.24265e-33	-0.757261	6.82024e-22	0.395012	0.602142	No	0.0496008	5.5947	0	1	1	-0.118876	11.8268	0	1	1
BRCA	ENSG00000198712	MT-CO2	ENSG00000147457	CHMP7	hsa04217	Cellular Processes; Cell growth and death	Necroptosis	-0.369399	1.46332e-38	-0.362249	1.24265e-33	-0.757261	6.82024e-22	0.395012	0.602142	No	0.0496008	5.5947	0	1	1	-0.118876	11.8268	0	1	1
BRCA	ENSG00000198712	MT-CO2	ENSG00000147604	RPL7	hsa03010	Genetic Information Processing; Translation	Ribosome	-0.141566	1.40712e-06	-0.112936	0.000261077	-0.708448	3.40341e-18	0.595512	0.602142	No	-0.238934	9.36662	0	1	1	-0.118876	11.8268	0	1	1
BRCA	ENSG00000198712	MT-CO2	ENSG00000147677	EIF3H	hsa03013	Genetic Information Processing; Translation	RNA transport	-0.0215736	0.464461	-0.0169684	0.584475	-0.741379	1.34256e-20	0.72441	0.602142	Yes	0.492033	8.3225	0	1	1	-0.118876	11.8268	0	1	1
BRCA	ENSG00000198712	MT-CO2	ENSG00000147677	EIF3H	hsa05162	Human Diseases; Infectious disease: viral	Measles	-0.0215736	0.464461	-0.0169684	0.584475	-0.741379	1.34256e-20	0.72441	0.602142	Yes	0.492033	8.3225	0	1	1	-0.118876	11.8268	0	1	1
BRCA	ENSG00000198712	MT-CO2	ENSG00000147883	CDKN2B	hsa05166	Human Diseases; Infectious disease: viral	Human T-cell leukemia virus 1 infection	-0.153308	1.70683e-07	-0.190228	6.13891e-10	0.394031	1.87887e-05	0.58426	0.602142	No	-0.314646	4.40354	0	1	1	-0.118876	11.8268	0	1	1
BRCA	ENSG00000198712	MT-CO2	ENSG00000147883	CDKN2B	hsa04068	Environmental Information Processing; Signal transduction	FoxO signaling pathway	-0.153308	1.70683e-07	-0.190228	6.13891e-10	0.394031	1.87887e-05	0.58426	0.602142	No	-0.314646	4.40354	0	1	1	-0.118876	11.8268	0	1	1
BRCA	ENSG00000198712	MT-CO2	ENSG00000147883	CDKN2B	hsa05222	Human Diseases; Cancer: specific types	Small cell lung cancer	-0.153308	1.70683e-07	-0.190228	6.13891e-10	0.394031	1.87887e-05	0.58426	0.602142	No	-0.314646	4.40354	0	1	1	-0.118876	11.8268	0	1	1
BRCA	ENSG00000198712	MT-CO2	ENSG00000147883	CDKN2B	hsa04218	Cellular Processes; Cell growth and death	Cellular senescence	-0.153308	1.70683e-07	-0.190228	6.13891e-10	0.394031	1.87887e-05	0.58426	0.602142	No	-0.314646	4.40354	0	1	1	-0.118876	11.8268	0	1	1
BRCA	ENSG00000198712	MT-CO2	ENSG00000147883	CDKN2B	hsa05203	Human Diseases; Cancer: overview	Viral carcinogenesis	-0.153308	1.70683e-07	-0.190228	6.13891e-10	0.394031	1.87887e-05	0.58426	0.602142	No	-0.314646	4.40354	0	1	1	-0.118876	11.8268	0	1	1
BRCA	ENSG00000198712	MT-CO2	ENSG00000147905	ZCCHC7	hsa03018	Genetic Information Processing; Folding, sorting and degradation	RNA degradation	-0.289113	1.28534e-23	-0.27794	6.3944e-20	-0.702587	8.41732e-18	0.424648	0.602142	No	0.209195	4.73817	0	1	1	-0.118876	11.8268	0	1	1
BRCA	ENSG00000198712	MT-CO2	ENSG00000148204	CRB2	hsa04390	Environmental Information Processing; Signal transduction	Hippo signaling pathway	-0.19999	7.39302e-12	-0.194892	2.27595e-10	-0.493333	3.77222e-08	0.29844	0.602142	No	-2.1818	-1.08908	-8.51439	2.57237e-17	4.44341e-16	-0.118876	11.8268	0	1	1
BRCA	ENSG00000198712	MT-CO2	ENSG00000148229	POLE3	hsa05166	Human Diseases; Infectious disease: viral	Human T-cell leukemia virus 1 infection	-0.254925	1.51347e-18	-0.255934	4.95549e-17	-0.729405	1.10335e-19	0.473471	0.602142	No	0.481818	6.25595	0	1	1	-0.118876	11.8268	0	1	1
BRCA	ENSG00000198712	MT-CO2	ENSG00000148229	POLE3	hsa03420	Genetic Information Processing; Replication and repair	Nucleotide excision repair	-0.254925	1.51347e-18	-0.255934	4.95549e-17	-0.729405	1.10335e-19	0.473471	0.602142	No	0.481818	6.25595	0	1	1	-0.118876	11.8268	0	1	1
BRCA	ENSG00000198712	MT-CO2	ENSG00000148303	RPL7A	hsa03010	Genetic Information Processing; Translation	Ribosome	-0.297047	6.71403e-25	-0.267592	1.57718e-18	-0.713218	1.60198e-18	0.445626	0.602142	No	-0.15501	9.90154	0	1	1	-0.118876	11.8268	0	1	1
BRCA	ENSG00000198712	MT-CO2	ENSG00000148341	SH3GLB2	hsa04144	Cellular Processes; Transport and catabolism	Endocytosis	-0.193439	3.56706e-11	-0.178811	6.27758e-09	-0.710513	2.46079e-18	0.531702	0.602142	No	0.332964	6.40114	0	1	1	-0.118876	11.8268	0	1	1
BRCA	ENSG00000198712	MT-CO2	ENSG00000148384	INPP5E	hsa00562	Metabolism; Carbohydrate metabolism	Inositol phosphate metabolism	-0.229497	3.10932e-15	-0.21443	2.71636e-12	-0.713553	1.51864e-18	0.499122	0.602142	No	0.00700998	3.724	0	1	1	-0.118876	11.8268	0	1	1
BRCA	ENSG00000198712	MT-CO2	ENSG00000148384	INPP5E	hsa04070	Environmental Information Processing; Signal transduction	Phosphatidylinositol signaling system	-0.229497	3.10932e-15	-0.21443	2.71636e-12	-0.713553	1.51864e-18	0.499122	0.602142	No	0.00700998	3.724	0	1	1	-0.118876	11.8268	0	1	1
BRCA	ENSG00000198712	MT-CO2	ENSG00000148400	NOTCH1	hsa04658	Organismal Systems; Immune system	Th1 and Th2 cell differentiation	-0.249245	8.97837e-18	-0.24605	8.06123e-16	-0.314503	0.000774605	0.0684531	0.602142	No	-0.563108	5.69121	0	1	1	-0.118876	11.8268	0	1	1
BRCA	ENSG00000198712	MT-CO2	ENSG00000148400	NOTCH1	hsa04330	Environmental Information Processing; Signal transduction	Notch signaling pathway	-0.249245	8.97837e-18	-0.24605	8.06123e-16	-0.314503	0.000774605	0.0684531	0.602142	No	-0.563108	5.69121	0	1	1	-0.118876	11.8268	0	1	1
BRCA	ENSG00000198712	MT-CO2	ENSG00000148400	NOTCH1	hsa05165	Human Diseases; Infectious disease: viral	Human papillomavirus infection	-0.249245	8.97837e-18	-0.24605	8.06123e-16	-0.314503	0.000774605	0.0684531	0.602142	No	-0.563108	5.69121	0	1	1	-0.118876	11.8268	0	1	1
BRCA	ENSG00000198712	MT-CO2	ENSG00000148498	PARD3	hsa04144	Cellular Processes; Transport and catabolism	Endocytosis	-0.242407	7.22045e-17	-0.209049	9.61303e-12	-0.715139	1.1776e-18	0.506089	0.602142	No	-0.608417	5.63357	0	1	1	-0.118876	11.8268	0	1	1
BRCA	ENSG00000198712	MT-CO2	ENSG00000148498	PARD3	hsa04520	Cellular Processes; Cellular community - eukaryotes	Adherens junction	-0.242407	7.22045e-17	-0.209049	9.61303e-12	-0.715139	1.1776e-18	0.506089	0.602142	No	-0.608417	5.63357	0	1	1	-0.118876	11.8268	0	1	1
BRCA	ENSG00000198712	MT-CO2	ENSG00000148498	PARD3	hsa05165	Human Diseases; Infectious disease: viral	Human papillomavirus infection	-0.242407	7.22045e-17	-0.209049	9.61303e-12	-0.715139	1.1776e-18	0.506089	0.602142	No	-0.608417	5.63357	0	1	1	-0.118876	11.8268	0	1	1
BRCA	ENSG00000198712	MT-CO2	ENSG00000148498	PARD3	hsa04015	Environmental Information Processing; Signal transduction	Rap1 signaling pathway	-0.242407	7.22045e-17	-0.209049	9.61303e-12	-0.715139	1.1776e-18	0.506089	0.602142	No	-0.608417	5.63357	0	1	1	-0.118876	11.8268	0	1	1
BRCA	ENSG00000198712	MT-CO2	ENSG00000148498	PARD3	hsa04530	Cellular Processes; Cellular community - eukaryotes	Tight junction	-0.242407	7.22045e-17	-0.209049	9.61303e-12	-0.715139	1.1776e-18	0.506089	0.602142	No	-0.608417	5.63357	0	1	1	-0.118876	11.8268	0	1	1
BRCA	ENSG00000198712	MT-CO2	ENSG00000148498	PARD3	hsa04062	Organismal Systems; Immune system	Chemokine signaling pathway	-0.242407	7.22045e-17	-0.209049	9.61303e-12	-0.715139	1.1776e-18	0.506089	0.602142	No	-0.608417	5.63357	0	1	1	-0.118876	11.8268	0	1	1
BRCA	ENSG00000198712	MT-CO2	ENSG00000148498	PARD3	hsa04390	Environmental Information Processing; Signal transduction	Hippo signaling pathway	-0.242407	7.22045e-17	-0.209049	9.61303e-12	-0.715139	1.1776e-18	0.506089	0.602142	No	-0.608417	5.63357	0	1	1	-0.118876	11.8268	0	1	1
BRCA	ENSG00000198712	MT-CO2	ENSG00000148516	ZEB1	hsa05215	Human Diseases; Cancer: specific types	Prostate cancer	-0.283018	1.16537e-22	-0.315125	1.97147e-25	0.196587	0.0386445	0.511712	0.602142	No	-0.944621	4.94671	0	0.718381	1	-0.118876	11.8268	0	1	1
BRCA	ENSG00000198712	MT-CO2	ENSG00000148572	NRBF2	hsa04140	Cellular Processes; Transport and catabolism	Autophagy	-0.280252	3.11409e-22	-0.268654	1.14209e-18	-0.561581	1.43531e-10	0.292926	0.602142	No	-0.319969	4.43324	0	1	1	-0.118876	11.8268	0	1	1
BRCA	ENSG00000198712	MT-CO2	ENSG00000148606	POLR3A	hsa03020	Genetic Information Processing; Transcription	RNA polymerase	-0.227663	5.21211e-15	-0.217416	1.3278e-12	-0.740581	1.55021e-20	0.523166	0.602142	No	0.25303	5.19631	0	1	1	-0.118876	11.8268	0	1	1
BRCA	ENSG00000198712	MT-CO2	ENSG00000148606	POLR3A	hsa04623	Organismal Systems; Immune system	Cytosolic DNA-sensing pathway	-0.227663	5.21211e-15	-0.217416	1.3278e-12	-0.740581	1.55021e-20	0.523166	0.602142	No	0.25303	5.19631	0	1	1	-0.118876	11.8268	0	1	1
BRCA	ENSG00000198712	MT-CO2	ENSG00000148634	HERC4	hsa04120	Genetic Information Processing; Folding, sorting and degradation	Ubiquitin mediated proteolysis	-0.370655	7.85143e-39	-0.362657	1.03987e-33	-0.610143	1.1719e-12	0.247486	0.602142	No	-0.0440118	5.51973	0	1	1	-0.118876	11.8268	0	1	1
BRCA	ENSG00000198712	MT-CO2	ENSG00000148660	CAMK2G	hsa04722	Organismal Systems; Nervous system	Neurotrophin signaling pathway	-0.275604	1.58314e-21	-0.267382	1.68098e-18	-0.444418	1.02754e-06	0.177037	0.602142	No	-0.208217	5.13538	0	1	1	-0.118876	11.8268	0	1	1
BRCA	ENSG00000198712	MT-CO2	ENSG00000148660	CAMK2G	hsa05152	Human Diseases; Infectious disease: bacterial	Tuberculosis	-0.275604	1.58314e-21	-0.267382	1.68098e-18	-0.444418	1.02754e-06	0.177037	0.602142	No	-0.208217	5.13538	0	1	1	-0.118876	11.8268	0	1	1
BRCA	ENSG00000198712	MT-CO2	ENSG00000148660	CAMK2G	hsa05205	Human Diseases; Cancer: overview	Proteoglycans in cancer	-0.275604	1.58314e-21	-0.267382	1.68098e-18	-0.444418	1.02754e-06	0.177037	0.602142	No	-0.208217	5.13538	0	1	1	-0.118876	11.8268	0	1	1
BRCA	ENSG00000198712	MT-CO2	ENSG00000148660	CAMK2G	hsa04912	Organismal Systems; Endocrine system	GnRH signaling pathway	-0.275604	1.58314e-21	-0.267382	1.68098e-18	-0.444418	1.02754e-06	0.177037	0.602142	No	-0.208217	5.13538	0	1	1	-0.118876	11.8268	0	1	1
BRCA	ENSG00000198712	MT-CO2	ENSG00000148660	CAMK2G	hsa05214	Human Diseases; Cancer: specific types	Glioma	-0.275604	1.58314e-21	-0.267382	1.68098e-18	-0.444418	1.02754e-06	0.177037	0.602142	No	-0.208217	5.13538	0	1	1	-0.118876	11.8268	0	1	1
BRCA	ENSG00000198712	MT-CO2	ENSG00000148660	CAMK2G	hsa04012	Environmental Information Processing; Signal transduction	ErbB signaling pathway	-0.275604	1.58314e-21	-0.267382	1.68098e-18	-0.444418	1.02754e-06	0.177037	0.602142	No	-0.208217	5.13538	0	1	1	-0.118876	11.8268	0	1	1
BRCA	ENSG00000198712	MT-CO2	ENSG00000148660	CAMK2G	hsa04217	Cellular Processes; Cell growth and death	Necroptosis	-0.275604	1.58314e-21	-0.267382	1.68098e-18	-0.444418	1.02754e-06	0.177037	0.602142	No	-0.208217	5.13538	0	1	1	-0.118876	11.8268	0	1	1
BRCA	ENSG00000198712	MT-CO2	ENSG00000148672	GLUD1	hsa04217	Cellular Processes; Cell growth and death	Necroptosis	-0.270705	8.4997e-21	-0.255276	5.98882e-17	-0.623728	2.62486e-13	0.368452	0.602142	No	-0.202295	7.55896	0	1	1	-0.118876	11.8268	0	1	1
BRCA	ENSG00000198712	MT-CO2	ENSG00000148688	RPP30	hsa03013	Genetic Information Processing; Translation	RNA transport	-0.354542	1.87911e-35	-0.342813	4.45491e-30	-0.665779	1.55636e-15	0.322966	0.602142	No	-0.0774243	4.49467	0	1	1	-0.118876	11.8268	0	1	1
BRCA	ENSG00000198712	MT-CO2	ENSG00000148719	DNAJB12	hsa04141	Genetic Information Processing; Folding, sorting and degradation	Protein processing in endoplasmic reticulum	-0.332772	3.45696e-31	-0.317796	7.36684e-26	-0.765191	1.41209e-22	0.447394	0.602142	No	0.0898436	5.98258	0	1	1	-0.118876	11.8268	0	1	1
BRCA	ENSG00000198712	MT-CO2	ENSG00000148730	EIF4EBP2	hsa03013	Genetic Information Processing; Translation	RNA transport	-0.2467	1.9651e-17	-0.280743	2.61962e-20	0.174685	0.0666972	0.455428	0.602142	No	-0.857907	7.59476	0	0.996982	1	-0.118876	11.8268	0	1	1
BRCA	ENSG00000198712	MT-CO2	ENSG00000148737	TCF7L2	hsa04520	Cellular Processes; Cellular community - eukaryotes	Adherens junction	-0.331925	4.9874e-31	-0.332046	3.2549e-28	-0.578279	3.00264e-11	0.246233	0.602142	No	-1.23949	4.87725	-3.05552	0.00114913	0.00798043	-0.118876	11.8268	0	1	1
BRCA	ENSG00000198712	MT-CO2	ENSG00000148737	TCF7L2	hsa05210	Human Diseases; Cancer: specific types	Colorectal cancer	-0.331925	4.9874e-31	-0.332046	3.2549e-28	-0.578279	3.00264e-11	0.246233	0.602142	No	-1.23949	4.87725	-3.05552	0.00114913	0.00798043	-0.118876	11.8268	0	1	1
BRCA	ENSG00000198712	MT-CO2	ENSG00000148737	TCF7L2	hsa05213	Human Diseases; Cancer: specific types	Endometrial cancer	-0.331925	4.9874e-31	-0.332046	3.2549e-28	-0.578279	3.00264e-11	0.246233	0.602142	No	-1.23949	4.87725	-3.05552	0.00114913	0.00798043	-0.118876	11.8268	0	1	1
BRCA	ENSG00000198712	MT-CO2	ENSG00000148737	TCF7L2	hsa05165	Human Diseases; Infectious disease: viral	Human papillomavirus infection	-0.331925	4.9874e-31	-0.332046	3.2549e-28	-0.578279	3.00264e-11	0.246233	0.602142	No	-1.23949	4.87725	-3.05552	0.00114913	0.00798043	-0.118876	11.8268	0	1	1
BRCA	ENSG00000198712	MT-CO2	ENSG00000148737	TCF7L2	hsa05215	Human Diseases; Cancer: specific types	Prostate cancer	-0.331925	4.9874e-31	-0.332046	3.2549e-28	-0.578279	3.00264e-11	0.246233	0.602142	No	-1.23949	4.87725	-3.05552	0.00114913	0.00798043	-0.118876	11.8268	0	1	1
BRCA	ENSG00000198712	MT-CO2	ENSG00000148737	TCF7L2	hsa05221	Human Diseases; Cancer: specific types	Acute myeloid leukemia	-0.331925	4.9874e-31	-0.332046	3.2549e-28	-0.578279	3.00264e-11	0.246233	0.602142	No	-1.23949	4.87725	-3.05552	0.00114913	0.00798043	-0.118876	11.8268	0	1	1
BRCA	ENSG00000198712	MT-CO2	ENSG00000148737	TCF7L2	hsa04390	Environmental Information Processing; Signal transduction	Hippo signaling pathway	-0.331925	4.9874e-31	-0.332046	3.2549e-28	-0.578279	3.00264e-11	0.246233	0.602142	No	-1.23949	4.87725	-3.05552	0.00114913	0.00798043	-0.118876	11.8268	0	1	1
BRCA	ENSG00000198712	MT-CO2	ENSG00000148737	TCF7L2	hsa05216	Human Diseases; Cancer: specific types	Thyroid cancer	-0.331925	4.9874e-31	-0.332046	3.2549e-28	-0.578279	3.00264e-11	0.246233	0.602142	No	-1.23949	4.87725	-3.05552	0.00114913	0.00798043	-0.118876	11.8268	0	1	1
BRCA	ENSG00000198712	MT-CO2	ENSG00000148737	TCF7L2	hsa05225	Human Diseases; Cancer: specific types	Hepatocellular carcinoma	-0.331925	4.9874e-31	-0.332046	3.2549e-28	-0.578279	3.00264e-11	0.246233	0.602142	No	-1.23949	4.87725	-3.05552	0.00114913	0.00798043	-0.118876	11.8268	0	1	1
BRCA	ENSG00000198712	MT-CO2	ENSG00000148834	GSTO1	hsa05225	Human Diseases; Cancer: specific types	Hepatocellular carcinoma	-0.298288	4.19613e-25	-0.304334	9.50462e-24	-0.594184	6.21893e-12	0.28985	0.602142	No	0.369384	5.92118	0	1	1	-0.118876	11.8268	0	1	1
BRCA	ENSG00000198712	MT-CO2	ENSG00000148834	GSTO1	hsa01524	Human Diseases; Drug resistance: antineoplastic	Platinum drug resistance	-0.298288	4.19613e-25	-0.304334	9.50462e-24	-0.594184	6.21893e-12	0.28985	0.602142	No	0.369384	5.92118	0	1	1	-0.118876	11.8268	0	1	1
BRCA	ENSG00000198712	MT-CO2	ENSG00000148835	TAF5	hsa05168	Human Diseases; Infectious disease: viral	Herpes simplex infection	-0.177388	1.34157e-09	-0.169349	3.86006e-08	-0.577879	3.12054e-11	0.408531	0.602142	No	0.0850168	2.52707	0	1	1	-0.118876	11.8268	0	1	1
BRCA	ENSG00000198712	MT-CO2	ENSG00000148835	TAF5	hsa03022	Genetic Information Processing; Transcription	Basal transcription factors	-0.177388	1.34157e-09	-0.169349	3.86006e-08	-0.577879	3.12054e-11	0.408531	0.602142	No	0.0850168	2.52707	0	1	1	-0.118876	11.8268	0	1	1
BRCA	ENSG00000198712	MT-CO2	ENSG00000148950	IMMP1L	hsa03060	Genetic Information Processing; Folding, sorting and degradation	Protein export	-0.175321	2.091e-09	-0.169713	3.60613e-08	-0.618505	4.70614e-13	0.448792	0.602142	No	0.287217	3.3561	0	1	1	-0.118876	11.8268	0	1	1
BRCA	ENSG00000198712	MT-CO2	ENSG00000149091	DGKZ	hsa04070	Environmental Information Processing; Signal transduction	Phosphatidylinositol signaling system	-0.182449	4.42521e-10	-0.177106	8.77169e-09	-0.603116	2.47175e-12	0.42601	0.602142	No	0.255122	6.03263	0	1	1	-0.118876	11.8268	0	1	1
BRCA	ENSG00000198712	MT-CO2	ENSG00000149131	SERPING1	hsa05133	Human Diseases; Infectious disease: bacterial	Pertussis	-0.291841	4.7069e-24	-0.329926	7.42729e-28	-0.0585703	0.541454	0.271356	0.602142	No	-1.33681	7.9734	-3.53042	0.000215618	0.00162325	-0.118876	11.8268	0	1	1
BRCA	ENSG00000198712	MT-CO2	ENSG00000149177	PTPRJ	hsa04520	Cellular Processes; Cellular community - eukaryotes	Adherens junction	-0.271068	7.51483e-21	-0.270792	5.94005e-19	-0.703399	7.43473e-18	0.432607	0.602142	No	0.550873	5.41481	0	1	1	-0.118876	11.8268	0	1	1
BRCA	ENSG00000198712	MT-CO2	ENSG00000149182	ARFGAP2	hsa04144	Cellular Processes; Transport and catabolism	Endocytosis	-0.333228	2.83694e-31	-0.323385	9.09279e-27	-0.769546	5.7896e-23	0.446161	0.602142	No	0.1828	6.70884	0	1	1	-0.118876	11.8268	0	1	1
BRCA	ENSG00000198712	MT-CO2	ENSG00000149269	PAK1	hsa04660	Organismal Systems; Immune system	T cell receptor signaling pathway	-0.00746589	0.800168	-0.00679475	0.826675	-0.767311	9.17034e-23	0.760517	0.602142	Yes	0.684549	6.18289	0	0.999343	1	-0.118876	11.8268	0	1	1
BRCA	ENSG00000198712	MT-CO2	ENSG00000149269	PAK1	hsa04510	Cellular Processes; Cellular community - eukaryotes	Focal adhesion	-0.00746589	0.800168	-0.00679475	0.826675	-0.767311	9.17034e-23	0.760517	0.602142	Yes	0.684549	6.18289	0	0.999343	1	-0.118876	11.8268	0	1	1
BRCA	ENSG00000198712	MT-CO2	ENSG00000149269	PAK1	hsa05170	Human Diseases; Infectious disease: viral	Human immunodeficiency virus 1 infection	-0.00746589	0.800168	-0.00679475	0.826675	-0.767311	9.17034e-23	0.760517	0.602142	Yes	0.684549	6.18289	0	0.999343	1	-0.118876	11.8268	0	1	1
BRCA	ENSG00000198712	MT-CO2	ENSG00000149269	PAK1	hsa04666	Organismal Systems; Immune system	Fc gamma R-mediated phagocytosis	-0.00746589	0.800168	-0.00679475	0.826675	-0.767311	9.17034e-23	0.760517	0.602142	Yes	0.684549	6.18289	0	0.999343	1	-0.118876	11.8268	0	1	1
BRCA	ENSG00000198712	MT-CO2	ENSG00000149269	PAK1	hsa04625	Organismal Systems; Immune system	C-type lectin receptor signaling pathway	-0.00746589	0.800168	-0.00679475	0.826675	-0.767311	9.17034e-23	0.760517	0.602142	Yes	0.684549	6.18289	0	0.999343	1	-0.118876	11.8268	0	1	1
BRCA	ENSG00000198712	MT-CO2	ENSG00000149269	PAK1	hsa04010	Environmental Information Processing; Signal transduction	MAPK signaling pathway	-0.00746589	0.800168	-0.00679475	0.826675	-0.767311	9.17034e-23	0.760517	0.602142	Yes	0.684549	6.18289	0	0.999343	1	-0.118876	11.8268	0	1	1
BRCA	ENSG00000198712	MT-CO2	ENSG00000149269	PAK1	hsa05211	Human Diseases; Cancer: specific types	Renal cell carcinoma	-0.00746589	0.800168	-0.00679475	0.826675	-0.767311	9.17034e-23	0.760517	0.602142	Yes	0.684549	6.18289	0	0.999343	1	-0.118876	11.8268	0	1	1
BRCA	ENSG00000198712	MT-CO2	ENSG00000149269	PAK1	hsa05205	Human Diseases; Cancer: overview	Proteoglycans in cancer	-0.00746589	0.800168	-0.00679475	0.826675	-0.767311	9.17034e-23	0.760517	0.602142	Yes	0.684549	6.18289	0	0.999343	1	-0.118876	11.8268	0	1	1
BRCA	ENSG00000198712	MT-CO2	ENSG00000149269	PAK1	hsa04810	Cellular Processes; Cell motility	Regulation of actin cytoskeleton	-0.00746589	0.800168	-0.00679475	0.826675	-0.767311	9.17034e-23	0.760517	0.602142	Yes	0.684549	6.18289	0	0.999343	1	-0.118876	11.8268	0	1	1
BRCA	ENSG00000198712	MT-CO2	ENSG00000149269	PAK1	hsa04062	Organismal Systems; Immune system	Chemokine signaling pathway	-0.00746589	0.800168	-0.00679475	0.826675	-0.767311	9.17034e-23	0.760517	0.602142	Yes	0.684549	6.18289	0	0.999343	1	-0.118876	11.8268	0	1	1
BRCA	ENSG00000198712	MT-CO2	ENSG00000149269	PAK1	hsa04392	Environmental Information Processing; Signal transduction	Hippo signaling pathway	-0.00746589	0.800168	-0.00679475	0.826675	-0.767311	9.17034e-23	0.760517	0.602142	Yes	0.684549	6.18289	0	0.999343	1	-0.118876	11.8268	0	1	1
BRCA	ENSG00000198712	MT-CO2	ENSG00000149269	PAK1	hsa05120	Human Diseases; Infectious disease: bacterial	Epithelial cell signaling in Helicobacter pylori infection	-0.00746589	0.800168	-0.00679475	0.826675	-0.767311	9.17034e-23	0.760517	0.602142	Yes	0.684549	6.18289	0	0.999343	1	-0.118876	11.8268	0	1	1
BRCA	ENSG00000198712	MT-CO2	ENSG00000149269	PAK1	hsa04012	Environmental Information Processing; Signal transduction	ErbB signaling pathway	-0.00746589	0.800168	-0.00679475	0.826675	-0.767311	9.17034e-23	0.760517	0.602142	Yes	0.684549	6.18289	0	0.999343	1	-0.118876	11.8268	0	1	1
BRCA	ENSG00000198712	MT-CO2	ENSG00000149273	RPS3	hsa03010	Genetic Information Processing; Translation	Ribosome	-0.0995133	0.000718746	-0.0784535	0.0113373	-0.701166	1.04497e-17	0.622712	0.602142	Yes	-0.0609858	9.90082	0	1	1	-0.118876	11.8268	0	1	1
BRCA	ENSG00000198712	MT-CO2	ENSG00000149295	DRD2	hsa04015	Environmental Information Processing; Signal transduction	Rap1 signaling pathway	-0.00120571	0.967393	0.0359332	0.246722	-0.579845	2.58125e-11	0.615778	0.602142	Yes	-3.07333	-1.40086	-11.856	5.55851e-31	1.62317e-29	-0.118876	11.8268	0	1	1
BRCA	ENSG00000198712	MT-CO2	ENSG00000149311	ATM	hsa04210	Cellular Processes; Cell growth and death	Apoptosis	-0.395885	1.60031e-44	-0.387681	1.14045e-38	-0.546221	5.61588e-10	0.15854	0.602142	No	-0.574262	5.55279	0	1	1	-0.118876	11.8268	0	1	1
BRCA	ENSG00000198712	MT-CO2	ENSG00000149311	ATM	hsa04064	Environmental Information Processing; Signal transduction	NF-kappa B signaling pathway	-0.395885	1.60031e-44	-0.387681	1.14045e-38	-0.546221	5.61588e-10	0.15854	0.602142	No	-0.574262	5.55279	0	1	1	-0.118876	11.8268	0	1	1
BRCA	ENSG00000198712	MT-CO2	ENSG00000149311	ATM	hsa05170	Human Diseases; Infectious disease: viral	Human immunodeficiency virus 1 infection	-0.395885	1.60031e-44	-0.387681	1.14045e-38	-0.546221	5.61588e-10	0.15854	0.602142	No	-0.574262	5.55279	0	1	1	-0.118876	11.8268	0	1	1
BRCA	ENSG00000198712	MT-CO2	ENSG00000149311	ATM	hsa05166	Human Diseases; Infectious disease: viral	Human T-cell leukemia virus 1 infection	-0.395885	1.60031e-44	-0.387681	1.14045e-38	-0.546221	5.61588e-10	0.15854	0.602142	No	-0.574262	5.55279	0	1	1	-0.118876	11.8268	0	1	1
BRCA	ENSG00000198712	MT-CO2	ENSG00000149311	ATM	hsa04068	Environmental Information Processing; Signal transduction	FoxO signaling pathway	-0.395885	1.60031e-44	-0.387681	1.14045e-38	-0.546221	5.61588e-10	0.15854	0.602142	No	-0.574262	5.55279	0	1	1	-0.118876	11.8268	0	1	1
BRCA	ENSG00000198712	MT-CO2	ENSG00000149311	ATM	hsa04218	Cellular Processes; Cell growth and death	Cellular senescence	-0.395885	1.60031e-44	-0.387681	1.14045e-38	-0.546221	5.61588e-10	0.15854	0.602142	No	-0.574262	5.55279	0	1	1	-0.118876	11.8268	0	1	1
BRCA	ENSG00000198712	MT-CO2	ENSG00000149311	ATM	hsa05165	Human Diseases; Infectious disease: viral	Human papillomavirus infection	-0.395885	1.60031e-44	-0.387681	1.14045e-38	-0.546221	5.61588e-10	0.15854	0.602142	No	-0.574262	5.55279	0	1	1	-0.118876	11.8268	0	1	1
BRCA	ENSG00000198712	MT-CO2	ENSG00000118971	CCND2	hsa04115	Cellular Processes; Cell growth and death	p53 signaling pathway	-0.175742	1.91102e-09	-0.164848	8.84489e-08	-0.410104	7.81977e-06	0.245256	0.602142	No	-1.24087	5.06746	-2.91144	0.00183341	0.0123331	-0.118876	11.8268	0	1	1
BRCA	ENSG00000198712	MT-CO2	ENSG00000149311	ATM	hsa01524	Human Diseases; Drug resistance: antineoplastic	Platinum drug resistance	-0.395885	1.60031e-44	-0.387681	1.14045e-38	-0.546221	5.61588e-10	0.15854	0.602142	No	-0.574262	5.55279	0	1	1	-0.118876	11.8268	0	1	1
BRCA	ENSG00000198712	MT-CO2	ENSG00000149357	LAMTOR1	hsa04150	Environmental Information Processing; Signal transduction	mTOR signaling pathway	-0.25478	1.58484e-18	-0.25485	6.76768e-17	-0.615957	6.23178e-13	0.361107	0.602142	No	0.229288	6.42404	0	1	1	-0.118876	11.8268	0	1	1
BRCA	ENSG00000198712	MT-CO2	ENSG00000149428	HYOU1	hsa04141	Genetic Information Processing; Folding, sorting and degradation	Protein processing in endoplasmic reticulum	-0.205358	1.95486e-12	-0.204301	2.85124e-11	-0.658005	4.27118e-15	0.453704	0.602142	No	0.672725	7.29362	0	0.99999	1	-0.118876	11.8268	0	1	1
BRCA	ENSG00000198712	MT-CO2	ENSG00000149476	TKFC	hsa04622	Organismal Systems; Immune system	RIG-I-like receptor signaling pathway	-0.198549	1.05015e-11	-0.194953	2.24652e-10	-0.66663	1.39105e-15	0.471677	0.602142	No	0.609591	5.57315	0	1	1	-0.118876	11.8268	0	1	1
BRCA	ENSG00000198712	MT-CO2	ENSG00000149527	PLCH2	hsa00562	Metabolism; Carbohydrate metabolism	Inositol phosphate metabolism	-0.205634	1.824e-12	-0.172268	2.22761e-08	-0.628013	1.61278e-13	0.455745	0.602142	No	-1.40361	2.27385	-2.79456	0.00264155	0.0173497	-0.118876	11.8268	0	1	1
BRCA	ENSG00000198712	MT-CO2	ENSG00000149532	CPSF7	hsa03015	Genetic Information Processing; Translation	mRNA surveillance pathway	-0.305629	2.47905e-26	-0.285291	6.02712e-21	-0.709513	2.88017e-18	0.424223	0.602142	No	-0.0526929	6.54937	0	1	1	-0.118876	11.8268	0	1	1
BRCA	ENSG00000198712	MT-CO2	ENSG00000149534	MS4A2	hsa04071	Environmental Information Processing; Signal transduction	Sphingolipid signaling pathway	-0.170934	5.27037e-09	-0.176683	9.527e-09	-0.0311277	0.745698	0.145555	0.602142	No	-0.657272	0.748324	0	0.958646	1	-0.118876	11.8268	0	1	1
BRCA	ENSG00000198712	MT-CO2	ENSG00000149534	MS4A2	hsa04664	Organismal Systems; Immune system	Fc epsilon RI signaling pathway	-0.170934	5.27037e-09	-0.176683	9.527e-09	-0.0311277	0.745698	0.145555	0.602142	No	-0.657272	0.748324	0	0.958646	1	-0.118876	11.8268	0	1	1
BRCA	ENSG00000198712	MT-CO2	ENSG00000149541	B3GAT3	hsa00532	Metabolism; Glycan biosynthesis and metabolism	Glycosaminoglycan biosynthesis	-0.142775	1.14096e-06	-0.143274	3.46589e-06	-0.619935	4.01525e-13	0.476661	0.602142	No	0.898172	5.14883	0	0.893996	1	-0.118876	11.8268	0	1	1
BRCA	ENSG00000198712	MT-CO2	ENSG00000172667	ZMAT3	hsa04115	Cellular Processes; Cell growth and death	p53 signaling pathway	-0.296314	8.85509e-25	-0.282679	1.40618e-20	-0.514688	7.51918e-09	0.232009	0.602142	No	-0.709873	5.0889	0	0.999996	1	-0.118876	11.8268	0	1	1
BRCA	ENSG00000198712	MT-CO2	ENSG00000149564	ESAM	hsa04670	Organismal Systems; Immune system	Leukocyte transendothelial migration	-0.159066	5.71104e-08	-0.190352	5.98058e-10	0.116211	0.224512	0.306563	0.602142	No	-1.05966	4.81163	-0.808451	0.209499	0.967458	-0.118876	11.8268	0	1	1
BRCA	ENSG00000198712	MT-CO2	ENSG00000149781	FERMT3	hsa04611	Organismal Systems; Immune system	Platelet activation	-0.297166	6.42019e-25	-0.313575	3.47406e-25	-0.139586	0.143976	0.173989	0.602142	No	0.630416	4.17214	0	0.999594	1	-0.118876	11.8268	0	1	1
BRCA	ENSG00000198712	MT-CO2	ENSG00000149782	PLCB3	hsa04621	Organismal Systems; Immune system	NOD-like receptor signaling pathway	-0.258705	4.51628e-19	-0.270021	7.52523e-19	-0.579793	2.59418e-11	0.309772	0.602142	No	0.673727	5.39986	0	1	1	-0.118876	11.8268	0	1	1
BRCA	ENSG00000198712	MT-CO2	ENSG00000149782	PLCB3	hsa05163	Human Diseases; Infectious disease: viral	Human cytomegalovirus infection	-0.258705	4.51628e-19	-0.270021	7.52523e-19	-0.579793	2.59418e-11	0.309772	0.602142	No	0.673727	5.39986	0	1	1	-0.118876	11.8268	0	1	1
BRCA	ENSG00000198712	MT-CO2	ENSG00000149782	PLCB3	hsa05142	Human Diseases; Infectious disease: parasitic	Chagas disease (American trypanosomiasis)	-0.258705	4.51628e-19	-0.270021	7.52523e-19	-0.579793	2.59418e-11	0.309772	0.602142	No	0.673727	5.39986	0	1	1	-0.118876	11.8268	0	1	1
BRCA	ENSG00000198712	MT-CO2	ENSG00000149782	PLCB3	hsa04933	Human Diseases; Endocrine and metabolic disease	AGE-RAGE signaling pathway in diabetic complications	-0.258705	4.51628e-19	-0.270021	7.52523e-19	-0.579793	2.59418e-11	0.309772	0.602142	No	0.673727	5.39986	0	1	1	-0.118876	11.8268	0	1	1
BRCA	ENSG00000198712	MT-CO2	ENSG00000149782	PLCB3	hsa04611	Organismal Systems; Immune system	Platelet activation	-0.258705	4.51628e-19	-0.270021	7.52523e-19	-0.579793	2.59418e-11	0.309772	0.602142	No	0.673727	5.39986	0	1	1	-0.118876	11.8268	0	1	1
BRCA	ENSG00000198712	MT-CO2	ENSG00000149782	PLCB3	hsa04071	Environmental Information Processing; Signal transduction	Sphingolipid signaling pathway	-0.258705	4.51628e-19	-0.270021	7.52523e-19	-0.579793	2.59418e-11	0.309772	0.602142	No	0.673727	5.39986	0	1	1	-0.118876	11.8268	0	1	1
BRCA	ENSG00000198712	MT-CO2	ENSG00000149782	PLCB3	hsa00562	Metabolism; Carbohydrate metabolism	Inositol phosphate metabolism	-0.258705	4.51628e-19	-0.270021	7.52523e-19	-0.579793	2.59418e-11	0.309772	0.602142	No	0.673727	5.39986	0	1	1	-0.118876	11.8268	0	1	1
BRCA	ENSG00000198712	MT-CO2	ENSG00000149782	PLCB3	hsa04015	Environmental Information Processing; Signal transduction	Rap1 signaling pathway	-0.258705	4.51628e-19	-0.270021	7.52523e-19	-0.579793	2.59418e-11	0.309772	0.602142	No	0.673727	5.39986	0	1	1	-0.118876	11.8268	0	1	1
BRCA	ENSG00000198712	MT-CO2	ENSG00000149782	PLCB3	hsa04070	Environmental Information Processing; Signal transduction	Phosphatidylinositol signaling system	-0.258705	4.51628e-19	-0.270021	7.52523e-19	-0.579793	2.59418e-11	0.309772	0.602142	No	0.673727	5.39986	0	1	1	-0.118876	11.8268	0	1	1
BRCA	ENSG00000198712	MT-CO2	ENSG00000149782	PLCB3	hsa04062	Organismal Systems; Immune system	Chemokine signaling pathway	-0.258705	4.51628e-19	-0.270021	7.52523e-19	-0.579793	2.59418e-11	0.309772	0.602142	No	0.673727	5.39986	0	1	1	-0.118876	11.8268	0	1	1
BRCA	ENSG00000198712	MT-CO2	ENSG00000149782	PLCB3	hsa04912	Organismal Systems; Endocrine system	GnRH signaling pathway	-0.258705	4.51628e-19	-0.270021	7.52523e-19	-0.579793	2.59418e-11	0.309772	0.602142	No	0.673727	5.39986	0	1	1	-0.118876	11.8268	0	1	1
BRCA	ENSG00000198712	MT-CO2	ENSG00000149782	PLCB3	hsa04926	Organismal Systems; Endocrine system	Relaxin signaling pathway	-0.258705	4.51628e-19	-0.270021	7.52523e-19	-0.579793	2.59418e-11	0.309772	0.602142	No	0.673727	5.39986	0	1	1	-0.118876	11.8268	0	1	1
BRCA	ENSG00000198712	MT-CO2	ENSG00000149782	PLCB3	hsa04371	Environmental Information Processing; Signal transduction	Apelin signaling pathway	-0.258705	4.51628e-19	-0.270021	7.52523e-19	-0.579793	2.59418e-11	0.309772	0.602142	No	0.673727	5.39986	0	1	1	-0.118876	11.8268	0	1	1
BRCA	ENSG00000198712	MT-CO2	ENSG00000149806	FAU	hsa03010	Genetic Information Processing; Translation	Ribosome	-0.159357	5.39823e-08	-0.135231	1.19746e-05	-0.626206	1.98232e-13	0.490975	0.602142	No	0.0518827	7.95874	0	1	1	-0.118876	11.8268	0	1	1
BRCA	ENSG00000198712	MT-CO2	ENSG00000149930	TAOK2	hsa04010	Environmental Information Processing; Signal transduction	MAPK signaling pathway	-0.332763	3.47114e-31	-0.341831	6.63515e-30	-0.54224	7.90969e-10	0.200408	0.602142	No	0.376593	6.28236	0	1	1	-0.118876	11.8268	0	1	1
BRCA	ENSG00000198712	MT-CO2	ENSG00000150093	ITGB1	hsa05145	Human Diseases; Infectious disease: parasitic	Toxoplasmosis	-0.286257	3.6356e-23	-0.300423	3.72149e-23	-0.0205909	0.830153	0.279832	0.602142	No	-0.751996	8.44436	0	0.998743	1	-0.118876	11.8268	0	1	1
BRCA	ENSG00000198712	MT-CO2	ENSG00000150093	ITGB1	hsa05131	Human Diseases; Infectious disease: bacterial	Shigellosis	-0.286257	3.6356e-23	-0.300423	3.72149e-23	-0.0205909	0.830153	0.279832	0.602142	No	-0.751996	8.44436	0	0.998743	1	-0.118876	11.8268	0	1	1
BRCA	ENSG00000198712	MT-CO2	ENSG00000150093	ITGB1	hsa04510	Cellular Processes; Cellular community - eukaryotes	Focal adhesion	-0.286257	3.6356e-23	-0.300423	3.72149e-23	-0.0205909	0.830153	0.279832	0.602142	No	-0.751996	8.44436	0	0.998743	1	-0.118876	11.8268	0	1	1
BRCA	ENSG00000198712	MT-CO2	ENSG00000150093	ITGB1	hsa05140	Human Diseases; Infectious disease: parasitic	Leishmaniasis	-0.286257	3.6356e-23	-0.300423	3.72149e-23	-0.0205909	0.830153	0.279832	0.602142	No	-0.751996	8.44436	0	0.998743	1	-0.118876	11.8268	0	1	1
BRCA	ENSG00000198712	MT-CO2	ENSG00000150093	ITGB1	hsa05100	Human Diseases; Infectious disease: bacterial	Bacterial invasion of epithelial cells	-0.286257	3.6356e-23	-0.300423	3.72149e-23	-0.0205909	0.830153	0.279832	0.602142	No	-0.751996	8.44436	0	0.998743	1	-0.118876	11.8268	0	1	1
BRCA	ENSG00000198712	MT-CO2	ENSG00000150093	ITGB1	hsa05222	Human Diseases; Cancer: specific types	Small cell lung cancer	-0.286257	3.6356e-23	-0.300423	3.72149e-23	-0.0205909	0.830153	0.279832	0.602142	No	-0.751996	8.44436	0	0.998743	1	-0.118876	11.8268	0	1	1
BRCA	ENSG00000198712	MT-CO2	ENSG00000150093	ITGB1	hsa04611	Organismal Systems; Immune system	Platelet activation	-0.286257	3.6356e-23	-0.300423	3.72149e-23	-0.0205909	0.830153	0.279832	0.602142	No	-0.751996	8.44436	0	0.998743	1	-0.118876	11.8268	0	1	1
BRCA	ENSG00000198712	MT-CO2	ENSG00000150093	ITGB1	hsa05205	Human Diseases; Cancer: overview	Proteoglycans in cancer	-0.286257	3.6356e-23	-0.300423	3.72149e-23	-0.0205909	0.830153	0.279832	0.602142	No	-0.751996	8.44436	0	0.998743	1	-0.118876	11.8268	0	1	1
BRCA	ENSG00000198712	MT-CO2	ENSG00000150093	ITGB1	hsa04810	Cellular Processes; Cell motility	Regulation of actin cytoskeleton	-0.286257	3.6356e-23	-0.300423	3.72149e-23	-0.0205909	0.830153	0.279832	0.602142	No	-0.751996	8.44436	0	0.998743	1	-0.118876	11.8268	0	1	1
BRCA	ENSG00000198712	MT-CO2	ENSG00000150093	ITGB1	hsa04670	Organismal Systems; Immune system	Leukocyte transendothelial migration	-0.286257	3.6356e-23	-0.300423	3.72149e-23	-0.0205909	0.830153	0.279832	0.602142	No	-0.751996	8.44436	0	0.998743	1	-0.118876	11.8268	0	1	1
BRCA	ENSG00000198712	MT-CO2	ENSG00000150093	ITGB1	hsa05165	Human Diseases; Infectious disease: viral	Human papillomavirus infection	-0.286257	3.6356e-23	-0.300423	3.72149e-23	-0.0205909	0.830153	0.279832	0.602142	No	-0.751996	8.44436	0	0.998743	1	-0.118876	11.8268	0	1	1
BRCA	ENSG00000198712	MT-CO2	ENSG00000150093	ITGB1	hsa04015	Environmental Information Processing; Signal transduction	Rap1 signaling pathway	-0.286257	3.6356e-23	-0.300423	3.72149e-23	-0.0205909	0.830153	0.279832	0.602142	No	-0.751996	8.44436	0	0.998743	1	-0.118876	11.8268	0	1	1
BRCA	ENSG00000198712	MT-CO2	ENSG00000150093	ITGB1	hsa05133	Human Diseases; Infectious disease: bacterial	Pertussis	-0.286257	3.6356e-23	-0.300423	3.72149e-23	-0.0205909	0.830153	0.279832	0.602142	No	-0.751996	8.44436	0	0.998743	1	-0.118876	11.8268	0	1	1
BRCA	ENSG00000198712	MT-CO2	ENSG00000150093	ITGB1	hsa04530	Cellular Processes; Cellular community - eukaryotes	Tight junction	-0.286257	3.6356e-23	-0.300423	3.72149e-23	-0.0205909	0.830153	0.279832	0.602142	No	-0.751996	8.44436	0	0.998743	1	-0.118876	11.8268	0	1	1
BRCA	ENSG00000198712	MT-CO2	ENSG00000150093	ITGB1	hsa04145	Cellular Processes; Transport and catabolism	Phagosome	-0.286257	3.6356e-23	-0.300423	3.72149e-23	-0.0205909	0.830153	0.279832	0.602142	No	-0.751996	8.44436	0	0.998743	1	-0.118876	11.8268	0	1	1
BRCA	ENSG00000198712	MT-CO2	ENSG00000150316	CWC15	hsa03040	Genetic Information Processing; Transcription	Spliceosome	-0.196161	1.86715e-11	-0.181893	3.39992e-09	-0.762704	2.32924e-22	0.580811	0.602142	No	0.00792361	5.41288	0	1	1	-0.118876	11.8268	0	1	1
BRCA	ENSG00000198712	MT-CO2	ENSG00000150337	FCGR1A	hsa04380	Organismal Systems; Development and regeneration	Osteoclast differentiation	-0.226042	8.19684e-15	-0.240612	3.55209e-15	-0.383391	3.27551e-05	0.142779	0.602142	No	1.89525	1.9808	7.3914	1.39054e-13	2.02918e-12	-0.118876	11.8268	0	1	1
BRCA	ENSG00000198712	MT-CO2	ENSG00000150337	FCGR1A	hsa05140	Human Diseases; Infectious disease: parasitic	Leishmaniasis	-0.226042	8.19684e-15	-0.240612	3.55209e-15	-0.383391	3.27551e-05	0.142779	0.602142	No	1.89525	1.9808	7.3914	1.39054e-13	2.02918e-12	-0.118876	11.8268	0	1	1
BRCA	ENSG00000198712	MT-CO2	ENSG00000150337	FCGR1A	hsa05152	Human Diseases; Infectious disease: bacterial	Tuberculosis	-0.226042	8.19684e-15	-0.240612	3.55209e-15	-0.383391	3.27551e-05	0.142779	0.602142	No	1.89525	1.9808	7.3914	1.39054e-13	2.02918e-12	-0.118876	11.8268	0	1	1
BRCA	ENSG00000198712	MT-CO2	ENSG00000150337	FCGR1A	hsa04666	Organismal Systems; Immune system	Fc gamma R-mediated phagocytosis	-0.226042	8.19684e-15	-0.240612	3.55209e-15	-0.383391	3.27551e-05	0.142779	0.602142	No	1.89525	1.9808	7.3914	1.39054e-13	2.02918e-12	-0.118876	11.8268	0	1	1
BRCA	ENSG00000198712	MT-CO2	ENSG00000150337	FCGR1A	hsa05150	Human Diseases; Infectious disease: bacterial	Staphylococcus aureus infection	-0.226042	8.19684e-15	-0.240612	3.55209e-15	-0.383391	3.27551e-05	0.142779	0.602142	No	1.89525	1.9808	7.3914	1.39054e-13	2.02918e-12	-0.118876	11.8268	0	1	1
BRCA	ENSG00000198712	MT-CO2	ENSG00000150337	FCGR1A	hsa04145	Cellular Processes; Transport and catabolism	Phagosome	-0.226042	8.19684e-15	-0.240612	3.55209e-15	-0.383391	3.27551e-05	0.142779	0.602142	No	1.89525	1.9808	7.3914	1.39054e-13	2.02918e-12	-0.118876	11.8268	0	1	1
BRCA	ENSG00000198712	MT-CO2	ENSG00000150337	FCGR1A	hsa05221	Human Diseases; Cancer: specific types	Acute myeloid leukemia	-0.226042	8.19684e-15	-0.240612	3.55209e-15	-0.383391	3.27551e-05	0.142779	0.602142	No	1.89525	1.9808	7.3914	1.39054e-13	2.02918e-12	-0.118876	11.8268	0	1	1
BRCA	ENSG00000198712	MT-CO2	ENSG00000150455	TIRAP	hsa04064	Environmental Information Processing; Signal transduction	NF-kappa B signaling pathway	-0.306375	1.85107e-26	-0.290765	9.91219e-22	-0.676364	3.74722e-16	0.385599	0.602142	No	-0.0975246	3.10767	0	1	1	-0.118876	11.8268	0	1	1
BRCA	ENSG00000198712	MT-CO2	ENSG00000150455	TIRAP	hsa05152	Human Diseases; Infectious disease: bacterial	Tuberculosis	-0.306375	1.85107e-26	-0.290765	9.91219e-22	-0.676364	3.74722e-16	0.385599	0.602142	No	-0.0975246	3.10767	0	1	1	-0.118876	11.8268	0	1	1
BRCA	ENSG00000198712	MT-CO2	ENSG00000150455	TIRAP	hsa05161	Human Diseases; Infectious disease: viral	Hepatitis B	-0.306375	1.85107e-26	-0.290765	9.91219e-22	-0.676364	3.74722e-16	0.385599	0.602142	No	-0.0975246	3.10767	0	1	1	-0.118876	11.8268	0	1	1
BRCA	ENSG00000198712	MT-CO2	ENSG00000150455	TIRAP	hsa05133	Human Diseases; Infectious disease: bacterial	Pertussis	-0.306375	1.85107e-26	-0.290765	9.91219e-22	-0.676364	3.74722e-16	0.385599	0.602142	No	-0.0975246	3.10767	0	1	1	-0.118876	11.8268	0	1	1
BRCA	ENSG00000198712	MT-CO2	ENSG00000150455	TIRAP	hsa04620	Organismal Systems; Immune system	Toll-like receptor signaling pathway	-0.306375	1.85107e-26	-0.290765	9.91219e-22	-0.676364	3.74722e-16	0.385599	0.602142	No	-0.0975246	3.10767	0	1	1	-0.118876	11.8268	0	1	1
BRCA	ENSG00000198712	MT-CO2	ENSG00000150457	LATS2	hsa04392	Environmental Information Processing; Signal transduction	Hippo signaling pathway	-0.302315	8.97915e-26	-0.316306	1.27717e-25	-0.162052	0.0892726	0.154254	0.602142	No	-0.92804	4.52776	0	0.86338	1	-0.118876	11.8268	0	1	1
BRCA	ENSG00000198712	MT-CO2	ENSG00000150457	LATS2	hsa04390	Environmental Information Processing; Signal transduction	Hippo signaling pathway	-0.302315	8.97915e-26	-0.316306	1.27717e-25	-0.162052	0.0892726	0.154254	0.602142	No	-0.92804	4.52776	0	0.86338	1	-0.118876	11.8268	0	1	1
BRCA	ENSG00000198712	MT-CO2	ENSG00000150593	PDCD4	hsa05205	Human Diseases; Cancer: overview	Proteoglycans in cancer	-0.241407	9.7405e-17	-0.223784	2.78443e-13	-0.685714	1.0132e-16	0.461931	0.602142	No	-0.144432	7.77979	0	1	1	-0.118876	11.8268	0	1	1
BRCA	ENSG00000198712	MT-CO2	ENSG00000150630	VEGFC	hsa04510	Cellular Processes; Cellular community - eukaryotes	Focal adhesion	-0.19824	1.13166e-11	-0.199084	9.136e-11	-0.134588	0.15903	0.0644952	0.602142	No	-0.77721	3.18266	0	0.998949	1	-0.118876	11.8268	0	1	1
BRCA	ENSG00000198712	MT-CO2	ENSG00000150630	VEGFC	hsa04933	Human Diseases; Endocrine and metabolic disease	AGE-RAGE signaling pathway in diabetic complications	-0.19824	1.13166e-11	-0.199084	9.136e-11	-0.134588	0.15903	0.0644952	0.602142	No	-0.77721	3.18266	0	0.998949	1	-0.118876	11.8268	0	1	1
BRCA	ENSG00000198712	MT-CO2	ENSG00000150630	VEGFC	hsa04668	Environmental Information Processing; Signal transduction	TNF signaling pathway	-0.19824	1.13166e-11	-0.199084	9.136e-11	-0.134588	0.15903	0.0644952	0.602142	No	-0.77721	3.18266	0	0.998949	1	-0.118876	11.8268	0	1	1
BRCA	ENSG00000198712	MT-CO2	ENSG00000150630	VEGFC	hsa04010	Environmental Information Processing; Signal transduction	MAPK signaling pathway	-0.19824	1.13166e-11	-0.199084	9.136e-11	-0.134588	0.15903	0.0644952	0.602142	No	-0.77721	3.18266	0	0.998949	1	-0.118876	11.8268	0	1	1
BRCA	ENSG00000198712	MT-CO2	ENSG00000150630	VEGFC	hsa04015	Environmental Information Processing; Signal transduction	Rap1 signaling pathway	-0.19824	1.13166e-11	-0.199084	9.136e-11	-0.134588	0.15903	0.0644952	0.602142	No	-0.77721	3.18266	0	0.998949	1	-0.118876	11.8268	0	1	1
BRCA	ENSG00000198712	MT-CO2	ENSG00000150630	VEGFC	hsa04926	Organismal Systems; Endocrine system	Relaxin signaling pathway	-0.19824	1.13166e-11	-0.199084	9.136e-11	-0.134588	0.15903	0.0644952	0.602142	No	-0.77721	3.18266	0	0.998949	1	-0.118876	11.8268	0	1	1
BRCA	ENSG00000198712	MT-CO2	ENSG00000150760	DOCK1	hsa05131	Human Diseases; Infectious disease: bacterial	Shigellosis	-0.38578	3.49619e-42	-0.370857	2.75122e-35	-0.67228	6.53567e-16	0.301424	0.602142	No	-0.705041	6.4075	0	0.999998	1	-0.118876	11.8268	0	1	1
BRCA	ENSG00000198712	MT-CO2	ENSG00000150760	DOCK1	hsa04510	Cellular Processes; Cellular community - eukaryotes	Focal adhesion	-0.38578	3.49619e-42	-0.370857	2.75122e-35	-0.67228	6.53567e-16	0.301424	0.602142	No	-0.705041	6.4075	0	0.999998	1	-0.118876	11.8268	0	1	1
BRCA	ENSG00000198712	MT-CO2	ENSG00000150760	DOCK1	hsa05100	Human Diseases; Infectious disease: bacterial	Bacterial invasion of epithelial cells	-0.38578	3.49619e-42	-0.370857	2.75122e-35	-0.67228	6.53567e-16	0.301424	0.602142	No	-0.705041	6.4075	0	0.999998	1	-0.118876	11.8268	0	1	1
BRCA	ENSG00000198712	MT-CO2	ENSG00000150760	DOCK1	hsa04810	Cellular Processes; Cell motility	Regulation of actin cytoskeleton	-0.38578	3.49619e-42	-0.370857	2.75122e-35	-0.67228	6.53567e-16	0.301424	0.602142	No	-0.705041	6.4075	0	0.999998	1	-0.118876	11.8268	0	1	1
BRCA	ENSG00000198712	MT-CO2	ENSG00000150782	IL18	hsa05152	Human Diseases; Infectious disease: bacterial	Tuberculosis	-0.238953	2.01953e-16	-0.250514	2.32187e-16	-0.423519	3.63124e-06	0.173005	0.602142	No	0.986925	2.93169	0	0.543398	1	-0.118876	11.8268	0	1	1
BRCA	ENSG00000198712	MT-CO2	ENSG00000150782	IL18	hsa04621	Organismal Systems; Immune system	NOD-like receptor signaling pathway	-0.238953	2.01953e-16	-0.250514	2.32187e-16	-0.423519	3.63124e-06	0.173005	0.602142	No	0.986925	2.93169	0	0.543398	1	-0.118876	11.8268	0	1	1
BRCA	ENSG00000198712	MT-CO2	ENSG00000150782	IL18	hsa05164	Human Diseases; Infectious disease: viral	Influenza A	-0.238953	2.01953e-16	-0.250514	2.32187e-16	-0.423519	3.63124e-06	0.173005	0.602142	No	0.986925	2.93169	0	0.543398	1	-0.118876	11.8268	0	1	1
BRCA	ENSG00000198712	MT-CO2	ENSG00000150782	IL18	hsa05132	Human Diseases; Infectious disease: bacterial	Salmonella infection	-0.238953	2.01953e-16	-0.250514	2.32187e-16	-0.423519	3.63124e-06	0.173005	0.602142	No	0.986925	2.93169	0	0.543398	1	-0.118876	11.8268	0	1	1
BRCA	ENSG00000198712	MT-CO2	ENSG00000150782	IL18	hsa05321	Human Diseases; Immune disease	Inflammatory bowel disease (IBD)	-0.238953	2.01953e-16	-0.250514	2.32187e-16	-0.423519	3.63124e-06	0.173005	0.602142	No	0.986925	2.93169	0	0.543398	1	-0.118876	11.8268	0	1	1
BRCA	ENSG00000198712	MT-CO2	ENSG00000150782	IL18	hsa04623	Organismal Systems; Immune system	Cytosolic DNA-sensing pathway	-0.238953	2.01953e-16	-0.250514	2.32187e-16	-0.423519	3.63124e-06	0.173005	0.602142	No	0.986925	2.93169	0	0.543398	1	-0.118876	11.8268	0	1	1
BRCA	ENSG00000198712	MT-CO2	ENSG00000150867	PIP4K2A	hsa04810	Cellular Processes; Cell motility	Regulation of actin cytoskeleton	-0.317676	1.99881e-28	-0.319774	3.53133e-26	-0.51617	6.69527e-09	0.196396	0.602142	No	0.184921	5.38021	0	1	1	-0.118876	11.8268	0	1	1
BRCA	ENSG00000198712	MT-CO2	ENSG00000150867	PIP4K2A	hsa00562	Metabolism; Carbohydrate metabolism	Inositol phosphate metabolism	-0.317676	1.99881e-28	-0.319774	3.53133e-26	-0.51617	6.69527e-09	0.196396	0.602142	No	0.184921	5.38021	0	1	1	-0.118876	11.8268	0	1	1
BRCA	ENSG00000198712	MT-CO2	ENSG00000150867	PIP4K2A	hsa04070	Environmental Information Processing; Signal transduction	Phosphatidylinositol signaling system	-0.317676	1.99881e-28	-0.319774	3.53133e-26	-0.51617	6.69527e-09	0.196396	0.602142	No	0.184921	5.38021	0	1	1	-0.118876	11.8268	0	1	1
BRCA	ENSG00000198712	MT-CO2	ENSG00000150907	FOXO1	hsa04068	Environmental Information Processing; Signal transduction	FoxO signaling pathway	-0.265046	5.67543e-20	-0.357902	8.14616e-33	-0.0474591	0.62086	0.310443	0.602142	No	-1.85184	4.785	-11.8076	9.29452e-31	2.68458e-29	-0.118876	11.8268	0	1	1
BRCA	ENSG00000198712	MT-CO2	ENSG00000150907	FOXO1	hsa04933	Human Diseases; Endocrine and metabolic disease	AGE-RAGE signaling pathway in diabetic complications	-0.265046	5.67543e-20	-0.357902	8.14616e-33	-0.0474591	0.62086	0.310443	0.602142	No	-1.85184	4.785	-11.8076	9.29452e-31	2.68458e-29	-0.118876	11.8268	0	1	1
BRCA	ENSG00000198712	MT-CO2	ENSG00000150907	FOXO1	hsa04218	Cellular Processes; Cell growth and death	Cellular senescence	-0.265046	5.67543e-20	-0.357902	8.14616e-33	-0.0474591	0.62086	0.310443	0.602142	No	-1.85184	4.785	-11.8076	9.29452e-31	2.68458e-29	-0.118876	11.8268	0	1	1
BRCA	ENSG00000198712	MT-CO2	ENSG00000150907	FOXO1	hsa04211	Organismal Systems; Aging	Longevity regulating pathway	-0.265046	5.67543e-20	-0.357902	8.14616e-33	-0.0474591	0.62086	0.310443	0.602142	No	-1.85184	4.785	-11.8076	9.29452e-31	2.68458e-29	-0.118876	11.8268	0	1	1
BRCA	ENSG00000198712	MT-CO2	ENSG00000150907	FOXO1	hsa05165	Human Diseases; Infectious disease: viral	Human papillomavirus infection	-0.265046	5.67543e-20	-0.357902	8.14616e-33	-0.0474591	0.62086	0.310443	0.602142	No	-1.85184	4.785	-11.8076	9.29452e-31	2.68458e-29	-0.118876	11.8268	0	1	1
BRCA	ENSG00000198712	MT-CO2	ENSG00000150907	FOXO1	hsa05215	Human Diseases; Cancer: specific types	Prostate cancer	-0.265046	5.67543e-20	-0.357902	8.14616e-33	-0.0474591	0.62086	0.310443	0.602142	No	-1.85184	4.785	-11.8076	9.29452e-31	2.68458e-29	-0.118876	11.8268	0	1	1
BRCA	ENSG00000198712	MT-CO2	ENSG00000150907	FOXO1	hsa04910	Organismal Systems; Endocrine system	Insulin signaling pathway	-0.265046	5.67543e-20	-0.357902	8.14616e-33	-0.0474591	0.62086	0.310443	0.602142	No	-1.85184	4.785	-11.8076	9.29452e-31	2.68458e-29	-0.118876	11.8268	0	1	1
BRCA	ENSG00000198712	MT-CO2	ENSG00000150961	SEC24D	hsa04141	Genetic Information Processing; Folding, sorting and degradation	Protein processing in endoplasmic reticulum	-0.197496	1.35481e-11	-0.203834	3.16871e-11	-0.579698	2.61824e-11	0.375864	0.602142	No	0.770645	6.41008	0	0.997578	1	-0.118876	11.8268	0	1	1
BRCA	ENSG00000198712	MT-CO2	ENSG00000150995	ITPR1	hsa04210	Cellular Processes; Cell growth and death	Apoptosis	-0.172543	3.76519e-09	-0.145138	2.57479e-06	-0.593145	6.91064e-12	0.448006	0.602142	No	-1.27957	5.9671	-2.36847	0.00901283	0.0547732	-0.118876	11.8268	0	1	1
BRCA	ENSG00000198712	MT-CO2	ENSG00000150995	ITPR1	hsa04140	Cellular Processes; Transport and catabolism	Autophagy	-0.172543	3.76519e-09	-0.145138	2.57479e-06	-0.593145	6.91064e-12	0.448006	0.602142	No	-1.27957	5.9671	-2.36847	0.00901283	0.0547732	-0.118876	11.8268	0	1	1
BRCA	ENSG00000198712	MT-CO2	ENSG00000150995	ITPR1	hsa05170	Human Diseases; Infectious disease: viral	Human immunodeficiency virus 1 infection	-0.172543	3.76519e-09	-0.145138	2.57479e-06	-0.593145	6.91064e-12	0.448006	0.602142	No	-1.27957	5.9671	-2.36847	0.00901283	0.0547732	-0.118876	11.8268	0	1	1
BRCA	ENSG00000198712	MT-CO2	ENSG00000150995	ITPR1	hsa04621	Organismal Systems; Immune system	NOD-like receptor signaling pathway	-0.172543	3.76519e-09	-0.145138	2.57479e-06	-0.593145	6.91064e-12	0.448006	0.602142	No	-1.27957	5.9671	-2.36847	0.00901283	0.0547732	-0.118876	11.8268	0	1	1
BRCA	ENSG00000198712	MT-CO2	ENSG00000150995	ITPR1	hsa05163	Human Diseases; Infectious disease: viral	Human cytomegalovirus infection	-0.172543	3.76519e-09	-0.145138	2.57479e-06	-0.593145	6.91064e-12	0.448006	0.602142	No	-1.27957	5.9671	-2.36847	0.00901283	0.0547732	-0.118876	11.8268	0	1	1
BRCA	ENSG00000198712	MT-CO2	ENSG00000150995	ITPR1	hsa05167	Human Diseases; Infectious disease: viral	Kaposi sarcoma-associated herpesvirus infection	-0.172543	3.76519e-09	-0.145138	2.57479e-06	-0.593145	6.91064e-12	0.448006	0.602142	No	-1.27957	5.9671	-2.36847	0.00901283	0.0547732	-0.118876	11.8268	0	1	1
BRCA	ENSG00000198712	MT-CO2	ENSG00000150995	ITPR1	hsa04611	Organismal Systems; Immune system	Platelet activation	-0.172543	3.76519e-09	-0.145138	2.57479e-06	-0.593145	6.91064e-12	0.448006	0.602142	No	-1.27957	5.9671	-2.36847	0.00901283	0.0547732	-0.118876	11.8268	0	1	1
BRCA	ENSG00000198712	MT-CO2	ENSG00000150995	ITPR1	hsa04218	Cellular Processes; Cell growth and death	Cellular senescence	-0.172543	3.76519e-09	-0.145138	2.57479e-06	-0.593145	6.91064e-12	0.448006	0.602142	No	-1.27957	5.9671	-2.36847	0.00901283	0.0547732	-0.118876	11.8268	0	1	1
BRCA	ENSG00000198712	MT-CO2	ENSG00000150995	ITPR1	hsa04625	Organismal Systems; Immune system	C-type lectin receptor signaling pathway	-0.172543	3.76519e-09	-0.145138	2.57479e-06	-0.593145	6.91064e-12	0.448006	0.602142	No	-1.27957	5.9671	-2.36847	0.00901283	0.0547732	-0.118876	11.8268	0	1	1
BRCA	ENSG00000198712	MT-CO2	ENSG00000150995	ITPR1	hsa05205	Human Diseases; Cancer: overview	Proteoglycans in cancer	-0.172543	3.76519e-09	-0.145138	2.57479e-06	-0.593145	6.91064e-12	0.448006	0.602142	No	-1.27957	5.9671	-2.36847	0.00901283	0.0547732	-0.118876	11.8268	0	1	1
BRCA	ENSG00000198712	MT-CO2	ENSG00000150995	ITPR1	hsa04070	Environmental Information Processing; Signal transduction	Phosphatidylinositol signaling system	-0.172543	3.76519e-09	-0.145138	2.57479e-06	-0.593145	6.91064e-12	0.448006	0.602142	No	-1.27957	5.9671	-2.36847	0.00901283	0.0547732	-0.118876	11.8268	0	1	1
BRCA	ENSG00000198712	MT-CO2	ENSG00000150995	ITPR1	hsa04912	Organismal Systems; Endocrine system	GnRH signaling pathway	-0.172543	3.76519e-09	-0.145138	2.57479e-06	-0.593145	6.91064e-12	0.448006	0.602142	No	-1.27957	5.9671	-2.36847	0.00901283	0.0547732	-0.118876	11.8268	0	1	1
BRCA	ENSG00000198712	MT-CO2	ENSG00000150995	ITPR1	hsa04371	Environmental Information Processing; Signal transduction	Apelin signaling pathway	-0.172543	3.76519e-09	-0.145138	2.57479e-06	-0.593145	6.91064e-12	0.448006	0.602142	No	-1.27957	5.9671	-2.36847	0.00901283	0.0547732	-0.118876	11.8268	0	1	1
BRCA	ENSG00000198712	MT-CO2	ENSG00000151062	CACNA2D4	hsa04010	Environmental Information Processing; Signal transduction	MAPK signaling pathway	-0.158107	6.873e-08	-0.162465	1.3597e-07	-0.0759132	0.428428	0.0865518	0.602142	No	-0.151351	1.78984	0	1	1	-0.118876	11.8268	0	1	1
BRCA	ENSG00000198712	MT-CO2	ENSG00000151065	DCP1B	hsa03018	Genetic Information Processing; Folding, sorting and degradation	RNA degradation	-0.342544	4.63628e-33	-0.3304	6.17985e-28	-0.728444	1.3001e-19	0.398044	0.602142	No	0.0885354	4.30144	0	1	1	-0.118876	11.8268	0	1	1
BRCA	ENSG00000198712	MT-CO2	ENSG00000151067	CACNA1C	hsa04010	Environmental Information Processing; Signal transduction	MAPK signaling pathway	-0.308395	8.35731e-27	-0.287565	2.86081e-21	-0.631421	1.08882e-13	0.343856	0.602142	No	-0.821603	3.57642	0	0.97223	1	-0.118876	11.8268	0	1	1
BRCA	ENSG00000198712	MT-CO2	ENSG00000151067	CACNA1C	hsa04912	Organismal Systems; Endocrine system	GnRH signaling pathway	-0.308395	8.35731e-27	-0.287565	2.86081e-21	-0.631421	1.08882e-13	0.343856	0.602142	No	-0.821603	3.57642	0	0.97223	1	-0.118876	11.8268	0	1	1
BRCA	ENSG00000198712	MT-CO2	ENSG00000151092	NGLY1	hsa04141	Genetic Information Processing; Folding, sorting and degradation	Protein processing in endoplasmic reticulum	-0.35327	3.40826e-35	-0.343285	3.67753e-30	-0.698647	1.52828e-17	0.355362	0.602142	No	0.0409564	5.04022	0	1	1	-0.118876	11.8268	0	1	1
BRCA	ENSG00000198712	MT-CO2	ENSG00000151148	UBE3B	hsa04120	Genetic Information Processing; Folding, sorting and degradation	Ubiquitin mediated proteolysis	-0.285899	4.13843e-23	-0.277651	7.00451e-20	-0.685873	9.90554e-17	0.408222	0.602142	No	0.0374569	6.03238	0	1	1	-0.118876	11.8268	0	1	1
BRCA	ENSG00000198712	MT-CO2	ENSG00000151150	ANK3	hsa05205	Human Diseases; Cancer: overview	Proteoglycans in cancer	-0.300974	1.50472e-25	-0.285518	5.59611e-21	-0.647651	1.56607e-14	0.362133	0.602142	No	0.0956555	5.50921	0	1	1	-0.118876	11.8268	0	1	1
BRCA	ENSG00000198712	MT-CO2	ENSG00000151151	IPMK	hsa00562	Metabolism; Carbohydrate metabolism	Inositol phosphate metabolism	-0.230638	2.25027e-15	-0.220971	5.58415e-13	-0.445232	9.76569e-07	0.224261	0.602142	No	-0.147002	3.86568	0	1	1	-0.118876	11.8268	0	1	1
BRCA	ENSG00000198712	MT-CO2	ENSG00000151151	IPMK	hsa04070	Environmental Information Processing; Signal transduction	Phosphatidylinositol signaling system	-0.230638	2.25027e-15	-0.220971	5.58415e-13	-0.445232	9.76569e-07	0.224261	0.602142	No	-0.147002	3.86568	0	1	1	-0.118876	11.8268	0	1	1
BRCA	ENSG00000198712	MT-CO2	ENSG00000151164	RAD9B	hsa04218	Cellular Processes; Cell growth and death	Cellular senescence	-0.242622	6.76834e-17	-0.220158	6.81561e-13	-0.606743	1.68535e-12	0.386585	0.602142	No	-0.498183	-0.335278	0	1	1	-0.118876	11.8268	0	1	1
BRCA	ENSG00000198712	MT-CO2	ENSG00000151233	GXYLT1	hsa00514	Metabolism; Glycan biosynthesis and metabolism	Other types of O-glycan biosynthesis	-0.229517	3.09225e-15	-0.220325	6.54341e-13	-0.58072	2.37122e-11	0.360395	0.602142	No	0.0369948	4.80545	0	1	1	-0.118876	11.8268	0	1	1
BRCA	ENSG00000198712	MT-CO2	ENSG00000151247	EIF4E	hsa03013	Genetic Information Processing; Translation	RNA transport	-0.187444	1.43574e-10	-0.18208	3.27478e-09	-0.613032	8.57616e-13	0.430952	0.602142	No	0.301456	5.12338	0	1	1	-0.118876	11.8268	0	1	1
BRCA	ENSG00000198712	MT-CO2	ENSG00000151247	EIF4E	hsa04211	Organismal Systems; Aging	Longevity regulating pathway	-0.187444	1.43574e-10	-0.18208	3.27478e-09	-0.613032	8.57616e-13	0.430952	0.602142	No	0.301456	5.12338	0	1	1	-0.118876	11.8268	0	1	1
BRCA	ENSG00000198712	MT-CO2	ENSG00000151247	EIF4E	hsa04150	Environmental Information Processing; Signal transduction	mTOR signaling pathway	-0.187444	1.43574e-10	-0.18208	3.27478e-09	-0.613032	8.57616e-13	0.430952	0.602142	No	0.301456	5.12338	0	1	1	-0.118876	11.8268	0	1	1
BRCA	ENSG00000198712	MT-CO2	ENSG00000151247	EIF4E	hsa01521	Human Diseases; Drug resistance: antineoplastic	EGFR tyrosine kinase inhibitor resistance	-0.187444	1.43574e-10	-0.18208	3.27478e-09	-0.613032	8.57616e-13	0.430952	0.602142	No	0.301456	5.12338	0	1	1	-0.118876	11.8268	0	1	1
BRCA	ENSG00000198712	MT-CO2	ENSG00000151247	EIF4E	hsa04910	Organismal Systems; Endocrine system	Insulin signaling pathway	-0.187444	1.43574e-10	-0.18208	3.27478e-09	-0.613032	8.57616e-13	0.430952	0.602142	No	0.301456	5.12338	0	1	1	-0.118876	11.8268	0	1	1
BRCA	ENSG00000198712	MT-CO2	ENSG00000151276	MAGI1	hsa05165	Human Diseases; Infectious disease: viral	Human papillomavirus infection	-0.242575	6.86423e-17	-0.215791	1.9627e-12	-0.656175	5.39331e-15	0.440384	0.602142	No	-1.0317	5.35233	-0.46332	0.321611	1	-0.118876	11.8268	0	1	1
BRCA	ENSG00000198712	MT-CO2	ENSG00000151276	MAGI1	hsa04015	Environmental Information Processing; Signal transduction	Rap1 signaling pathway	-0.242575	6.86423e-17	-0.215791	1.9627e-12	-0.656175	5.39331e-15	0.440384	0.602142	No	-1.0317	5.35233	-0.46332	0.321611	1	-0.118876	11.8268	0	1	1
BRCA	ENSG00000198712	MT-CO2	ENSG00000151276	MAGI1	hsa04530	Cellular Processes; Cellular community - eukaryotes	Tight junction	-0.242575	6.86423e-17	-0.215791	1.9627e-12	-0.656175	5.39331e-15	0.440384	0.602142	No	-1.0317	5.35233	-0.46332	0.321611	1	-0.118876	11.8268	0	1	1
BRCA	ENSG00000198712	MT-CO2	ENSG00000151292	CSNK1G3	hsa04340	Environmental Information Processing; Signal transduction	Hedgehog signaling pathway	-0.283185	1.09819e-22	-0.271102	5.39934e-19	-0.632205	9.9408e-14	0.361103	0.602142	No	-0.0304154	5.21584	0	1	1	-0.118876	11.8268	0	1	1
BRCA	ENSG00000198712	MT-CO2	ENSG00000151414	NEK7	hsa04621	Organismal Systems; Immune system	NOD-like receptor signaling pathway	-0.23053	2.32016e-15	-0.269382	9.14847e-19	0.161503	0.0903767	0.430885	0.602142	No	-0.716065	5.99654	0	0.999994	1	-0.118876	11.8268	0	1	1
BRCA	ENSG00000198712	MT-CO2	ENSG00000151422	FER	hsa04520	Cellular Processes; Cellular community - eukaryotes	Adherens junction	-0.341132	8.72986e-33	-0.346249	1.09264e-30	-0.428506	2.70732e-06	0.0822567	0.602142	No	-1.03181	4.21362	-0.500929	0.308258	1	-0.118876	11.8268	0	1	1
BRCA	ENSG00000198712	MT-CO2	ENSG00000151461	UPF2	hsa03013	Genetic Information Processing; Translation	RNA transport	-0.23313	1.10315e-15	-0.221701	4.66527e-13	-0.622179	3.12449e-13	0.400478	0.602142	No	0.0406732	5.76722	0	1	1	-0.118876	11.8268	0	1	1
BRCA	ENSG00000198712	MT-CO2	ENSG00000151461	UPF2	hsa03015	Genetic Information Processing; Translation	mRNA surveillance pathway	-0.23313	1.10315e-15	-0.221701	4.66527e-13	-0.622179	3.12449e-13	0.400478	0.602142	No	0.0406732	5.76722	0	1	1	-0.118876	11.8268	0	1	1
BRCA	ENSG00000198712	MT-CO2	ENSG00000151502	VPS26B	hsa04144	Cellular Processes; Transport and catabolism	Endocytosis	-0.309569	5.25043e-27	-0.297576	9.92071e-23	-0.746117	5.64769e-21	0.448541	0.602142	No	0.0392515	6.01638	0	1	1	-0.118876	11.8268	0	1	1
BRCA	ENSG00000198712	MT-CO2	ENSG00000151532	VTI1A	hsa04130	Genetic Information Processing; Folding, sorting and degradation	SNARE interactions in vesicular transport	-0.427943	1.67769e-52	-0.427946	1.32315e-47	-0.573673	4.66395e-11	0.145727	0.602142	No	-0.00368723	4.39894	0	1	1	-0.118876	11.8268	0	1	1
BRCA	ENSG00000198712	MT-CO2	ENSG00000151689	INPP1	hsa00562	Metabolism; Carbohydrate metabolism	Inositol phosphate metabolism	-0.265712	4.55045e-20	-0.252946	1.16626e-16	-0.635467	6.78661e-14	0.382521	0.602142	No	-1.255	3.31144	-4.09438	2.26388e-05	0.000188941	-0.118876	11.8268	0	1	1
BRCA	ENSG00000198712	MT-CO2	ENSG00000151689	INPP1	hsa04070	Environmental Information Processing; Signal transduction	Phosphatidylinositol signaling system	-0.265712	4.55045e-20	-0.252946	1.16626e-16	-0.635467	6.78661e-14	0.382521	0.602142	No	-1.255	3.31144	-4.09438	2.26388e-05	0.000188941	-0.118876	11.8268	0	1	1
BRCA	ENSG00000198712	MT-CO2	ENSG00000151693	ASAP2	hsa04144	Cellular Processes; Transport and catabolism	Endocytosis	-0.182351	4.52331e-10	-0.184393	2.05136e-09	-0.179666	0.0591799	0.00472757	0.602142	No	-0.206172	4.1507	0	1	1	-0.118876	11.8268	0	1	1
BRCA	ENSG00000198712	MT-CO2	ENSG00000151693	ASAP2	hsa04666	Organismal Systems; Immune system	Fc gamma R-mediated phagocytosis	-0.182351	4.52331e-10	-0.184393	2.05136e-09	-0.179666	0.0591799	0.00472757	0.602142	No	-0.206172	4.1507	0	1	1	-0.118876	11.8268	0	1	1
BRCA	ENSG00000198712	MT-CO2	ENSG00000151694	ADAM17	hsa04330	Environmental Information Processing; Signal transduction	Notch signaling pathway	-0.324927	9.85296e-30	-0.311249	8.07942e-25	-0.636501	6.00787e-14	0.325252	0.602142	No	-0.141155	4.98324	0	1	1	-0.118876	11.8268	0	1	1
BRCA	ENSG00000198712	MT-CO2	ENSG00000151694	ADAM17	hsa05120	Human Diseases; Infectious disease: bacterial	Epithelial cell signaling in Helicobacter pylori infection	-0.324927	9.85296e-30	-0.311249	8.07942e-25	-0.636501	6.00787e-14	0.325252	0.602142	No	-0.141155	4.98324	0	1	1	-0.118876	11.8268	0	1	1
BRCA	ENSG00000198712	MT-CO2	ENSG00000151748	SAV1	hsa04392	Environmental Information Processing; Signal transduction	Hippo signaling pathway	-0.302268	9.14488e-26	-0.287256	3.16674e-21	-0.688797	6.51233e-17	0.401541	0.602142	No	-1.00426	5.52413	-0.0810869	0.467693	1	-0.118876	11.8268	0	1	1
BRCA	ENSG00000198712	MT-CO2	ENSG00000151748	SAV1	hsa04390	Environmental Information Processing; Signal transduction	Hippo signaling pathway	-0.302268	9.14488e-26	-0.287256	3.16674e-21	-0.688797	6.51233e-17	0.401541	0.602142	No	-1.00426	5.52413	-0.0810869	0.467693	1	-0.118876	11.8268	0	1	1
BRCA	ENSG00000198712	MT-CO2	ENSG00000151876	FBXO4	hsa04120	Genetic Information Processing; Folding, sorting and degradation	Ubiquitin mediated proteolysis	-0.303155	6.48986e-26	-0.295663	1.90591e-22	-0.712208	1.8816e-18	0.416545	0.602142	No	0.0620854	3.61464	0	1	1	-0.118876	11.8268	0	1	1
BRCA	ENSG00000198712	MT-CO2	ENSG00000151882	CCL28	hsa04062	Organismal Systems; Immune system	Chemokine signaling pathway	-0.143702	9.70461e-07	-0.100134	0.00121629	-0.56646	9.16941e-11	0.466326	0.602142	No	-3.13252	3.7322	-12.5949	1.7716e-34	5.89384e-33	-0.118876	11.8268	0	1	1
BRCA	ENSG00000198712	MT-CO2	ENSG00000151882	CCL28	hsa04672	Organismal Systems; Immune system	Intestinal immune network for IgA production	-0.143702	9.70461e-07	-0.100134	0.00121629	-0.56646	9.16941e-11	0.466326	0.602142	No	-3.13252	3.7322	-12.5949	1.7716e-34	5.89384e-33	-0.118876	11.8268	0	1	1
BRCA	ENSG00000198712	MT-CO2	ENSG00000152056	AP1S3	hsa04142	Cellular Processes; Transport and catabolism	Lysosome	-0.215322	1.49992e-13	-0.216632	1.60393e-12	-0.569172	7.12457e-11	0.352541	0.602142	No	1.07825	1.99633	0.808413	0.20951	0.967458	-0.118876	11.8268	0	1	1
BRCA	ENSG00000198712	MT-CO2	ENSG00000152056	AP1S3	hsa05170	Human Diseases; Infectious disease: viral	Human immunodeficiency virus 1 infection	-0.215322	1.49992e-13	-0.216632	1.60393e-12	-0.569172	7.12457e-11	0.352541	0.602142	No	1.07825	1.99633	0.808413	0.20951	0.967458	-0.118876	11.8268	0	1	1
BRCA	ENSG00000198712	MT-CO2	ENSG00000152127	MGAT5	hsa00510	Metabolism; Glycan biosynthesis and metabolism	N-Glycan biosynthesis	-0.303337	6.04828e-26	-0.290953	9.3105e-22	-0.766489	1.08474e-22	0.475536	0.602142	No	-0.0115448	6.16828	0	1	1	-0.118876	11.8268	0	1	1
BRCA	ENSG00000198712	MT-CO2	ENSG00000152147	GEMIN6	hsa03013	Genetic Information Processing; Translation	RNA transport	-0.118639	5.42257e-05	-0.117419	0.000146432	-0.746429	5.33159e-21	0.62901	0.602142	Yes	0.596599	3.943	0	1	1	-0.118876	11.8268	0	1	1
BRCA	ENSG00000198712	MT-CO2	ENSG00000152270	PDE3B	hsa04910	Organismal Systems; Endocrine system	Insulin signaling pathway	0.0236607	0.422373	-0.12812	3.38536e-05	0.549751	4.12941e-10	0.677871	0.602142	Yes	-2.98043	2.32398	-15.0145	5.53123e-47	2.84226e-45	-0.118876	11.8268	0	1	1
BRCA	ENSG00000198712	MT-CO2	ENSG00000152270	PDE3B	hsa04371	Environmental Information Processing; Signal transduction	Apelin signaling pathway	0.0236607	0.422373	-0.12812	3.38536e-05	0.549751	4.12941e-10	0.677871	0.602142	Yes	-2.98043	2.32398	-15.0145	5.53123e-47	2.84226e-45	-0.118876	11.8268	0	1	1
BRCA	ENSG00000198712	MT-CO2	ENSG00000152413	HOMER1	hsa04068	Environmental Information Processing; Signal transduction	FoxO signaling pathway	-0.158136	6.83461e-08	-0.141159	4.834e-06	-0.516198	6.68072e-09	0.375039	0.602142	No	-0.255391	2.93575	0	1	1	-0.118876	11.8268	0	1	1
BRCA	ENSG00000198712	MT-CO2	ENSG00000152457	DCLRE1C	hsa05340	Human Diseases; Immune disease	Primary immunodeficiency	-0.227228	5.887e-15	-0.216589	1.62056e-12	-0.669095	1.00253e-15	0.452506	0.602142	No	0.194893	3.55867	0	1	1	-0.118876	11.8268	0	1	1
BRCA	ENSG00000198712	MT-CO2	ENSG00000152464	RPP38	hsa03013	Genetic Information Processing; Translation	RNA transport	-0.129039	1.1161e-05	-0.115288	0.000193241	-0.736502	3.20999e-20	0.621213	0.602142	Yes	0.348856	3.82108	0	1	1	-0.118876	11.8268	0	1	1
BRCA	ENSG00000198712	MT-CO2	ENSG00000152495	CAMK4	hsa04380	Organismal Systems; Development and regeneration	Osteoclast differentiation	-0.224205	1.36342e-14	-0.224538	2.30694e-13	-0.460778	3.60096e-07	0.236241	0.602142	No	0.562135	1.71195	0	0.999767	1	-0.118876	11.8268	0	1	1
BRCA	ENSG00000198712	MT-CO2	ENSG00000152495	CAMK4	hsa04722	Organismal Systems; Nervous system	Neurotrophin signaling pathway	-0.224205	1.36342e-14	-0.224538	2.30694e-13	-0.460778	3.60096e-07	0.236241	0.602142	No	0.562135	1.71195	0	0.999767	1	-0.118876	11.8268	0	1	1
BRCA	ENSG00000198712	MT-CO2	ENSG00000152495	CAMK4	hsa04211	Organismal Systems; Aging	Longevity regulating pathway	-0.224205	1.36342e-14	-0.224538	2.30694e-13	-0.460778	3.60096e-07	0.236241	0.602142	No	0.562135	1.71195	0	0.999767	1	-0.118876	11.8268	0	1	1
BRCA	ENSG00000198712	MT-CO2	ENSG00000152495	CAMK4	hsa04371	Environmental Information Processing; Signal transduction	Apelin signaling pathway	-0.224205	1.36342e-14	-0.224538	2.30694e-13	-0.460778	3.60096e-07	0.236241	0.602142	No	0.562135	1.71195	0	0.999767	1	-0.118876	11.8268	0	1	1
BRCA	ENSG00000198712	MT-CO2	ENSG00000152518	ZFP36L2	hsa04218	Cellular Processes; Cell growth and death	Cellular senescence	-0.385907	3.27096e-42	-0.399038	4.56828e-41	-0.520908	4.60234e-09	0.121869	0.602142	No	-1.30216	7.59863	-3.5955	0.000168719	0.00128847	-0.118876	11.8268	0	1	1
BRCA	ENSG00000198712	MT-CO2	ENSG00000152520	PAN3	hsa03018	Genetic Information Processing; Folding, sorting and degradation	RNA degradation	-0.258767	4.42694e-19	-0.237346	8.50675e-15	-0.60507	2.01216e-12	0.367724	0.602142	No	-0.243748	5.69965	0	1	1	-0.118876	11.8268	0	1	1
BRCA	ENSG00000198712	MT-CO2	ENSG00000152556	PFKM	hsa03018	Genetic Information Processing; Folding, sorting and degradation	RNA degradation	-0.150579	2.82776e-07	-0.175132	1.28709e-08	-0.122092	0.201764	0.0530396	0.602142	No	-0.187129	5.30575	0	1	1	-0.118876	11.8268	0	1	1
BRCA	ENSG00000198712	MT-CO2	ENSG00000152684	PELO	hsa03015	Genetic Information Processing; Translation	mRNA surveillance pathway	-0.297156	6.44347e-25	-0.288245	2.28689e-21	-0.687325	8.04892e-17	0.39908	0.602142	No	0.0585238	4.44768	0	1	1	-0.118876	11.8268	0	1	1
BRCA	ENSG00000198712	MT-CO2	ENSG00000152689	RASGRP3	hsa04662	Organismal Systems; Immune system	B cell receptor signaling pathway	-0.209851	6.24053e-13	-0.202481	4.29538e-11	-0.406602	9.50239e-06	0.204121	0.602142	No	-0.271638	3.79961	0	1	1	-0.118876	11.8268	0	1	1
BRCA	ENSG00000198712	MT-CO2	ENSG00000152689	RASGRP3	hsa04010	Environmental Information Processing; Signal transduction	MAPK signaling pathway	-0.209851	6.24053e-13	-0.202481	4.29538e-11	-0.406602	9.50239e-06	0.204121	0.602142	No	-0.271638	3.79961	0	1	1	-0.118876	11.8268	0	1	1
BRCA	ENSG00000198712	MT-CO2	ENSG00000152689	RASGRP3	hsa04015	Environmental Information Processing; Signal transduction	Rap1 signaling pathway	-0.209851	6.24053e-13	-0.202481	4.29538e-11	-0.406602	9.50239e-06	0.204121	0.602142	No	-0.271638	3.79961	0	1	1	-0.118876	11.8268	0	1	1
BRCA	ENSG00000198712	MT-CO2	ENSG00000152700	SAR1B	hsa04141	Genetic Information Processing; Folding, sorting and degradation	Protein processing in endoplasmic reticulum	-0.218402	6.60834e-14	-0.216374	1.70657e-12	-0.441764	1.21191e-06	0.22539	0.602142	No	0.0599466	6.20592	0	1	1	-0.118876	11.8268	0	1	1
BRCA	ENSG00000198712	MT-CO2	ENSG00000152939	MARVELD2	hsa04530	Cellular Processes; Cellular community - eukaryotes	Tight junction	-0.171191	4.99523e-09	-0.165368	8.0463e-08	-0.681931	1.73009e-16	0.516563	0.602142	No	1.16137	4.87498	1.66646	0.047946	0.257972	-0.118876	11.8268	0	1	1
BRCA	ENSG00000198712	MT-CO2	ENSG00000153037	SRP19	hsa03060	Genetic Information Processing; Folding, sorting and degradation	Protein export	-0.199902	7.55473e-12	-0.193838	2.85423e-10	-0.608508	1.39645e-12	0.414669	0.602142	No	0.33547	4.49527	0	1	1	-0.118876	11.8268	0	1	1
BRCA	ENSG00000198712	MT-CO2	ENSG00000153071	DAB2	hsa04144	Cellular Processes; Transport and catabolism	Endocytosis	-0.295007	1.44692e-24	-0.317673	7.71219e-26	-0.0401255	0.675851	0.277547	0.602142	No	-0.972877	6.15178	0	0.632992	1	-0.118876	11.8268	0	1	1
BRCA	ENSG00000198712	MT-CO2	ENSG00000153094	BCL2L11	hsa05169	Human Diseases; Infectious disease: viral	Epstein-Barr virus infection	-0.325171	8.89173e-30	-0.319083	4.56854e-26	-0.621462	3.38591e-13	0.302379	0.602142	No	0.309279	5.60621	0	1	1	-0.118876	11.8268	0	1	1
BRCA	ENSG00000198712	MT-CO2	ENSG00000153094	BCL2L11	hsa04210	Cellular Processes; Cell growth and death	Apoptosis	-0.325171	8.89173e-30	-0.319083	4.56854e-26	-0.621462	3.38591e-13	0.302379	0.602142	No	0.309279	5.60621	0	1	1	-0.118876	11.8268	0	1	1
BRCA	ENSG00000198712	MT-CO2	ENSG00000153094	BCL2L11	hsa05210	Human Diseases; Cancer: specific types	Colorectal cancer	-0.325171	8.89173e-30	-0.319083	4.56854e-26	-0.621462	3.38591e-13	0.302379	0.602142	No	0.309279	5.60621	0	1	1	-0.118876	11.8268	0	1	1
BRCA	ENSG00000198712	MT-CO2	ENSG00000153094	BCL2L11	hsa04068	Environmental Information Processing; Signal transduction	FoxO signaling pathway	-0.325171	8.89173e-30	-0.319083	4.56854e-26	-0.621462	3.38591e-13	0.302379	0.602142	No	0.309279	5.60621	0	1	1	-0.118876	11.8268	0	1	1
BRCA	ENSG00000198712	MT-CO2	ENSG00000153094	BCL2L11	hsa01521	Human Diseases; Drug resistance: antineoplastic	EGFR tyrosine kinase inhibitor resistance	-0.325171	8.89173e-30	-0.319083	4.56854e-26	-0.621462	3.38591e-13	0.302379	0.602142	No	0.309279	5.60621	0	1	1	-0.118876	11.8268	0	1	1
BRCA	ENSG00000198712	MT-CO2	ENSG00000153094	BCL2L11	hsa04215	Cellular Processes; Cell growth and death	Apoptosis	-0.325171	8.89173e-30	-0.319083	4.56854e-26	-0.621462	3.38591e-13	0.302379	0.602142	No	0.309279	5.60621	0	1	1	-0.118876	11.8268	0	1	1
BRCA	ENSG00000198712	MT-CO2	ENSG00000153107	ANAPC1	hsa04120	Genetic Information Processing; Folding, sorting and degradation	Ubiquitin mediated proteolysis	-0.283557	9.61307e-23	-0.272469	3.54237e-19	-0.562595	1.30839e-10	0.290127	0.602142	No	-0.126055	4.43795	0	1	1	-0.118876	11.8268	0	1	1
BRCA	ENSG00000198712	MT-CO2	ENSG00000153107	ANAPC1	hsa05166	Human Diseases; Infectious disease: viral	Human T-cell leukemia virus 1 infection	-0.283557	9.61307e-23	-0.272469	3.54237e-19	-0.562595	1.30839e-10	0.290127	0.602142	No	-0.126055	4.43795	0	1	1	-0.118876	11.8268	0	1	1
BRCA	ENSG00000198712	MT-CO2	ENSG00000153187	HNRNPU	hsa03040	Genetic Information Processing; Transcription	Spliceosome	-0.321971	3.39572e-29	-0.332792	2.43177e-28	-0.760561	3.56801e-22	0.427769	0.602142	No	0.579611	9.12476	0	1	1	-0.118876	11.8268	0	1	1
BRCA	ENSG00000198712	MT-CO2	ENSG00000153201	RANBP2	hsa03013	Genetic Information Processing; Translation	RNA transport	-0.346589	7.43737e-34	-0.33147	4.07668e-28	-0.618844	4.53247e-13	0.287374	0.602142	No	-0.266633	7.14638	0	1	1	-0.118876	11.8268	0	1	1
BRCA	ENSG00000198712	MT-CO2	ENSG00000153246	PLA2R1	hsa05152	Human Diseases; Infectious disease: bacterial	Tuberculosis	-0.303357	6.00246e-26	-0.344137	2.59726e-30	-0.536617	1.2733e-09	0.19248	0.602142	No	-1.61312	4.15145	-8.05162	1.00895e-15	1.62826e-14	-0.118876	11.8268	0	1	1
BRCA	ENSG00000198712	MT-CO2	ENSG00000153246	PLA2R1	hsa04145	Cellular Processes; Transport and catabolism	Phagosome	-0.303357	6.00246e-26	-0.344137	2.59726e-30	-0.536617	1.2733e-09	0.19248	0.602142	No	-1.61312	4.15145	-8.05162	1.00895e-15	1.62826e-14	-0.118876	11.8268	0	1	1
BRCA	ENSG00000198712	MT-CO2	ENSG00000153317	ASAP1	hsa04144	Cellular Processes; Transport and catabolism	Endocytosis	-0.262334	1.3877e-19	-0.268504	1.19548e-18	-0.304021	0.00117887	0.0355164	0.602142	No	0.141242	5.85946	0	1	1	-0.118876	11.8268	0	1	1
BRCA	ENSG00000198712	MT-CO2	ENSG00000153317	ASAP1	hsa04666	Organismal Systems; Immune system	Fc gamma R-mediated phagocytosis	-0.262334	1.3877e-19	-0.268504	1.19548e-18	-0.304021	0.00117887	0.0355164	0.602142	No	0.141242	5.85946	0	1	1	-0.118876	11.8268	0	1	1
BRCA	ENSG00000198712	MT-CO2	ENSG00000153563	CD8A	hsa04660	Organismal Systems; Immune system	T cell receptor signaling pathway	-0.229041	3.53691e-15	-0.224127	2.55609e-13	-0.571795	5.57014e-11	0.347668	0.602142	No	0.204392	2.99889	0	1	1	-0.118876	11.8268	0	1	1
BRCA	ENSG00000198712	MT-CO2	ENSG00000153563	CD8A	hsa05340	Human Diseases; Immune disease	Primary immunodeficiency	-0.229041	3.53691e-15	-0.224127	2.55609e-13	-0.571795	5.57014e-11	0.347668	0.602142	No	0.204392	2.99889	0	1	1	-0.118876	11.8268	0	1	1
BRCA	ENSG00000198712	MT-CO2	ENSG00000153563	CD8A	hsa04612	Organismal Systems; Immune system	Antigen processing and presentation	-0.229041	3.53691e-15	-0.224127	2.55609e-13	-0.571795	5.57014e-11	0.347668	0.602142	No	0.204392	2.99889	0	1	1	-0.118876	11.8268	0	1	1
BRCA	ENSG00000198712	MT-CO2	ENSG00000153767	GTF2E1	hsa03022	Genetic Information Processing; Transcription	Basal transcription factors	-0.237551	3.05228e-16	-0.243672	1.54884e-15	-0.651637	9.55411e-15	0.407965	0.602142	No	0.518011	4.18743	0	1	1	-0.118876	11.8268	0	1	1
BRCA	ENSG00000198712	MT-CO2	ENSG00000153767	GTF2E1	hsa05203	Human Diseases; Cancer: overview	Viral carcinogenesis	-0.237551	3.05228e-16	-0.243672	1.54884e-15	-0.651637	9.55411e-15	0.407965	0.602142	No	0.518011	4.18743	0	1	1	-0.118876	11.8268	0	1	1
BRCA	ENSG00000198712	MT-CO2	ENSG00000153827	TRIP12	hsa04120	Genetic Information Processing; Folding, sorting and degradation	Ubiquitin mediated proteolysis	-0.373255	2.14435e-39	-0.368231	8.90523e-35	-0.573566	4.7116e-11	0.205335	0.602142	No	-0.116262	7.68525	0	1	1	-0.118876	11.8268	0	1	1
BRCA	ENSG00000198712	MT-CO2	ENSG00000153956	CACNA2D1	hsa04010	Environmental Information Processing; Signal transduction	MAPK signaling pathway	-0.163539	2.3737e-08	-0.205318	2.26395e-11	0.104403	0.275497	0.309721	0.602142	No	-1.86321	3.32671	-8.52708	2.32035e-17	4.01069e-16	-0.118876	11.8268	0	1	1
BRCA	ENSG00000198712	MT-CO2	ENSG00000154001	PPP2R5E	hsa03015	Genetic Information Processing; Translation	mRNA surveillance pathway	-0.311207	2.73537e-27	-0.306255	4.82344e-24	-0.629572	1.34829e-13	0.323317	0.602142	No	0.110828	5.90817	0	1	1	-0.118876	11.8268	0	1	1
BRCA	ENSG00000198712	MT-CO2	ENSG00000154001	PPP2R5E	hsa04071	Environmental Information Processing; Signal transduction	Sphingolipid signaling pathway	-0.311207	2.73537e-27	-0.306255	4.82344e-24	-0.629572	1.34829e-13	0.323317	0.602142	No	0.110828	5.90817	0	1	1	-0.118876	11.8268	0	1	1
BRCA	ENSG00000198712	MT-CO2	ENSG00000154001	PPP2R5E	hsa05165	Human Diseases; Infectious disease: viral	Human papillomavirus infection	-0.311207	2.73537e-27	-0.306255	4.82344e-24	-0.629572	1.34829e-13	0.323317	0.602142	No	0.110828	5.90817	0	1	1	-0.118876	11.8268	0	1	1
BRCA	ENSG00000198712	MT-CO2	ENSG00000154096	THY1	hsa04670	Organismal Systems; Immune system	Leukocyte transendothelial migration	-0.197192	1.45765e-11	-0.215862	1.92961e-12	-0.0922576	0.335524	0.123605	0.602142	No	1.00172	6.90234	0.0171209	0.493172	1	-0.118876	11.8268	0	1	1
BRCA	ENSG00000198712	MT-CO2	ENSG00000154380	ENAH	hsa04810	Cellular Processes; Cell motility	Regulation of actin cytoskeleton	-0.245412	2.91144e-17	-0.255369	5.83131e-17	-0.575344	3.97858e-11	0.319975	0.602142	No	0.777393	7.91801	0	0.997541	1	-0.118876	11.8268	0	1	1
BRCA	ENSG00000198712	MT-CO2	ENSG00000154451	GBP5	hsa04621	Organismal Systems; Immune system	NOD-like receptor signaling pathway	-0.148835	3.88691e-07	-0.155607	4.52804e-07	-0.327321	0.000453848	0.171714	0.602142	No	1.61732	3.48097	2.83971	0.00229732	0.0152056	-0.118876	11.8268	0	1	1
BRCA	ENSG00000198712	MT-CO2	ENSG00000154589	LY96	hsa05145	Human Diseases; Infectious disease: parasitic	Toxoplasmosis	-0.272438	4.70966e-21	-0.289985	1.28505e-21	-0.0446523	0.641682	0.245333	0.602142	No	-0.231006	2.32507	0	1	1	-0.118876	11.8268	0	1	1
BRCA	ENSG00000198712	MT-CO2	ENSG00000154589	LY96	hsa04064	Environmental Information Processing; Signal transduction	NF-kappa B signaling pathway	-0.272438	4.70966e-21	-0.289985	1.28505e-21	-0.0446523	0.641682	0.245333	0.602142	No	-0.231006	2.32507	0	1	1	-0.118876	11.8268	0	1	1
BRCA	ENSG00000198712	MT-CO2	ENSG00000154589	LY96	hsa05133	Human Diseases; Infectious disease: bacterial	Pertussis	-0.272438	4.70966e-21	-0.289985	1.28505e-21	-0.0446523	0.641682	0.245333	0.602142	No	-0.231006	2.32507	0	1	1	-0.118876	11.8268	0	1	1
BRCA	ENSG00000198712	MT-CO2	ENSG00000154589	LY96	hsa04620	Organismal Systems; Immune system	Toll-like receptor signaling pathway	-0.272438	4.70966e-21	-0.289985	1.28505e-21	-0.0446523	0.641682	0.245333	0.602142	No	-0.231006	2.32507	0	1	1	-0.118876	11.8268	0	1	1
BRCA	ENSG00000198712	MT-CO2	ENSG00000154721	JAM2	hsa04670	Organismal Systems; Immune system	Leukocyte transendothelial migration	-0.19926	8.83382e-12	-0.241442	2.83887e-15	-0.274635	0.00353407	0.0331922	0.602142	No	-2.26053	3.91041	-15.5904	3.52895e-50	2.02095e-48	-0.118876	11.8268	0	1	1
BRCA	ENSG00000198712	MT-CO2	ENSG00000154721	JAM2	hsa04530	Cellular Processes; Cellular community - eukaryotes	Tight junction	-0.19926	8.83382e-12	-0.241442	2.83887e-15	-0.274635	0.00353407	0.0331922	0.602142	No	-2.26053	3.91041	-15.5904	3.52895e-50	2.02095e-48	-0.118876	11.8268	0	1	1
BRCA	ENSG00000198712	MT-CO2	ENSG00000154721	JAM2	hsa05120	Human Diseases; Infectious disease: bacterial	Epithelial cell signaling in Helicobacter pylori infection	-0.19926	8.83382e-12	-0.241442	2.83887e-15	-0.274635	0.00353407	0.0331922	0.602142	No	-2.26053	3.91041	-15.5904	3.52895e-50	2.02095e-48	-0.118876	11.8268	0	1	1
BRCA	ENSG00000198712	MT-CO2	ENSG00000154767	XPC	hsa03420	Genetic Information Processing; Replication and repair	Nucleotide excision repair	-0.396635	1.06528e-44	-0.374844	4.52731e-36	-0.742972	1.00551e-20	0.368128	0.602142	No	-0.40536	5.4334	0	1	1	-0.118876	11.8268	0	1	1
BRCA	ENSG00000198712	MT-CO2	ENSG00000154803	FLCN	hsa05211	Human Diseases; Cancer: specific types	Renal cell carcinoma	-0.29643	8.47711e-25	-0.283274	1.16028e-20	-0.569192	7.11131e-11	0.285918	0.602142	No	-0.284997	4.68306	0	1	1	-0.118876	11.8268	0	1	1
BRCA	ENSG00000198712	MT-CO2	ENSG00000154803	FLCN	hsa04150	Environmental Information Processing; Signal transduction	mTOR signaling pathway	-0.29643	8.47711e-25	-0.283274	1.16028e-20	-0.569192	7.11131e-11	0.285918	0.602142	No	-0.284997	4.68306	0	1	1	-0.118876	11.8268	0	1	1
BRCA	ENSG00000198712	MT-CO2	ENSG00000155252	PI4K2A	hsa00562	Metabolism; Carbohydrate metabolism	Inositol phosphate metabolism	-0.418451	4.76979e-50	-0.421182	5.11892e-46	-0.607828	1.50148e-12	0.186646	0.602142	No	0.151197	5.05038	0	1	1	-0.118876	11.8268	0	1	1
BRCA	ENSG00000198712	MT-CO2	ENSG00000155252	PI4K2A	hsa04070	Environmental Information Processing; Signal transduction	Phosphatidylinositol signaling system	-0.418451	4.76979e-50	-0.421182	5.11892e-46	-0.607828	1.50148e-12	0.186646	0.602142	No	0.151197	5.05038	0	1	1	-0.118876	11.8268	0	1	1
BRCA	ENSG00000198712	MT-CO2	ENSG00000155256	ZFYVE27	hsa04144	Cellular Processes; Transport and catabolism	Endocytosis	-0.300037	2.1542e-25	-0.281838	1.84395e-20	-0.741235	1.37795e-20	0.459397	0.602142	No	0.163308	4.82509	0	1	1	-0.118876	11.8268	0	1	1
BRCA	ENSG00000198712	MT-CO2	ENSG00000155463	OXA1L	hsa03060	Genetic Information Processing; Folding, sorting and degradation	Protein export	-0.212721	2.96866e-13	-0.197117	1.40544e-10	-0.71413	1.38471e-18	0.517012	0.602142	No	-0.097755	6.67579	0	1	1	-0.118876	11.8268	0	1	1
BRCA	ENSG00000198712	MT-CO2	ENSG00000155508	CNOT8	hsa03018	Genetic Information Processing; Folding, sorting and degradation	RNA degradation	-0.338893	2.3642e-32	-0.330358	6.28217e-28	-0.692279	3.92707e-17	0.361921	0.602142	No	-0.0152972	6.09204	0	1	1	-0.118876	11.8268	0	1	1
BRCA	ENSG00000198712	MT-CO2	ENSG00000155561	NUP205	hsa03013	Genetic Information Processing; Translation	RNA transport	-0.173761	2.91275e-09	-0.168262	4.72534e-08	-0.678946	2.62387e-16	0.510684	0.602142	No	0.433351	6.22726	0	1	1	-0.118876	11.8268	0	1	1
BRCA	ENSG00000198712	MT-CO2	ENSG00000155629	PIK3AP1	hsa04662	Organismal Systems; Immune system	B cell receptor signaling pathway	-0.26236	1.37579e-19	-0.26688	1.95645e-18	-0.258183	0.00622126	0.00869661	0.602142	No	0.131684	4.10964	0	1	1	-0.118876	11.8268	0	1	1
BRCA	ENSG00000198712	MT-CO2	ENSG00000155660	PDIA4	hsa04141	Genetic Information Processing; Folding, sorting and degradation	Protein processing in endoplasmic reticulum	-0.199472	8.3896e-12	-0.208412	1.11411e-11	-0.70291	8.0127e-18	0.494498	0.602142	No	1.11803	7.78618	1.70226	0.0444879	0.240783	-0.118876	11.8268	0	1	1
BRCA	ENSG00000198712	MT-CO2	ENSG00000155760	FZD7	hsa05166	Human Diseases; Infectious disease: viral	Human T-cell leukemia virus 1 infection	-0.195531	2.17048e-11	-0.157886	3.05295e-07	-0.692217	3.96277e-17	0.534331	0.602142	No	-1.39744	5.37043	-3.90223	5.04083e-05	0.000405638	-0.118876	11.8268	0	1	1
BRCA	ENSG00000198712	MT-CO2	ENSG00000155760	FZD7	hsa05205	Human Diseases; Cancer: overview	Proteoglycans in cancer	-0.195531	2.17048e-11	-0.157886	3.05295e-07	-0.692217	3.96277e-17	0.534331	0.602142	No	-1.39744	5.37043	-3.90223	5.04083e-05	0.000405638	-0.118876	11.8268	0	1	1
BRCA	ENSG00000198712	MT-CO2	ENSG00000155760	FZD7	hsa05165	Human Diseases; Infectious disease: viral	Human papillomavirus infection	-0.195531	2.17048e-11	-0.157886	3.05295e-07	-0.692217	3.96277e-17	0.534331	0.602142	No	-1.39744	5.37043	-3.90223	5.04083e-05	0.000405638	-0.118876	11.8268	0	1	1
BRCA	ENSG00000198712	MT-CO2	ENSG00000155760	FZD7	hsa04150	Environmental Information Processing; Signal transduction	mTOR signaling pathway	-0.195531	2.17048e-11	-0.157886	3.05295e-07	-0.692217	3.96277e-17	0.534331	0.602142	No	-1.39744	5.37043	-3.90223	5.04083e-05	0.000405638	-0.118876	11.8268	0	1	1
BRCA	ENSG00000198712	MT-CO2	ENSG00000155760	FZD7	hsa04390	Environmental Information Processing; Signal transduction	Hippo signaling pathway	-0.195531	2.17048e-11	-0.157886	3.05295e-07	-0.692217	3.96277e-17	0.534331	0.602142	No	-1.39744	5.37043	-3.90223	5.04083e-05	0.000405638	-0.118876	11.8268	0	1	1
BRCA	ENSG00000198712	MT-CO2	ENSG00000155760	FZD7	hsa05225	Human Diseases; Cancer: specific types	Hepatocellular carcinoma	-0.195531	2.17048e-11	-0.157886	3.05295e-07	-0.692217	3.96277e-17	0.534331	0.602142	No	-1.39744	5.37043	-3.90223	5.04083e-05	0.000405638	-0.118876	11.8268	0	1	1
BRCA	ENSG00000198712	MT-CO2	ENSG00000155792	DEPTOR	hsa04140	Cellular Processes; Transport and catabolism	Autophagy	-0.140354	1.73319e-06	-0.115782	0.000181291	-0.634956	7.20698e-14	0.519174	0.602142	No	-0.44326	5.01864	0	1	1	-0.118876	11.8268	0	1	1
BRCA	ENSG00000198712	MT-CO2	ENSG00000155792	DEPTOR	hsa04150	Environmental Information Processing; Signal transduction	mTOR signaling pathway	-0.140354	1.73319e-06	-0.115782	0.000181291	-0.634956	7.20698e-14	0.519174	0.602142	No	-0.44326	5.01864	0	1	1	-0.118876	11.8268	0	1	1
BRCA	ENSG00000198712	MT-CO2	ENSG00000155849	ELMO1	hsa05131	Human Diseases; Infectious disease: bacterial	Shigellosis	-0.207318	1.19171e-12	-0.207657	1.32583e-11	-0.130226	0.173106	0.0774314	0.602142	No	-0.69061	4.24339	0	0.999956	1	-0.118876	11.8268	0	1	1
BRCA	ENSG00000198712	MT-CO2	ENSG00000155849	ELMO1	hsa05100	Human Diseases; Infectious disease: bacterial	Bacterial invasion of epithelial cells	-0.207318	1.19171e-12	-0.207657	1.32583e-11	-0.130226	0.173106	0.0774314	0.602142	No	-0.69061	4.24339	0	0.999956	1	-0.118876	11.8268	0	1	1
BRCA	ENSG00000198712	MT-CO2	ENSG00000155849	ELMO1	hsa04062	Organismal Systems; Immune system	Chemokine signaling pathway	-0.207318	1.19171e-12	-0.207657	1.32583e-11	-0.130226	0.173106	0.0774314	0.602142	No	-0.69061	4.24339	0	0.999956	1	-0.118876	11.8268	0	1	1
BRCA	ENSG00000198712	MT-CO2	ENSG00000155876	RRAGA	hsa04140	Cellular Processes; Transport and catabolism	Autophagy	-0.283016	1.1662e-22	-0.266955	1.91269e-18	-0.700211	1.20754e-17	0.433256	0.602142	No	-0.165725	6.38356	0	1	1	-0.118876	11.8268	0	1	1
BRCA	ENSG00000198712	MT-CO2	ENSG00000155876	RRAGA	hsa04150	Environmental Information Processing; Signal transduction	mTOR signaling pathway	-0.283016	1.1662e-22	-0.266955	1.91269e-18	-0.700211	1.20754e-17	0.433256	0.602142	No	-0.165725	6.38356	0	1	1	-0.118876	11.8268	0	1	1
BRCA	ENSG00000198712	MT-CO2	ENSG00000155903	RASA2	hsa04010	Environmental Information Processing; Signal transduction	MAPK signaling pathway	-0.295266	1.31309e-24	-0.274854	1.68726e-19	-0.597408	4.47195e-12	0.322554	0.602142	No	-0.349528	4.58084	0	1	1	-0.118876	11.8268	0	1	1
BRCA	ENSG00000198712	MT-CO2	ENSG00000155903	RASA2	hsa05203	Human Diseases; Cancer: overview	Viral carcinogenesis	-0.295266	1.31309e-24	-0.274854	1.68726e-19	-0.597408	4.47195e-12	0.322554	0.602142	No	-0.349528	4.58084	0	1	1	-0.118876	11.8268	0	1	1
BRCA	ENSG00000198712	MT-CO2	ENSG00000155975	VPS37A	hsa04144	Cellular Processes; Transport and catabolism	Endocytosis	-0.214772	1.73435e-13	-0.208859	1.00474e-11	-0.569099	7.1733e-11	0.360241	0.602142	No	-0.0470064	5.11163	0	1	1	-0.118876	11.8268	0	1	1
BRCA	ENSG00000198712	MT-CO2	ENSG00000155980	KIF5A	hsa04144	Cellular Processes; Transport and catabolism	Endocytosis	-0.0111954	0.704254	0.0137531	0.657604	-0.632004	1.01762e-13	0.645757	0.602142	Yes	-1.17602	0.0285607	-0.989582	0.161293	0.768496	-0.118876	11.8268	0	1	1
BRCA	ENSG00000198712	MT-CO2	ENSG00000156011	PSD3	hsa04144	Cellular Processes; Transport and catabolism	Endocytosis	-0.211053	4.57843e-13	-0.216342	1.71961e-12	-0.44665	8.93459e-07	0.230307	0.602142	No	0.227807	5.18901	0	0.999997	1	-0.118876	11.8268	0	1	1
BRCA	ENSG00000198712	MT-CO2	ENSG00000156026	MCU	hsa04621	Organismal Systems; Immune system	NOD-like receptor signaling pathway	-0.239918	1.51756e-16	-0.243839	1.47956e-15	-0.394165	1.86558e-05	0.150326	0.602142	No	0.255354	4.59567	0	1	1	-0.118876	11.8268	0	1	1
BRCA	ENSG00000198712	MT-CO2	ENSG00000156026	MCU	hsa04218	Cellular Processes; Cell growth and death	Cellular senescence	-0.239918	1.51756e-16	-0.243839	1.47956e-15	-0.394165	1.86558e-05	0.150326	0.602142	No	0.255354	4.59567	0	1	1	-0.118876	11.8268	0	1	1
BRCA	ENSG00000198712	MT-CO2	ENSG00000156052	GNAQ	hsa05170	Human Diseases; Infectious disease: viral	Human immunodeficiency virus 1 infection	-0.243571	5.08519e-17	-0.225972	1.60977e-13	-0.58528	1.51724e-11	0.359308	0.602142	No	-0.565719	6.5925	0	1	1	-0.118876	11.8268	0	1	1
BRCA	ENSG00000198712	MT-CO2	ENSG00000156052	GNAQ	hsa05163	Human Diseases; Infectious disease: viral	Human cytomegalovirus infection	-0.243571	5.08519e-17	-0.225972	1.60977e-13	-0.58528	1.51724e-11	0.359308	0.602142	No	-0.565719	6.5925	0	1	1	-0.118876	11.8268	0	1	1
BRCA	ENSG00000198712	MT-CO2	ENSG00000156052	GNAQ	hsa05142	Human Diseases; Infectious disease: parasitic	Chagas disease (American trypanosomiasis)	-0.243571	5.08519e-17	-0.225972	1.60977e-13	-0.58528	1.51724e-11	0.359308	0.602142	No	-0.565719	6.5925	0	1	1	-0.118876	11.8268	0	1	1
BRCA	ENSG00000198712	MT-CO2	ENSG00000156052	GNAQ	hsa04611	Organismal Systems; Immune system	Platelet activation	-0.243571	5.08519e-17	-0.225972	1.60977e-13	-0.58528	1.51724e-11	0.359308	0.602142	No	-0.565719	6.5925	0	1	1	-0.118876	11.8268	0	1	1
BRCA	ENSG00000198712	MT-CO2	ENSG00000156052	GNAQ	hsa04071	Environmental Information Processing; Signal transduction	Sphingolipid signaling pathway	-0.243571	5.08519e-17	-0.225972	1.60977e-13	-0.58528	1.51724e-11	0.359308	0.602142	No	-0.565719	6.5925	0	1	1	-0.118876	11.8268	0	1	1
BRCA	ENSG00000198712	MT-CO2	ENSG00000156052	GNAQ	hsa04015	Environmental Information Processing; Signal transduction	Rap1 signaling pathway	-0.243571	5.08519e-17	-0.225972	1.60977e-13	-0.58528	1.51724e-11	0.359308	0.602142	No	-0.565719	6.5925	0	1	1	-0.118876	11.8268	0	1	1
BRCA	ENSG00000198712	MT-CO2	ENSG00000156052	GNAQ	hsa04912	Organismal Systems; Endocrine system	GnRH signaling pathway	-0.243571	5.08519e-17	-0.225972	1.60977e-13	-0.58528	1.51724e-11	0.359308	0.602142	No	-0.565719	6.5925	0	1	1	-0.118876	11.8268	0	1	1
BRCA	ENSG00000198712	MT-CO2	ENSG00000156052	GNAQ	hsa04371	Environmental Information Processing; Signal transduction	Apelin signaling pathway	-0.243571	5.08519e-17	-0.225972	1.60977e-13	-0.58528	1.51724e-11	0.359308	0.602142	No	-0.565719	6.5925	0	1	1	-0.118876	11.8268	0	1	1
BRCA	ENSG00000198712	MT-CO2	ENSG00000156232	WHAMM	hsa04530	Cellular Processes; Cellular community - eukaryotes	Tight junction	-0.303529	5.61527e-26	-0.279247	4.22276e-20	-0.678903	2.6396e-16	0.399656	0.602142	No	-0.424379	4.07244	0	1	1	-0.118876	11.8268	0	1	1
BRCA	ENSG00000198712	MT-CO2	ENSG00000156299	TIAM1	hsa05205	Human Diseases; Cancer: overview	Proteoglycans in cancer	-0.22717	5.98443e-15	-0.228298	8.93597e-14	-0.491248	4.38963e-08	0.262951	0.602142	No	0.452993	4.33182	0	1	1	-0.118876	11.8268	0	1	1
BRCA	ENSG00000198712	MT-CO2	ENSG00000156299	TIAM1	hsa04810	Cellular Processes; Cell motility	Regulation of actin cytoskeleton	-0.22717	5.98443e-15	-0.228298	8.93597e-14	-0.491248	4.38963e-08	0.262951	0.602142	No	0.452993	4.33182	0	1	1	-0.118876	11.8268	0	1	1
BRCA	ENSG00000198712	MT-CO2	ENSG00000156299	TIAM1	hsa04015	Environmental Information Processing; Signal transduction	Rap1 signaling pathway	-0.22717	5.98443e-15	-0.228298	8.93597e-14	-0.491248	4.38963e-08	0.262951	0.602142	No	0.452993	4.33182	0	1	1	-0.118876	11.8268	0	1	1
BRCA	ENSG00000198712	MT-CO2	ENSG00000156299	TIAM1	hsa04530	Cellular Processes; Cellular community - eukaryotes	Tight junction	-0.22717	5.98443e-15	-0.228298	8.93597e-14	-0.491248	4.38963e-08	0.262951	0.602142	No	0.452993	4.33182	0	1	1	-0.118876	11.8268	0	1	1
BRCA	ENSG00000198712	MT-CO2	ENSG00000156299	TIAM1	hsa04062	Organismal Systems; Immune system	Chemokine signaling pathway	-0.22717	5.98443e-15	-0.228298	8.93597e-14	-0.491248	4.38963e-08	0.262951	0.602142	No	0.452993	4.33182	0	1	1	-0.118876	11.8268	0	1	1
BRCA	ENSG00000198712	MT-CO2	ENSG00000156427	FGF18	hsa04010	Environmental Information Processing; Signal transduction	MAPK signaling pathway	-0.161196	3.77107e-08	-0.180607	4.39678e-09	0.191843	0.043686	0.37245	0.602142	No	0.29771	0.0116606	0	1	1	-0.118876	11.8268	0	1	1
BRCA	ENSG00000198712	MT-CO2	ENSG00000156427	FGF18	hsa04810	Cellular Processes; Cell motility	Regulation of actin cytoskeleton	-0.161196	3.77107e-08	-0.180607	4.39678e-09	0.191843	0.043686	0.37245	0.602142	No	0.29771	0.0116606	0	1	1	-0.118876	11.8268	0	1	1
BRCA	ENSG00000198712	MT-CO2	ENSG00000156427	FGF18	hsa04015	Environmental Information Processing; Signal transduction	Rap1 signaling pathway	-0.161196	3.77107e-08	-0.180607	4.39678e-09	0.191843	0.043686	0.37245	0.602142	No	0.29771	0.0116606	0	1	1	-0.118876	11.8268	0	1	1
BRCA	ENSG00000198712	MT-CO2	ENSG00000156482	RPL30	hsa03010	Genetic Information Processing; Translation	Ribosome	-0.0539637	0.0671105	-0.0311805	0.314868	-0.714366	1.33316e-18	0.683186	0.602142	Yes	0.164126	9.33887	0	1	1	-0.118876	11.8268	0	1	1
BRCA	ENSG00000198712	MT-CO2	ENSG00000156508	EEF1A1	hsa03013	Genetic Information Processing; Translation	RNA transport	-0.366968	4.84547e-38	-0.345747	1.34322e-30	-0.748145	3.87641e-21	0.402398	0.602142	No	-0.650867	12.1387	0	1	1	-0.118876	11.8268	0	1	1
BRCA	ENSG00000198712	MT-CO2	ENSG00000156515	HK1	hsa04910	Organismal Systems; Endocrine system	Insulin signaling pathway	-0.319316	1.01939e-28	-0.327442	1.93752e-27	-0.674846	4.61251e-16	0.347405	0.602142	No	0.579884	7.58066	0	1	1	-0.118876	11.8268	0	1	1
BRCA	ENSG00000198712	MT-CO2	ENSG00000156587	UBE2L6	hsa04120	Genetic Information Processing; Folding, sorting and degradation	Ubiquitin mediated proteolysis	-0.22426	1.34304e-14	-0.234919	1.61419e-14	-0.610048	1.18395e-12	0.375129	0.602142	No	0.898396	6.56049	0	0.849354	1	-0.118876	11.8268	0	1	1
BRCA	ENSG00000198712	MT-CO2	ENSG00000156711	MAPK13	hsa05169	Human Diseases; Infectious disease: viral	Epstein-Barr virus infection	-0.17959	8.3132e-10	-0.171843	2.4146e-08	-0.75641	8.04694e-22	0.584567	0.602142	No	0.950374	6.49694	0	0.761555	1	-0.118876	11.8268	0	1	1
BRCA	ENSG00000198712	MT-CO2	ENSG00000156711	MAPK13	hsa05145	Human Diseases; Infectious disease: parasitic	Toxoplasmosis	-0.17959	8.3132e-10	-0.171843	2.4146e-08	-0.75641	8.04694e-22	0.584567	0.602142	No	0.950374	6.49694	0	0.761555	1	-0.118876	11.8268	0	1	1
BRCA	ENSG00000198712	MT-CO2	ENSG00000156711	MAPK13	hsa04380	Organismal Systems; Development and regeneration	Osteoclast differentiation	-0.17959	8.3132e-10	-0.171843	2.4146e-08	-0.75641	8.04694e-22	0.584567	0.602142	No	0.950374	6.49694	0	0.761555	1	-0.118876	11.8268	0	1	1
BRCA	ENSG00000198712	MT-CO2	ENSG00000156711	MAPK13	hsa05131	Human Diseases; Infectious disease: bacterial	Shigellosis	-0.17959	8.3132e-10	-0.171843	2.4146e-08	-0.75641	8.04694e-22	0.584567	0.602142	No	0.950374	6.49694	0	0.761555	1	-0.118876	11.8268	0	1	1
BRCA	ENSG00000198712	MT-CO2	ENSG00000156711	MAPK13	hsa04660	Organismal Systems; Immune system	T cell receptor signaling pathway	-0.17959	8.3132e-10	-0.171843	2.4146e-08	-0.75641	8.04694e-22	0.584567	0.602142	No	0.950374	6.49694	0	0.761555	1	-0.118876	11.8268	0	1	1
BRCA	ENSG00000198712	MT-CO2	ENSG00000156711	MAPK13	hsa04659	Organismal Systems; Immune system	Th17 cell differentiation	-0.17959	8.3132e-10	-0.171843	2.4146e-08	-0.75641	8.04694e-22	0.584567	0.602142	No	0.950374	6.49694	0	0.761555	1	-0.118876	11.8268	0	1	1
BRCA	ENSG00000198712	MT-CO2	ENSG00000156711	MAPK13	hsa04722	Organismal Systems; Nervous system	Neurotrophin signaling pathway	-0.17959	8.3132e-10	-0.171843	2.4146e-08	-0.75641	8.04694e-22	0.584567	0.602142	No	0.950374	6.49694	0	0.761555	1	-0.118876	11.8268	0	1	1
BRCA	ENSG00000198712	MT-CO2	ENSG00000156711	MAPK13	hsa04658	Organismal Systems; Immune system	Th1 and Th2 cell differentiation	-0.17959	8.3132e-10	-0.171843	2.4146e-08	-0.75641	8.04694e-22	0.584567	0.602142	No	0.950374	6.49694	0	0.761555	1	-0.118876	11.8268	0	1	1
BRCA	ENSG00000198712	MT-CO2	ENSG00000156711	MAPK13	hsa05170	Human Diseases; Infectious disease: viral	Human immunodeficiency virus 1 infection	-0.17959	8.3132e-10	-0.171843	2.4146e-08	-0.75641	8.04694e-22	0.584567	0.602142	No	0.950374	6.49694	0	0.761555	1	-0.118876	11.8268	0	1	1
BRCA	ENSG00000198712	MT-CO2	ENSG00000156711	MAPK13	hsa05140	Human Diseases; Infectious disease: parasitic	Leishmaniasis	-0.17959	8.3132e-10	-0.171843	2.4146e-08	-0.75641	8.04694e-22	0.584567	0.602142	No	0.950374	6.49694	0	0.761555	1	-0.118876	11.8268	0	1	1
BRCA	ENSG00000198712	MT-CO2	ENSG00000156711	MAPK13	hsa05152	Human Diseases; Infectious disease: bacterial	Tuberculosis	-0.17959	8.3132e-10	-0.171843	2.4146e-08	-0.75641	8.04694e-22	0.584567	0.602142	No	0.950374	6.49694	0	0.761555	1	-0.118876	11.8268	0	1	1
BRCA	ENSG00000198712	MT-CO2	ENSG00000156711	MAPK13	hsa04621	Organismal Systems; Immune system	NOD-like receptor signaling pathway	-0.17959	8.3132e-10	-0.171843	2.4146e-08	-0.75641	8.04694e-22	0.584567	0.602142	No	0.950374	6.49694	0	0.761555	1	-0.118876	11.8268	0	1	1
BRCA	ENSG00000198712	MT-CO2	ENSG00000156711	MAPK13	hsa05163	Human Diseases; Infectious disease: viral	Human cytomegalovirus infection	-0.17959	8.3132e-10	-0.171843	2.4146e-08	-0.75641	8.04694e-22	0.584567	0.602142	No	0.950374	6.49694	0	0.761555	1	-0.118876	11.8268	0	1	1
BRCA	ENSG00000198712	MT-CO2	ENSG00000156711	MAPK13	hsa05167	Human Diseases; Infectious disease: viral	Kaposi sarcoma-associated herpesvirus infection	-0.17959	8.3132e-10	-0.171843	2.4146e-08	-0.75641	8.04694e-22	0.584567	0.602142	No	0.950374	6.49694	0	0.761555	1	-0.118876	11.8268	0	1	1
BRCA	ENSG00000198712	MT-CO2	ENSG00000156711	MAPK13	hsa05142	Human Diseases; Infectious disease: parasitic	Chagas disease (American trypanosomiasis)	-0.17959	8.3132e-10	-0.171843	2.4146e-08	-0.75641	8.04694e-22	0.584567	0.602142	No	0.950374	6.49694	0	0.761555	1	-0.118876	11.8268	0	1	1
BRCA	ENSG00000198712	MT-CO2	ENSG00000156711	MAPK13	hsa04068	Environmental Information Processing; Signal transduction	FoxO signaling pathway	-0.17959	8.3132e-10	-0.171843	2.4146e-08	-0.75641	8.04694e-22	0.584567	0.602142	No	0.950374	6.49694	0	0.761555	1	-0.118876	11.8268	0	1	1
BRCA	ENSG00000198712	MT-CO2	ENSG00000156711	MAPK13	hsa04933	Human Diseases; Endocrine and metabolic disease	AGE-RAGE signaling pathway in diabetic complications	-0.17959	8.3132e-10	-0.171843	2.4146e-08	-0.75641	8.04694e-22	0.584567	0.602142	No	0.950374	6.49694	0	0.761555	1	-0.118876	11.8268	0	1	1
BRCA	ENSG00000198712	MT-CO2	ENSG00000156711	MAPK13	hsa04668	Environmental Information Processing; Signal transduction	TNF signaling pathway	-0.17959	8.3132e-10	-0.171843	2.4146e-08	-0.75641	8.04694e-22	0.584567	0.602142	No	0.950374	6.49694	0	0.761555	1	-0.118876	11.8268	0	1	1
BRCA	ENSG00000198712	MT-CO2	ENSG00000156711	MAPK13	hsa04611	Organismal Systems; Immune system	Platelet activation	-0.17959	8.3132e-10	-0.171843	2.4146e-08	-0.75641	8.04694e-22	0.584567	0.602142	No	0.950374	6.49694	0	0.761555	1	-0.118876	11.8268	0	1	1
BRCA	ENSG00000198712	MT-CO2	ENSG00000156711	MAPK13	hsa04218	Cellular Processes; Cell growth and death	Cellular senescence	-0.17959	8.3132e-10	-0.171843	2.4146e-08	-0.75641	8.04694e-22	0.584567	0.602142	No	0.950374	6.49694	0	0.761555	1	-0.118876	11.8268	0	1	1
BRCA	ENSG00000198712	MT-CO2	ENSG00000156711	MAPK13	hsa04625	Organismal Systems; Immune system	C-type lectin receptor signaling pathway	-0.17959	8.3132e-10	-0.171843	2.4146e-08	-0.75641	8.04694e-22	0.584567	0.602142	No	0.950374	6.49694	0	0.761555	1	-0.118876	11.8268	0	1	1
BRCA	ENSG00000198712	MT-CO2	ENSG00000156711	MAPK13	hsa04010	Environmental Information Processing; Signal transduction	MAPK signaling pathway	-0.17959	8.3132e-10	-0.171843	2.4146e-08	-0.75641	8.04694e-22	0.584567	0.602142	No	0.950374	6.49694	0	0.761555	1	-0.118876	11.8268	0	1	1
BRCA	ENSG00000198712	MT-CO2	ENSG00000156711	MAPK13	hsa05164	Human Diseases; Infectious disease: viral	Influenza A	-0.17959	8.3132e-10	-0.171843	2.4146e-08	-0.75641	8.04694e-22	0.584567	0.602142	No	0.950374	6.49694	0	0.761555	1	-0.118876	11.8268	0	1	1
BRCA	ENSG00000198712	MT-CO2	ENSG00000156711	MAPK13	hsa05205	Human Diseases; Cancer: overview	Proteoglycans in cancer	-0.17959	8.3132e-10	-0.171843	2.4146e-08	-0.75641	8.04694e-22	0.584567	0.602142	No	0.950374	6.49694	0	0.761555	1	-0.118876	11.8268	0	1	1
BRCA	ENSG00000198712	MT-CO2	ENSG00000156711	MAPK13	hsa05132	Human Diseases; Infectious disease: bacterial	Salmonella infection	-0.17959	8.3132e-10	-0.171843	2.4146e-08	-0.75641	8.04694e-22	0.584567	0.602142	No	0.950374	6.49694	0	0.761555	1	-0.118876	11.8268	0	1	1
BRCA	ENSG00000198712	MT-CO2	ENSG00000156711	MAPK13	hsa04071	Environmental Information Processing; Signal transduction	Sphingolipid signaling pathway	-0.17959	8.3132e-10	-0.171843	2.4146e-08	-0.75641	8.04694e-22	0.584567	0.602142	No	0.950374	6.49694	0	0.761555	1	-0.118876	11.8268	0	1	1
BRCA	ENSG00000198712	MT-CO2	ENSG00000156711	MAPK13	hsa04670	Organismal Systems; Immune system	Leukocyte transendothelial migration	-0.17959	8.3132e-10	-0.171843	2.4146e-08	-0.75641	8.04694e-22	0.584567	0.602142	No	0.950374	6.49694	0	0.761555	1	-0.118876	11.8268	0	1	1
BRCA	ENSG00000198712	MT-CO2	ENSG00000156711	MAPK13	hsa04015	Environmental Information Processing; Signal transduction	Rap1 signaling pathway	-0.17959	8.3132e-10	-0.171843	2.4146e-08	-0.75641	8.04694e-22	0.584567	0.602142	No	0.950374	6.49694	0	0.761555	1	-0.118876	11.8268	0	1	1
BRCA	ENSG00000198712	MT-CO2	ENSG00000156711	MAPK13	hsa05133	Human Diseases; Infectious disease: bacterial	Pertussis	-0.17959	8.3132e-10	-0.171843	2.4146e-08	-0.75641	8.04694e-22	0.584567	0.602142	No	0.950374	6.49694	0	0.761555	1	-0.118876	11.8268	0	1	1
BRCA	ENSG00000198712	MT-CO2	ENSG00000156711	MAPK13	hsa04912	Organismal Systems; Endocrine system	GnRH signaling pathway	-0.17959	8.3132e-10	-0.171843	2.4146e-08	-0.75641	8.04694e-22	0.584567	0.602142	No	0.950374	6.49694	0	0.761555	1	-0.118876	11.8268	0	1	1
BRCA	ENSG00000198712	MT-CO2	ENSG00000156711	MAPK13	hsa04620	Organismal Systems; Immune system	Toll-like receptor signaling pathway	-0.17959	8.3132e-10	-0.171843	2.4146e-08	-0.75641	8.04694e-22	0.584567	0.602142	No	0.950374	6.49694	0	0.761555	1	-0.118876	11.8268	0	1	1
BRCA	ENSG00000198712	MT-CO2	ENSG00000156711	MAPK13	hsa04664	Organismal Systems; Immune system	Fc epsilon RI signaling pathway	-0.17959	8.3132e-10	-0.171843	2.4146e-08	-0.75641	8.04694e-22	0.584567	0.602142	No	0.950374	6.49694	0	0.761555	1	-0.118876	11.8268	0	1	1
BRCA	ENSG00000198712	MT-CO2	ENSG00000156711	MAPK13	hsa05120	Human Diseases; Infectious disease: bacterial	Epithelial cell signaling in Helicobacter pylori infection	-0.17959	8.3132e-10	-0.171843	2.4146e-08	-0.75641	8.04694e-22	0.584567	0.602142	No	0.950374	6.49694	0	0.761555	1	-0.118876	11.8268	0	1	1
BRCA	ENSG00000198712	MT-CO2	ENSG00000156711	MAPK13	hsa04370	Environmental Information Processing; Signal transduction	VEGF signaling pathway	-0.17959	8.3132e-10	-0.171843	2.4146e-08	-0.75641	8.04694e-22	0.584567	0.602142	No	0.950374	6.49694	0	0.761555	1	-0.118876	11.8268	0	1	1
BRCA	ENSG00000198712	MT-CO2	ENSG00000156711	MAPK13	hsa04926	Organismal Systems; Endocrine system	Relaxin signaling pathway	-0.17959	8.3132e-10	-0.171843	2.4146e-08	-0.75641	8.04694e-22	0.584567	0.602142	No	0.950374	6.49694	0	0.761555	1	-0.118876	11.8268	0	1	1
BRCA	ENSG00000198712	MT-CO2	ENSG00000156711	MAPK13	hsa04622	Organismal Systems; Immune system	RIG-I-like receptor signaling pathway	-0.17959	8.3132e-10	-0.171843	2.4146e-08	-0.75641	8.04694e-22	0.584567	0.602142	No	0.950374	6.49694	0	0.761555	1	-0.118876	11.8268	0	1	1
BRCA	ENSG00000198712	MT-CO2	ENSG00000156804	FBXO32	hsa04068	Environmental Information Processing; Signal transduction	FoxO signaling pathway	-0.140701	1.633e-06	-0.103587	0.000816407	-0.566742	8.93294e-11	0.463155	0.602142	No	-1.13122	6.79817	-1.23356	0.108809	0.542919	-0.118876	11.8268	0	1	1
BRCA	ENSG00000198712	MT-CO2	ENSG00000156873	PHKG2	hsa04910	Organismal Systems; Endocrine system	Insulin signaling pathway	-0.20265	3.84277e-12	-0.216789	1.54456e-12	-0.721618	4.0914e-19	0.50483	0.602142	No	1.07766	5.01857	1.17278	0.120564	0.593969	-0.118876	11.8268	0	1	1
BRCA	ENSG00000198712	MT-CO2	ENSG00000156976	EIF4A2	hsa03013	Genetic Information Processing; Translation	RNA transport	-0.229716	2.9229e-15	-0.202845	3.95873e-11	-0.729108	1.16085e-19	0.526263	0.602142	No	-0.421749	8.30123	0	1	1	-0.118876	11.8268	0	1	1
BRCA	ENSG00000198712	MT-CO2	ENSG00000157020	SEC13	hsa04141	Genetic Information Processing; Folding, sorting and degradation	Protein processing in endoplasmic reticulum	-0.183734	3.32261e-10	-0.192375	3.90043e-10	-0.670068	8.80134e-16	0.477694	0.602142	No	0.711489	6.71339	0	1	1	-0.118876	11.8268	0	1	1
BRCA	ENSG00000198712	MT-CO2	ENSG00000157020	SEC13	hsa03013	Genetic Information Processing; Translation	RNA transport	-0.183734	3.32261e-10	-0.192375	3.90043e-10	-0.670068	8.80134e-16	0.477694	0.602142	No	0.711489	6.71339	0	1	1	-0.118876	11.8268	0	1	1
BRCA	ENSG00000198712	MT-CO2	ENSG00000157020	SEC13	hsa04150	Environmental Information Processing; Signal transduction	mTOR signaling pathway	-0.183734	3.32261e-10	-0.192375	3.90043e-10	-0.670068	8.80134e-16	0.477694	0.602142	No	0.711489	6.71339	0	1	1	-0.118876	11.8268	0	1	1
BRCA	ENSG00000198712	MT-CO2	ENSG00000157077	ZFYVE9	hsa04144	Cellular Processes; Transport and catabolism	Endocytosis	-0.241996	8.16606e-17	-0.220841	5.7651e-13	-0.656407	5.2363e-15	0.435566	0.602142	No	-0.834822	4.78135	0	0.982693	1	-0.118876	11.8268	0	1	1
BRCA	ENSG00000198712	MT-CO2	ENSG00000157106	SMG1	hsa03015	Genetic Information Processing; Translation	mRNA surveillance pathway	-0.333535	2.48252e-31	-0.326878	2.40555e-27	-0.539911	9.6441e-10	0.213033	0.602142	No	0.0336894	7.19002	0	1	1	-0.118876	11.8268	0	1	1
BRCA	ENSG00000198712	MT-CO2	ENSG00000157227	MMP14	hsa04668	Environmental Information Processing; Signal transduction	TNF signaling pathway	-0.268257	1.94337e-20	-0.285861	5.0035e-21	-0.418452	4.87041e-06	0.132592	0.602142	No	1.09018	8.40412	0.849047	0.198016	0.921443	-0.118876	11.8268	0	1	1
BRCA	ENSG00000198712	MT-CO2	ENSG00000157227	MMP14	hsa04912	Organismal Systems; Endocrine system	GnRH signaling pathway	-0.268257	1.94337e-20	-0.285861	5.0035e-21	-0.418452	4.87041e-06	0.132592	0.602142	No	1.09018	8.40412	0.849047	0.198016	0.921443	-0.118876	11.8268	0	1	1
BRCA	ENSG00000198712	MT-CO2	ENSG00000157240	FZD1	hsa05166	Human Diseases; Infectious disease: viral	Human T-cell leukemia virus 1 infection	-0.250329	6.41386e-18	-0.223521	2.97278e-13	-0.600332	3.30544e-12	0.376811	0.602142	No	-0.463097	5.84159	0	1	1	-0.118876	11.8268	0	1	1
BRCA	ENSG00000198712	MT-CO2	ENSG00000157240	FZD1	hsa05205	Human Diseases; Cancer: overview	Proteoglycans in cancer	-0.250329	6.41386e-18	-0.223521	2.97278e-13	-0.600332	3.30544e-12	0.376811	0.602142	No	-0.463097	5.84159	0	1	1	-0.118876	11.8268	0	1	1
BRCA	ENSG00000198712	MT-CO2	ENSG00000157240	FZD1	hsa05165	Human Diseases; Infectious disease: viral	Human papillomavirus infection	-0.250329	6.41386e-18	-0.223521	2.97278e-13	-0.600332	3.30544e-12	0.376811	0.602142	No	-0.463097	5.84159	0	1	1	-0.118876	11.8268	0	1	1
BRCA	ENSG00000198712	MT-CO2	ENSG00000157240	FZD1	hsa04150	Environmental Information Processing; Signal transduction	mTOR signaling pathway	-0.250329	6.41386e-18	-0.223521	2.97278e-13	-0.600332	3.30544e-12	0.376811	0.602142	No	-0.463097	5.84159	0	1	1	-0.118876	11.8268	0	1	1
BRCA	ENSG00000198712	MT-CO2	ENSG00000157240	FZD1	hsa04390	Environmental Information Processing; Signal transduction	Hippo signaling pathway	-0.250329	6.41386e-18	-0.223521	2.97278e-13	-0.600332	3.30544e-12	0.376811	0.602142	No	-0.463097	5.84159	0	1	1	-0.118876	11.8268	0	1	1
BRCA	ENSG00000198712	MT-CO2	ENSG00000157240	FZD1	hsa05225	Human Diseases; Cancer: specific types	Hepatocellular carcinoma	-0.250329	6.41386e-18	-0.223521	2.97278e-13	-0.600332	3.30544e-12	0.376811	0.602142	No	-0.463097	5.84159	0	1	1	-0.118876	11.8268	0	1	1
BRCA	ENSG00000198712	MT-CO2	ENSG00000157388	CACNA1D	hsa04218	Cellular Processes; Cell growth and death	Cellular senescence	-0.226532	7.15189e-15	-0.232259	3.23044e-14	-0.525465	3.1916e-09	0.293206	0.602142	No	1.1488	3.72966	0.75844	0.224171	1	-0.118876	11.8268	0	1	1
BRCA	ENSG00000198712	MT-CO2	ENSG00000157388	CACNA1D	hsa04010	Environmental Information Processing; Signal transduction	MAPK signaling pathway	-0.226532	7.15189e-15	-0.232259	3.23044e-14	-0.525465	3.1916e-09	0.293206	0.602142	No	1.1488	3.72966	0.75844	0.224171	1	-0.118876	11.8268	0	1	1
BRCA	ENSG00000198712	MT-CO2	ENSG00000157388	CACNA1D	hsa04530	Cellular Processes; Cellular community - eukaryotes	Tight junction	-0.226532	7.15189e-15	-0.232259	3.23044e-14	-0.525465	3.1916e-09	0.293206	0.602142	No	1.1488	3.72966	0.75844	0.224171	1	-0.118876	11.8268	0	1	1
BRCA	ENSG00000198712	MT-CO2	ENSG00000157388	CACNA1D	hsa04912	Organismal Systems; Endocrine system	GnRH signaling pathway	-0.226532	7.15189e-15	-0.232259	3.23044e-14	-0.525465	3.1916e-09	0.293206	0.602142	No	1.1488	3.72966	0.75844	0.224171	1	-0.118876	11.8268	0	1	1
BRCA	ENSG00000198712	MT-CO2	ENSG00000157500	APPL1	hsa05210	Human Diseases; Cancer: specific types	Colorectal cancer	-0.32671	4.64246e-30	-0.313224	3.9487e-25	-0.634256	7.82401e-14	0.321033	0.602142	No	-0.136314	6.28944	0	1	1	-0.118876	11.8268	0	1	1
BRCA	ENSG00000198712	MT-CO2	ENSG00000157500	APPL1	hsa04211	Organismal Systems; Aging	Longevity regulating pathway	-0.32671	4.64246e-30	-0.313224	3.9487e-25	-0.634256	7.82401e-14	0.321033	0.602142	No	-0.136314	6.28944	0	1	1	-0.118876	11.8268	0	1	1
BRCA	ENSG00000198712	MT-CO2	ENSG00000157554	ERG	hsa05215	Human Diseases; Cancer: specific types	Prostate cancer	-0.205972	1.67514e-12	-0.240861	3.32177e-15	-0.0915131	0.339455	0.149347	0.602142	No	-1.72834	3.83119	-9.68556	1.10051e-21	2.27791e-20	-0.118876	11.8268	0	1	1
BRCA	ENSG00000198712	MT-CO2	ENSG00000157557	ETS2	hsa05166	Human Diseases; Infectious disease: viral	Human T-cell leukemia virus 1 infection	-0.240309	1.35144e-16	-0.240008	4.17808e-15	-0.387926	2.59075e-05	0.147917	0.602142	No	-1.35602	5.67581	-4.83203	7.66688e-07	7.20111e-06	-0.118876	11.8268	0	1	1
BRCA	ENSG00000198712	MT-CO2	ENSG00000157613	CREB3L1	hsa05163	Human Diseases; Infectious disease: viral	Human cytomegalovirus infection	-0.14804	4.48753e-07	-0.162559	1.337e-07	-0.215942	0.0228304	0.053383	0.602142	No	1.8312	5.44076	4.94221	4.43203e-07	4.24243e-06	-0.118876	11.8268	0	1	1
BRCA	ENSG00000198712	MT-CO2	ENSG00000157613	CREB3L1	hsa04668	Environmental Information Processing; Signal transduction	TNF signaling pathway	-0.14804	4.48753e-07	-0.162559	1.337e-07	-0.215942	0.0228304	0.053383	0.602142	No	1.8312	5.44076	4.94221	4.43203e-07	4.24243e-06	-0.118876	11.8268	0	1	1
BRCA	ENSG00000198712	MT-CO2	ENSG00000157613	CREB3L1	hsa05161	Human Diseases; Infectious disease: viral	Hepatitis B	-0.14804	4.48753e-07	-0.162559	1.337e-07	-0.215942	0.0228304	0.053383	0.602142	No	1.8312	5.44076	4.94221	4.43203e-07	4.24243e-06	-0.118876	11.8268	0	1	1
BRCA	ENSG00000198712	MT-CO2	ENSG00000157613	CREB3L1	hsa05203	Human Diseases; Cancer: overview	Viral carcinogenesis	-0.14804	4.48753e-07	-0.162559	1.337e-07	-0.215942	0.0228304	0.053383	0.602142	No	1.8312	5.44076	4.94221	4.43203e-07	4.24243e-06	-0.118876	11.8268	0	1	1
BRCA	ENSG00000198712	MT-CO2	ENSG00000157613	CREB3L1	hsa04211	Organismal Systems; Aging	Longevity regulating pathway	-0.14804	4.48753e-07	-0.162559	1.337e-07	-0.215942	0.0228304	0.053383	0.602142	No	1.8312	5.44076	4.94221	4.43203e-07	4.24243e-06	-0.118876	11.8268	0	1	1
BRCA	ENSG00000198712	MT-CO2	ENSG00000157613	CREB3L1	hsa05165	Human Diseases; Infectious disease: viral	Human papillomavirus infection	-0.14804	4.48753e-07	-0.162559	1.337e-07	-0.215942	0.0228304	0.053383	0.602142	No	1.8312	5.44076	4.94221	4.43203e-07	4.24243e-06	-0.118876	11.8268	0	1	1
BRCA	ENSG00000198712	MT-CO2	ENSG00000157613	CREB3L1	hsa05215	Human Diseases; Cancer: specific types	Prostate cancer	-0.14804	4.48753e-07	-0.162559	1.337e-07	-0.215942	0.0228304	0.053383	0.602142	No	1.8312	5.44076	4.94221	4.43203e-07	4.24243e-06	-0.118876	11.8268	0	1	1
BRCA	ENSG00000198712	MT-CO2	ENSG00000157613	CREB3L1	hsa04926	Organismal Systems; Endocrine system	Relaxin signaling pathway	-0.14804	4.48753e-07	-0.162559	1.337e-07	-0.215942	0.0228304	0.053383	0.602142	No	1.8312	5.44076	4.94221	4.43203e-07	4.24243e-06	-0.118876	11.8268	0	1	1
BRCA	ENSG00000198712	MT-CO2	ENSG00000157613	CREB3L1	hsa04962	Organismal Systems; Excretory system	Vasopressin-regulated water reabsorption	-0.14804	4.48753e-07	-0.162559	1.337e-07	-0.215942	0.0228304	0.053383	0.602142	No	1.8312	5.44076	4.94221	4.43203e-07	4.24243e-06	-0.118876	11.8268	0	1	1
BRCA	ENSG00000198712	MT-CO2	ENSG00000157625	TAB3	hsa04064	Environmental Information Processing; Signal transduction	NF-kappa B signaling pathway	-0.302059	9.91252e-26	-0.297818	9.13353e-23	-0.590114	9.38078e-12	0.292296	0.602142	No	0.134347	5.44274	0	1	1	-0.118876	11.8268	0	1	1
BRCA	ENSG00000198712	MT-CO2	ENSG00000157625	TAB3	hsa04621	Organismal Systems; Immune system	NOD-like receptor signaling pathway	-0.302059	9.91252e-26	-0.297818	9.13353e-23	-0.590114	9.38078e-12	0.292296	0.602142	No	0.134347	5.44274	0	1	1	-0.118876	11.8268	0	1	1
BRCA	ENSG00000198712	MT-CO2	ENSG00000157625	TAB3	hsa04668	Environmental Information Processing; Signal transduction	TNF signaling pathway	-0.302059	9.91252e-26	-0.297818	9.13353e-23	-0.590114	9.38078e-12	0.292296	0.602142	No	0.134347	5.44274	0	1	1	-0.118876	11.8268	0	1	1
BRCA	ENSG00000198712	MT-CO2	ENSG00000157764	BRAF	hsa04722	Organismal Systems; Nervous system	Neurotrophin signaling pathway	-0.171852	4.35133e-09	-0.151536	9.02599e-07	-0.608427	1.40854e-12	0.456891	0.602142	No	-0.317235	5.15616	0	1	1	-0.118876	11.8268	0	1	1
BRCA	ENSG00000198712	MT-CO2	ENSG00000157764	BRAF	hsa05220	Human Diseases; Cancer: specific types	Chronic myeloid leukemia	-0.171852	4.35133e-09	-0.151536	9.02599e-07	-0.608427	1.40854e-12	0.456891	0.602142	No	-0.317235	5.15616	0	1	1	-0.118876	11.8268	0	1	1
BRCA	ENSG00000198712	MT-CO2	ENSG00000157764	BRAF	hsa04510	Cellular Processes; Cellular community - eukaryotes	Focal adhesion	-0.171852	4.35133e-09	-0.151536	9.02599e-07	-0.608427	1.40854e-12	0.456891	0.602142	No	-0.317235	5.15616	0	1	1	-0.118876	11.8268	0	1	1
BRCA	ENSG00000198712	MT-CO2	ENSG00000157764	BRAF	hsa05210	Human Diseases; Cancer: specific types	Colorectal cancer	-0.171852	4.35133e-09	-0.151536	9.02599e-07	-0.608427	1.40854e-12	0.456891	0.602142	No	-0.317235	5.15616	0	1	1	-0.118876	11.8268	0	1	1
BRCA	ENSG00000198712	MT-CO2	ENSG00000157764	BRAF	hsa04068	Environmental Information Processing; Signal transduction	FoxO signaling pathway	-0.171852	4.35133e-09	-0.151536	9.02599e-07	-0.608427	1.40854e-12	0.456891	0.602142	No	-0.317235	5.15616	0	1	1	-0.118876	11.8268	0	1	1
BRCA	ENSG00000198712	MT-CO2	ENSG00000157764	BRAF	hsa04010	Environmental Information Processing; Signal transduction	MAPK signaling pathway	-0.171852	4.35133e-09	-0.151536	9.02599e-07	-0.608427	1.40854e-12	0.456891	0.602142	No	-0.317235	5.15616	0	1	1	-0.118876	11.8268	0	1	1
BRCA	ENSG00000198712	MT-CO2	ENSG00000157764	BRAF	hsa05213	Human Diseases; Cancer: specific types	Endometrial cancer	-0.171852	4.35133e-09	-0.151536	9.02599e-07	-0.608427	1.40854e-12	0.456891	0.602142	No	-0.317235	5.15616	0	1	1	-0.118876	11.8268	0	1	1
BRCA	ENSG00000198712	MT-CO2	ENSG00000157764	BRAF	hsa05212	Human Diseases; Cancer: specific types	Pancreatic cancer	-0.171852	4.35133e-09	-0.151536	9.02599e-07	-0.608427	1.40854e-12	0.456891	0.602142	No	-0.317235	5.15616	0	1	1	-0.118876	11.8268	0	1	1
BRCA	ENSG00000198712	MT-CO2	ENSG00000157764	BRAF	hsa05211	Human Diseases; Cancer: specific types	Renal cell carcinoma	-0.171852	4.35133e-09	-0.151536	9.02599e-07	-0.608427	1.40854e-12	0.456891	0.602142	No	-0.317235	5.15616	0	1	1	-0.118876	11.8268	0	1	1
BRCA	ENSG00000198712	MT-CO2	ENSG00000157764	BRAF	hsa05205	Human Diseases; Cancer: overview	Proteoglycans in cancer	-0.171852	4.35133e-09	-0.151536	9.02599e-07	-0.608427	1.40854e-12	0.456891	0.602142	No	-0.317235	5.15616	0	1	1	-0.118876	11.8268	0	1	1
BRCA	ENSG00000198712	MT-CO2	ENSG00000157764	BRAF	hsa04810	Cellular Processes; Cell motility	Regulation of actin cytoskeleton	-0.171852	4.35133e-09	-0.151536	9.02599e-07	-0.608427	1.40854e-12	0.456891	0.602142	No	-0.317235	5.15616	0	1	1	-0.118876	11.8268	0	1	1
BRCA	ENSG00000198712	MT-CO2	ENSG00000157764	BRAF	hsa04150	Environmental Information Processing; Signal transduction	mTOR signaling pathway	-0.171852	4.35133e-09	-0.151536	9.02599e-07	-0.608427	1.40854e-12	0.456891	0.602142	No	-0.317235	5.15616	0	1	1	-0.118876	11.8268	0	1	1
BRCA	ENSG00000198712	MT-CO2	ENSG00000157764	BRAF	hsa05223	Human Diseases; Cancer: specific types	Non-small cell lung cancer	-0.171852	4.35133e-09	-0.151536	9.02599e-07	-0.608427	1.40854e-12	0.456891	0.602142	No	-0.317235	5.15616	0	1	1	-0.118876	11.8268	0	1	1
BRCA	ENSG00000198712	MT-CO2	ENSG00000157764	BRAF	hsa04015	Environmental Information Processing; Signal transduction	Rap1 signaling pathway	-0.171852	4.35133e-09	-0.151536	9.02599e-07	-0.608427	1.40854e-12	0.456891	0.602142	No	-0.317235	5.15616	0	1	1	-0.118876	11.8268	0	1	1
BRCA	ENSG00000198712	MT-CO2	ENSG00000157764	BRAF	hsa04062	Organismal Systems; Immune system	Chemokine signaling pathway	-0.171852	4.35133e-09	-0.151536	9.02599e-07	-0.608427	1.40854e-12	0.456891	0.602142	No	-0.317235	5.15616	0	1	1	-0.118876	11.8268	0	1	1
BRCA	ENSG00000198712	MT-CO2	ENSG00000157764	BRAF	hsa05215	Human Diseases; Cancer: specific types	Prostate cancer	-0.171852	4.35133e-09	-0.151536	9.02599e-07	-0.608427	1.40854e-12	0.456891	0.602142	No	-0.317235	5.15616	0	1	1	-0.118876	11.8268	0	1	1
BRCA	ENSG00000198712	MT-CO2	ENSG00000157764	BRAF	hsa05221	Human Diseases; Cancer: specific types	Acute myeloid leukemia	-0.171852	4.35133e-09	-0.151536	9.02599e-07	-0.608427	1.40854e-12	0.456891	0.602142	No	-0.317235	5.15616	0	1	1	-0.118876	11.8268	0	1	1
BRCA	ENSG00000198712	MT-CO2	ENSG00000157764	BRAF	hsa01521	Human Diseases; Drug resistance: antineoplastic	EGFR tyrosine kinase inhibitor resistance	-0.171852	4.35133e-09	-0.151536	9.02599e-07	-0.608427	1.40854e-12	0.456891	0.602142	No	-0.317235	5.15616	0	1	1	-0.118876	11.8268	0	1	1
BRCA	ENSG00000198712	MT-CO2	ENSG00000157764	BRAF	hsa05216	Human Diseases; Cancer: specific types	Thyroid cancer	-0.171852	4.35133e-09	-0.151536	9.02599e-07	-0.608427	1.40854e-12	0.456891	0.602142	No	-0.317235	5.15616	0	1	1	-0.118876	11.8268	0	1	1
BRCA	ENSG00000198712	MT-CO2	ENSG00000157764	BRAF	hsa05214	Human Diseases; Cancer: specific types	Glioma	-0.171852	4.35133e-09	-0.151536	9.02599e-07	-0.608427	1.40854e-12	0.456891	0.602142	No	-0.317235	5.15616	0	1	1	-0.118876	11.8268	0	1	1
BRCA	ENSG00000198712	MT-CO2	ENSG00000157764	BRAF	hsa04910	Organismal Systems; Endocrine system	Insulin signaling pathway	-0.171852	4.35133e-09	-0.151536	9.02599e-07	-0.608427	1.40854e-12	0.456891	0.602142	No	-0.317235	5.15616	0	1	1	-0.118876	11.8268	0	1	1
BRCA	ENSG00000198712	MT-CO2	ENSG00000157764	BRAF	hsa05225	Human Diseases; Cancer: specific types	Hepatocellular carcinoma	-0.171852	4.35133e-09	-0.151536	9.02599e-07	-0.608427	1.40854e-12	0.456891	0.602142	No	-0.317235	5.15616	0	1	1	-0.118876	11.8268	0	1	1
BRCA	ENSG00000198712	MT-CO2	ENSG00000157764	BRAF	hsa04012	Environmental Information Processing; Signal transduction	ErbB signaling pathway	-0.171852	4.35133e-09	-0.151536	9.02599e-07	-0.608427	1.40854e-12	0.456891	0.602142	No	-0.317235	5.15616	0	1	1	-0.118876	11.8268	0	1	1
BRCA	ENSG00000198712	MT-CO2	ENSG00000157823	AP3S2	hsa04142	Cellular Processes; Transport and catabolism	Lysosome	-0.170634	5.60941e-09	-0.164208	9.93344e-08	-0.423065	3.72879e-06	0.258857	0.602142	No	-0.33272	4.81071	0	1	1	-0.118876	11.8268	0	1	1
BRCA	ENSG00000198712	MT-CO2	ENSG00000157873	TNFRSF14	hsa05168	Human Diseases; Infectious disease: viral	Herpes simplex infection	-0.32488	1.00508e-29	-0.312553	5.03807e-25	-0.663794	2.01965e-15	0.351241	0.602142	No	-0.0466343	5.12053	0	1	1	-0.118876	11.8268	0	1	1
BRCA	ENSG00000198712	MT-CO2	ENSG00000157954	WIPI2	hsa04140	Cellular Processes; Transport and catabolism	Autophagy	-0.282751	1.28206e-22	-0.268783	1.09832e-18	-0.788851	8.67538e-25	0.520068	0.602142	No	0.0330376	6.38645	0	1	1	-0.118876	11.8268	0	1	1
BRCA	ENSG00000198712	MT-CO2	ENSG00000157954	WIPI2	hsa04136	Cellular Processes; Transport and catabolism	Autophagy	-0.282751	1.28206e-22	-0.268783	1.09832e-18	-0.788851	8.67538e-25	0.520068	0.602142	No	0.0330376	6.38645	0	1	1	-0.118876	11.8268	0	1	1
BRCA	ENSG00000198712	MT-CO2	ENSG00000157978	LDLRAP1	hsa04144	Cellular Processes; Transport and catabolism	Endocytosis	-0.364173	1.8952e-37	-0.355072	2.72872e-32	-0.739559	1.86265e-20	0.384488	0.602142	No	0.169063	5.39873	0	1	1	-0.118876	11.8268	0	1	1
BRCA	ENSG00000198712	MT-CO2	ENSG00000157985	AGAP1	hsa04144	Cellular Processes; Transport and catabolism	Endocytosis	-0.310397	3.77814e-27	-0.291102	8.8598e-22	-0.700578	1.14235e-17	0.409476	0.602142	No	-0.250552	5.66957	0	1	1	-0.118876	11.8268	0	1	1
BRCA	ENSG00000198712	MT-CO2	ENSG00000158050	DUSP2	hsa04010	Environmental Information Processing; Signal transduction	MAPK signaling pathway	-0.17686	1.50309e-09	-0.168061	4.90414e-08	-0.343627	0.000222107	0.175565	0.602142	No	-0.276612	2.9046	0	1	1	-0.118876	11.8268	0	1	1
BRCA	ENSG00000198712	MT-CO2	ENSG00000158092	NCK1	hsa04660	Organismal Systems; Immune system	T cell receptor signaling pathway	-0.307919	1.00854e-26	-0.297654	9.66044e-23	-0.548112	4.76538e-10	0.250458	0.602142	No	-0.334418	4.91298	0	1	1	-0.118876	11.8268	0	1	1
BRCA	ENSG00000198712	MT-CO2	ENSG00000158092	NCK1	hsa04012	Environmental Information Processing; Signal transduction	ErbB signaling pathway	-0.307919	1.00854e-26	-0.297654	9.66044e-23	-0.548112	4.76538e-10	0.250458	0.602142	No	-0.334418	4.91298	0	1	1	-0.118876	11.8268	0	1	1
BRCA	ENSG00000198712	MT-CO2	ENSG00000158195	WASF2	hsa05131	Human Diseases; Infectious disease: bacterial	Shigellosis	-0.355455	1.22354e-35	-0.342475	5.1121e-30	-0.694067	3.02034e-17	0.351593	0.602142	No	-0.782954	7.4168	0	0.999974	1	-0.118876	11.8268	0	1	1
BRCA	ENSG00000198712	MT-CO2	ENSG00000158195	WASF2	hsa05100	Human Diseases; Infectious disease: bacterial	Bacterial invasion of epithelial cells	-0.355455	1.22354e-35	-0.342475	5.1121e-30	-0.694067	3.02034e-17	0.351593	0.602142	No	-0.782954	7.4168	0	0.999974	1	-0.118876	11.8268	0	1	1
BRCA	ENSG00000198712	MT-CO2	ENSG00000158195	WASF2	hsa04520	Cellular Processes; Cellular community - eukaryotes	Adherens junction	-0.355455	1.22354e-35	-0.342475	5.1121e-30	-0.694067	3.02034e-17	0.351593	0.602142	No	-0.782954	7.4168	0	0.999974	1	-0.118876	11.8268	0	1	1
BRCA	ENSG00000198712	MT-CO2	ENSG00000158195	WASF2	hsa04666	Organismal Systems; Immune system	Fc gamma R-mediated phagocytosis	-0.355455	1.22354e-35	-0.342475	5.1121e-30	-0.694067	3.02034e-17	0.351593	0.602142	No	-0.782954	7.4168	0	0.999974	1	-0.118876	11.8268	0	1	1
BRCA	ENSG00000198712	MT-CO2	ENSG00000158195	WASF2	hsa04810	Cellular Processes; Cell motility	Regulation of actin cytoskeleton	-0.355455	1.22354e-35	-0.342475	5.1121e-30	-0.694067	3.02034e-17	0.351593	0.602142	No	-0.782954	7.4168	0	0.999974	1	-0.118876	11.8268	0	1	1
BRCA	ENSG00000198712	MT-CO2	ENSG00000158195	WASF2	hsa05132	Human Diseases; Infectious disease: bacterial	Salmonella infection	-0.355455	1.22354e-35	-0.342475	5.1121e-30	-0.694067	3.02034e-17	0.351593	0.602142	No	-0.782954	7.4168	0	0.999974	1	-0.118876	11.8268	0	1	1
BRCA	ENSG00000198712	MT-CO2	ENSG00000158290	CUL4B	hsa04120	Genetic Information Processing; Folding, sorting and degradation	Ubiquitin mediated proteolysis	-0.297938	4.79209e-25	-0.284804	7.06286e-21	-0.63297	9.09308e-14	0.348166	0.602142	No	-0.0168281	6.58389	0	1	1	-0.118876	11.8268	0	1	1
BRCA	ENSG00000198712	MT-CO2	ENSG00000158290	CUL4B	hsa05170	Human Diseases; Infectious disease: viral	Human immunodeficiency virus 1 infection	-0.297938	4.79209e-25	-0.284804	7.06286e-21	-0.63297	9.09308e-14	0.348166	0.602142	No	-0.0168281	6.58389	0	1	1	-0.118876	11.8268	0	1	1
BRCA	ENSG00000198712	MT-CO2	ENSG00000158290	CUL4B	hsa03420	Genetic Information Processing; Replication and repair	Nucleotide excision repair	-0.297938	4.79209e-25	-0.284804	7.06286e-21	-0.63297	9.09308e-14	0.348166	0.602142	No	-0.0168281	6.58389	0	1	1	-0.118876	11.8268	0	1	1
BRCA	ENSG00000198712	MT-CO2	ENSG00000158417	EIF5B	hsa03013	Genetic Information Processing; Translation	RNA transport	-0.144503	8.42925e-07	-0.142346	4.01273e-06	-0.625337	2.18807e-13	0.482991	0.602142	No	0.334603	7.54097	0	1	1	-0.118876	11.8268	0	1	1
BRCA	ENSG00000198712	MT-CO2	ENSG00000158473	CD1D	hsa04530	Cellular Processes; Cellular community - eukaryotes	Tight junction	-0.244221	4.17868e-17	-0.238938	5.56636e-15	-0.449949	7.25256e-07	0.211011	0.602142	No	-0.159316	0.661216	0	1	1	-0.118876	11.8268	0	1	1
BRCA	ENSG00000198712	MT-CO2	ENSG00000158481	CD1C	hsa04530	Cellular Processes; Cellular community - eukaryotes	Tight junction	-0.235838	5.03716e-16	-0.2343	1.89836e-14	-0.252021	0.00762204	0.0177214	0.602142	No	-1.17417	0.177705	-0.993279	0.160391	0.764468	-0.118876	11.8268	0	1	1
BRCA	ENSG00000198712	MT-CO2	ENSG00000158488	CD1E	hsa04530	Cellular Processes; Cellular community - eukaryotes	Tight junction	-0.211049	4.58292e-13	-0.214044	2.97766e-12	-0.303922	0.00118347	0.0898776	0.602142	No	0.214121	-0.0444601	0	0.99995	1	-0.118876	11.8268	0	1	1
BRCA	ENSG00000198712	MT-CO2	ENSG00000158517	NCF1	hsa04380	Organismal Systems; Development and regeneration	Osteoclast differentiation	-0.258202	5.31079e-19	-0.26889	1.06298e-18	-0.15476	0.104839	0.11413	0.602142	No	0.538428	1.00844	0	0.999839	1	-0.118876	11.8268	0	1	1
BRCA	ENSG00000198712	MT-CO2	ENSG00000158517	NCF1	hsa05140	Human Diseases; Infectious disease: parasitic	Leishmaniasis	-0.258202	5.31079e-19	-0.26889	1.06298e-18	-0.15476	0.104839	0.11413	0.602142	No	0.538428	1.00844	0	0.999839	1	-0.118876	11.8268	0	1	1
BRCA	ENSG00000198712	MT-CO2	ENSG00000158517	NCF1	hsa04666	Organismal Systems; Immune system	Fc gamma R-mediated phagocytosis	-0.258202	5.31079e-19	-0.26889	1.06298e-18	-0.15476	0.104839	0.11413	0.602142	No	0.538428	1.00844	0	0.999839	1	-0.118876	11.8268	0	1	1
BRCA	ENSG00000198712	MT-CO2	ENSG00000158517	NCF1	hsa04670	Organismal Systems; Immune system	Leukocyte transendothelial migration	-0.258202	5.31079e-19	-0.26889	1.06298e-18	-0.15476	0.104839	0.11413	0.602142	No	0.538428	1.00844	0	0.999839	1	-0.118876	11.8268	0	1	1
BRCA	ENSG00000198712	MT-CO2	ENSG00000158517	NCF1	hsa04062	Organismal Systems; Immune system	Chemokine signaling pathway	-0.258202	5.31079e-19	-0.26889	1.06298e-18	-0.15476	0.104839	0.11413	0.602142	No	0.538428	1.00844	0	0.999839	1	-0.118876	11.8268	0	1	1
BRCA	ENSG00000198712	MT-CO2	ENSG00000158517	NCF1	hsa04145	Cellular Processes; Transport and catabolism	Phagosome	-0.258202	5.31079e-19	-0.26889	1.06298e-18	-0.15476	0.104839	0.11413	0.602142	No	0.538428	1.00844	0	0.999839	1	-0.118876	11.8268	0	1	1
BRCA	ENSG00000198712	MT-CO2	ENSG00000158711	ELK4	hsa05166	Human Diseases; Infectious disease: viral	Human T-cell leukemia virus 1 infection	-0.306287	1.91628e-26	-0.302049	2.11525e-23	-0.51442	7.67861e-09	0.212371	0.602142	No	-0.00241564	6.06142	0	1	1	-0.118876	11.8268	0	1	1
BRCA	ENSG00000198712	MT-CO2	ENSG00000158711	ELK4	hsa04010	Environmental Information Processing; Signal transduction	MAPK signaling pathway	-0.306287	1.91628e-26	-0.302049	2.11525e-23	-0.51442	7.67861e-09	0.212371	0.602142	No	-0.00241564	6.06142	0	1	1	-0.118876	11.8268	0	1	1
BRCA	ENSG00000198712	MT-CO2	ENSG00000158769	F11R	hsa04670	Organismal Systems; Immune system	Leukocyte transendothelial migration	-0.194937	2.50107e-11	-0.207305	1.43761e-11	-0.725751	2.05207e-19	0.518446	0.602142	No	0.901438	7.30195	0	0.942882	1	-0.118876	11.8268	0	1	1
BRCA	ENSG00000198712	MT-CO2	ENSG00000158769	F11R	hsa04530	Cellular Processes; Cellular community - eukaryotes	Tight junction	-0.194937	2.50107e-11	-0.207305	1.43761e-11	-0.725751	2.05207e-19	0.518446	0.602142	No	0.901438	7.30195	0	0.942882	1	-0.118876	11.8268	0	1	1
BRCA	ENSG00000198712	MT-CO2	ENSG00000158769	F11R	hsa05120	Human Diseases; Infectious disease: bacterial	Epithelial cell signaling in Helicobacter pylori infection	-0.194937	2.50107e-11	-0.207305	1.43761e-11	-0.725751	2.05207e-19	0.518446	0.602142	No	0.901438	7.30195	0	0.942882	1	-0.118876	11.8268	0	1	1
BRCA	ENSG00000198712	MT-CO2	ENSG00000158792	SPATA2L	hsa04217	Cellular Processes; Cell growth and death	Necroptosis	-0.184501	2.79699e-10	-0.170243	3.26492e-08	-0.565775	9.76906e-11	0.395532	0.602142	No	0.581253	3.31401	0	0.999992	1	-0.118876	11.8268	0	1	1
BRCA	ENSG00000198712	MT-CO2	ENSG00000158828	PINK1	hsa04137	Cellular Processes; Transport and catabolism	Mitophagy	-0.35314	3.62105e-35	-0.369205	5.76842e-35	-0.171623	0.0716898	0.197581	0.602142	No	-0.704838	4.42613	0	0.999999	1	-0.118876	11.8268	0	1	1
BRCA	ENSG00000198712	MT-CO2	ENSG00000158850	B4GALT3	hsa00514	Metabolism; Glycan biosynthesis and metabolism	Other types of O-glycan biosynthesis	-0.193297	3.68833e-11	-0.205495	2.17474e-11	-0.798667	8.62618e-26	0.593173	0.602142	No	1.15703	6.10966	2.26303	0.0119094	0.0712819	-0.118876	11.8268	0	1	1
BRCA	ENSG00000198712	MT-CO2	ENSG00000158850	B4GALT3	hsa00510	Metabolism; Glycan biosynthesis and metabolism	N-Glycan biosynthesis	-0.193297	3.68833e-11	-0.205495	2.17474e-11	-0.798667	8.62618e-26	0.593173	0.602142	No	1.15703	6.10966	2.26303	0.0119094	0.0712819	-0.118876	11.8268	0	1	1
BRCA	ENSG00000198712	MT-CO2	ENSG00000158869	FCER1G	hsa05152	Human Diseases; Infectious disease: bacterial	Tuberculosis	-0.204876	2.20651e-12	-0.221128	5.3724e-13	-0.0226395	0.813547	0.198489	0.602142	No	0.544594	4.80201	0	0.999997	1	-0.118876	11.8268	0	1	1
BRCA	ENSG00000198712	MT-CO2	ENSG00000158869	FCER1G	hsa04611	Organismal Systems; Immune system	Platelet activation	-0.204876	2.20651e-12	-0.221128	5.3724e-13	-0.0226395	0.813547	0.198489	0.602142	No	0.544594	4.80201	0	0.999997	1	-0.118876	11.8268	0	1	1
BRCA	ENSG00000198712	MT-CO2	ENSG00000158869	FCER1G	hsa04625	Organismal Systems; Immune system	C-type lectin receptor signaling pathway	-0.204876	2.20651e-12	-0.221128	5.3724e-13	-0.0226395	0.813547	0.198489	0.602142	No	0.544594	4.80201	0	0.999997	1	-0.118876	11.8268	0	1	1
BRCA	ENSG00000198712	MT-CO2	ENSG00000158869	FCER1G	hsa04071	Environmental Information Processing; Signal transduction	Sphingolipid signaling pathway	-0.204876	2.20651e-12	-0.221128	5.3724e-13	-0.0226395	0.813547	0.198489	0.602142	No	0.544594	4.80201	0	0.999997	1	-0.118876	11.8268	0	1	1
BRCA	ENSG00000198712	MT-CO2	ENSG00000158869	FCER1G	hsa04664	Organismal Systems; Immune system	Fc epsilon RI signaling pathway	-0.204876	2.20651e-12	-0.221128	5.3724e-13	-0.0226395	0.813547	0.198489	0.602142	No	0.544594	4.80201	0	0.999997	1	-0.118876	11.8268	0	1	1
BRCA	ENSG00000198712	MT-CO2	ENSG00000158987	RAPGEF6	hsa04015	Environmental Information Processing; Signal transduction	Rap1 signaling pathway	-0.290651	7.30558e-24	-0.282995	1.26961e-20	-0.604254	2.19305e-12	0.321258	0.602142	No	0.263997	3.71071	0	1	1	-0.118876	11.8268	0	1	1
BRCA	ENSG00000198712	MT-CO2	ENSG00000158987	RAPGEF6	hsa04530	Cellular Processes; Cellular community - eukaryotes	Tight junction	-0.290651	7.30558e-24	-0.282995	1.26961e-20	-0.604254	2.19305e-12	0.321258	0.602142	No	0.263997	3.71071	0	1	1	-0.118876	11.8268	0	1	1
BRCA	ENSG00000198712	MT-CO2	ENSG00000159082	SYNJ1	hsa00562	Metabolism; Carbohydrate metabolism	Inositol phosphate metabolism	-0.237535	3.06677e-16	-0.228647	8.17543e-14	-0.440601	1.30221e-06	0.211954	0.602142	No	-0.243106	4.00208	0	1	1	-0.118876	11.8268	0	1	1
BRCA	ENSG00000198712	MT-CO2	ENSG00000159082	SYNJ1	hsa04070	Environmental Information Processing; Signal transduction	Phosphatidylinositol signaling system	-0.237535	3.06677e-16	-0.228647	8.17543e-14	-0.440601	1.30221e-06	0.211954	0.602142	No	-0.243106	4.00208	0	1	1	-0.118876	11.8268	0	1	1
BRCA	ENSG00000198712	MT-CO2	ENSG00000159110	IFNAR2	hsa05169	Human Diseases; Infectious disease: viral	Epstein-Barr virus infection	-0.294644	1.65828e-24	-0.287304	3.1173e-21	-0.527888	2.62132e-09	0.240584	0.602142	No	-0.326553	3.85776	0	1	1	-0.118876	11.8268	0	1	1
BRCA	ENSG00000198712	MT-CO2	ENSG00000159110	IFNAR2	hsa05168	Human Diseases; Infectious disease: viral	Herpes simplex infection	-0.294644	1.65828e-24	-0.287304	3.1173e-21	-0.527888	2.62132e-09	0.240584	0.602142	No	-0.326553	3.85776	0	1	1	-0.118876	11.8268	0	1	1
BRCA	ENSG00000198712	MT-CO2	ENSG00000159110	IFNAR2	hsa04380	Organismal Systems; Development and regeneration	Osteoclast differentiation	-0.294644	1.65828e-24	-0.287304	3.1173e-21	-0.527888	2.62132e-09	0.240584	0.602142	No	-0.326553	3.85776	0	1	1	-0.118876	11.8268	0	1	1
BRCA	ENSG00000198712	MT-CO2	ENSG00000159110	IFNAR2	hsa04621	Organismal Systems; Immune system	NOD-like receptor signaling pathway	-0.294644	1.65828e-24	-0.287304	3.1173e-21	-0.527888	2.62132e-09	0.240584	0.602142	No	-0.326553	3.85776	0	1	1	-0.118876	11.8268	0	1	1
BRCA	ENSG00000198712	MT-CO2	ENSG00000159110	IFNAR2	hsa05167	Human Diseases; Infectious disease: viral	Kaposi sarcoma-associated herpesvirus infection	-0.294644	1.65828e-24	-0.287304	3.1173e-21	-0.527888	2.62132e-09	0.240584	0.602142	No	-0.326553	3.85776	0	1	1	-0.118876	11.8268	0	1	1
BRCA	ENSG00000198712	MT-CO2	ENSG00000159110	IFNAR2	hsa05164	Human Diseases; Infectious disease: viral	Influenza A	-0.294644	1.65828e-24	-0.287304	3.1173e-21	-0.527888	2.62132e-09	0.240584	0.602142	No	-0.326553	3.85776	0	1	1	-0.118876	11.8268	0	1	1
BRCA	ENSG00000198712	MT-CO2	ENSG00000159110	IFNAR2	hsa05162	Human Diseases; Infectious disease: viral	Measles	-0.294644	1.65828e-24	-0.287304	3.1173e-21	-0.527888	2.62132e-09	0.240584	0.602142	No	-0.326553	3.85776	0	1	1	-0.118876	11.8268	0	1	1
BRCA	ENSG00000198712	MT-CO2	ENSG00000159110	IFNAR2	hsa05165	Human Diseases; Infectious disease: viral	Human papillomavirus infection	-0.294644	1.65828e-24	-0.287304	3.1173e-21	-0.527888	2.62132e-09	0.240584	0.602142	No	-0.326553	3.85776	0	1	1	-0.118876	11.8268	0	1	1
BRCA	ENSG00000198712	MT-CO2	ENSG00000159110	IFNAR2	hsa04620	Organismal Systems; Immune system	Toll-like receptor signaling pathway	-0.294644	1.65828e-24	-0.287304	3.1173e-21	-0.527888	2.62132e-09	0.240584	0.602142	No	-0.326553	3.85776	0	1	1	-0.118876	11.8268	0	1	1
BRCA	ENSG00000198712	MT-CO2	ENSG00000159110	IFNAR2	hsa04217	Cellular Processes; Cell growth and death	Necroptosis	-0.294644	1.65828e-24	-0.287304	3.1173e-21	-0.527888	2.62132e-09	0.240584	0.602142	No	-0.326553	3.85776	0	1	1	-0.118876	11.8268	0	1	1
BRCA	ENSG00000198712	MT-CO2	ENSG00000159111	MRPL10	hsa03010	Genetic Information Processing; Translation	Ribosome	-0.0973762	0.000935173	-0.0880115	0.0044866	-0.705453	5.42104e-18	0.617442	0.602142	Yes	-0.124258	5.3889	0	1	1	-0.118876	11.8268	0	1	1
BRCA	ENSG00000198712	MT-CO2	ENSG00000159128	IFNGR2	hsa05145	Human Diseases; Infectious disease: parasitic	Toxoplasmosis	-0.346453	7.90988e-34	-0.353504	5.30167e-32	-0.51615	6.70558e-09	0.162646	0.602142	No	0.159068	6.66407	0	1	1	-0.118876	11.8268	0	1	1
BRCA	ENSG00000198712	MT-CO2	ENSG00000159128	IFNGR2	hsa05168	Human Diseases; Infectious disease: viral	Herpes simplex infection	-0.346453	7.90988e-34	-0.353504	5.30167e-32	-0.51615	6.70558e-09	0.162646	0.602142	No	0.159068	6.66407	0	1	1	-0.118876	11.8268	0	1	1
BRCA	ENSG00000198712	MT-CO2	ENSG00000159128	IFNGR2	hsa04380	Organismal Systems; Development and regeneration	Osteoclast differentiation	-0.346453	7.90988e-34	-0.353504	5.30167e-32	-0.51615	6.70558e-09	0.162646	0.602142	No	0.159068	6.66407	0	1	1	-0.118876	11.8268	0	1	1
BRCA	ENSG00000198712	MT-CO2	ENSG00000159128	IFNGR2	hsa04659	Organismal Systems; Immune system	Th17 cell differentiation	-0.346453	7.90988e-34	-0.353504	5.30167e-32	-0.51615	6.70558e-09	0.162646	0.602142	No	0.159068	6.66407	0	1	1	-0.118876	11.8268	0	1	1
BRCA	ENSG00000198712	MT-CO2	ENSG00000159128	IFNGR2	hsa04658	Organismal Systems; Immune system	Th1 and Th2 cell differentiation	-0.346453	7.90988e-34	-0.353504	5.30167e-32	-0.51615	6.70558e-09	0.162646	0.602142	No	0.159068	6.66407	0	1	1	-0.118876	11.8268	0	1	1
BRCA	ENSG00000198712	MT-CO2	ENSG00000159128	IFNGR2	hsa05140	Human Diseases; Infectious disease: parasitic	Leishmaniasis	-0.346453	7.90988e-34	-0.353504	5.30167e-32	-0.51615	6.70558e-09	0.162646	0.602142	No	0.159068	6.66407	0	1	1	-0.118876	11.8268	0	1	1
BRCA	ENSG00000198712	MT-CO2	ENSG00000159128	IFNGR2	hsa05152	Human Diseases; Infectious disease: bacterial	Tuberculosis	-0.346453	7.90988e-34	-0.353504	5.30167e-32	-0.51615	6.70558e-09	0.162646	0.602142	No	0.159068	6.66407	0	1	1	-0.118876	11.8268	0	1	1
BRCA	ENSG00000198712	MT-CO2	ENSG00000159128	IFNGR2	hsa05142	Human Diseases; Infectious disease: parasitic	Chagas disease (American trypanosomiasis)	-0.346453	7.90988e-34	-0.353504	5.30167e-32	-0.51615	6.70558e-09	0.162646	0.602142	No	0.159068	6.66407	0	1	1	-0.118876	11.8268	0	1	1
BRCA	ENSG00000198712	MT-CO2	ENSG00000159128	IFNGR2	hsa05164	Human Diseases; Infectious disease: viral	Influenza A	-0.346453	7.90988e-34	-0.353504	5.30167e-32	-0.51615	6.70558e-09	0.162646	0.602142	No	0.159068	6.66407	0	1	1	-0.118876	11.8268	0	1	1
BRCA	ENSG00000198712	MT-CO2	ENSG00000159128	IFNGR2	hsa05132	Human Diseases; Infectious disease: bacterial	Salmonella infection	-0.346453	7.90988e-34	-0.353504	5.30167e-32	-0.51615	6.70558e-09	0.162646	0.602142	No	0.159068	6.66407	0	1	1	-0.118876	11.8268	0	1	1
BRCA	ENSG00000198712	MT-CO2	ENSG00000159128	IFNGR2	hsa05162	Human Diseases; Infectious disease: viral	Measles	-0.346453	7.90988e-34	-0.353504	5.30167e-32	-0.51615	6.70558e-09	0.162646	0.602142	No	0.159068	6.66407	0	1	1	-0.118876	11.8268	0	1	1
BRCA	ENSG00000198712	MT-CO2	ENSG00000159128	IFNGR2	hsa05321	Human Diseases; Immune disease	Inflammatory bowel disease (IBD)	-0.346453	7.90988e-34	-0.353504	5.30167e-32	-0.51615	6.70558e-09	0.162646	0.602142	No	0.159068	6.66407	0	1	1	-0.118876	11.8268	0	1	1
BRCA	ENSG00000198712	MT-CO2	ENSG00000159128	IFNGR2	hsa04217	Cellular Processes; Cell growth and death	Necroptosis	-0.346453	7.90988e-34	-0.353504	5.30167e-32	-0.51615	6.70558e-09	0.162646	0.602142	No	0.159068	6.66407	0	1	1	-0.118876	11.8268	0	1	1
BRCA	ENSG00000198712	MT-CO2	ENSG00000159189	C1QC	hsa05142	Human Diseases; Infectious disease: parasitic	Chagas disease (American trypanosomiasis)	-0.218627	6.22087e-14	-0.228798	7.86726e-14	-0.0768011	0.42303	0.151997	0.602142	No	0.219756	6.33527	0	1	1	-0.118876	11.8268	0	1	1
BRCA	ENSG00000198712	MT-CO2	ENSG00000159189	C1QC	hsa05150	Human Diseases; Infectious disease: bacterial	Staphylococcus aureus infection	-0.218627	6.22087e-14	-0.228798	7.86726e-14	-0.0768011	0.42303	0.151997	0.602142	No	0.219756	6.33527	0	1	1	-0.118876	11.8268	0	1	1
BRCA	ENSG00000198712	MT-CO2	ENSG00000159189	C1QC	hsa05133	Human Diseases; Infectious disease: bacterial	Pertussis	-0.218627	6.22087e-14	-0.228798	7.86726e-14	-0.0768011	0.42303	0.151997	0.602142	No	0.219756	6.33527	0	1	1	-0.118876	11.8268	0	1	1
BRCA	ENSG00000198712	MT-CO2	ENSG00000159202	UBE2Z	hsa04120	Genetic Information Processing; Folding, sorting and degradation	Ubiquitin mediated proteolysis	-0.118871	5.2418e-05	-0.114566	0.000212086	-0.746895	4.89026e-21	0.63233	0.602142	Yes	0.537038	7.18952	0	1	1	-0.118876	11.8268	0	1	1
BRCA	ENSG00000198712	MT-CO2	ENSG00000159216	RUNX1	hsa04659	Organismal Systems; Immune system	Th17 cell differentiation	-0.358538	2.84419e-36	-0.350905	1.5819e-31	-0.618899	4.50504e-13	0.267994	0.602142	No	0.329027	7.42207	0	1	1	-0.118876	11.8268	0	1	1
BRCA	ENSG00000198712	MT-CO2	ENSG00000159216	RUNX1	hsa05220	Human Diseases; Cancer: specific types	Chronic myeloid leukemia	-0.358538	2.84419e-36	-0.350905	1.5819e-31	-0.618899	4.50504e-13	0.267994	0.602142	No	0.329027	7.42207	0	1	1	-0.118876	11.8268	0	1	1
BRCA	ENSG00000198712	MT-CO2	ENSG00000159216	RUNX1	hsa04530	Cellular Processes; Cellular community - eukaryotes	Tight junction	-0.358538	2.84419e-36	-0.350905	1.5819e-31	-0.618899	4.50504e-13	0.267994	0.602142	No	0.329027	7.42207	0	1	1	-0.118876	11.8268	0	1	1
BRCA	ENSG00000198712	MT-CO2	ENSG00000159216	RUNX1	hsa05221	Human Diseases; Cancer: specific types	Acute myeloid leukemia	-0.358538	2.84419e-36	-0.350905	1.5819e-31	-0.618899	4.50504e-13	0.267994	0.602142	No	0.329027	7.42207	0	1	1	-0.118876	11.8268	0	1	1
BRCA	ENSG00000198712	MT-CO2	ENSG00000159346	ADIPOR1	hsa04211	Organismal Systems; Aging	Longevity regulating pathway	-0.0944471	0.00133042	-0.100696	0.00114087	-0.72341	3.03838e-19	0.622714	0.602142	Yes	0.852783	7.48477	0	0.995124	1	-0.118876	11.8268	0	1	1
BRCA	ENSG00000198712	MT-CO2	ENSG00000159352	PSMD4	hsa05169	Human Diseases; Infectious disease: viral	Epstein-Barr virus infection	-0.164396	2.0004e-08	-0.180177	4.7902e-09	-0.561881	1.3965e-10	0.381705	0.602142	No	0.810995	7.32972	0	0.998126	1	-0.118876	11.8268	0	1	1
BRCA	ENSG00000198712	MT-CO2	ENSG00000159352	PSMD4	hsa03050	Genetic Information Processing; Folding, sorting and degradation	Proteasome	-0.164396	2.0004e-08	-0.180177	4.7902e-09	-0.561881	1.3965e-10	0.381705	0.602142	No	0.810995	7.32972	0	0.998126	1	-0.118876	11.8268	0	1	1
BRCA	ENSG00000198712	MT-CO2	ENSG00000159388	BTG2	hsa03018	Genetic Information Processing; Folding, sorting and degradation	RNA degradation	-0.210568	5.18953e-13	-0.212524	4.26681e-12	-0.134377	0.159693	0.0781477	0.602142	No	-0.817682	7.57352	0	0.927985	1	-0.118876	11.8268	0	1	1
BRCA	ENSG00000198712	MT-CO2	ENSG00000159403	C1R	hsa05150	Human Diseases; Infectious disease: bacterial	Staphylococcus aureus infection	-0.34136	7.88298e-33	-0.356125	1.74241e-32	-0.224954	0.0176099	0.131171	0.602142	No	-0.912449	7.65796	0	0.800572	1	-0.118876	11.8268	0	1	1
BRCA	ENSG00000198712	MT-CO2	ENSG00000159403	C1R	hsa05133	Human Diseases; Infectious disease: bacterial	Pertussis	-0.34136	7.88298e-33	-0.356125	1.74241e-32	-0.224954	0.0176099	0.131171	0.602142	No	-0.912449	7.65796	0	0.800572	1	-0.118876	11.8268	0	1	1
BRCA	ENSG00000198712	MT-CO2	ENSG00000159403	C1R	hsa04145	Cellular Processes; Transport and catabolism	Phagosome	-0.34136	7.88298e-33	-0.356125	1.74241e-32	-0.224954	0.0176099	0.131171	0.602142	No	-0.912449	7.65796	0	0.800572	1	-0.118876	11.8268	0	1	1
BRCA	ENSG00000198712	MT-CO2	ENSG00000159461	AMFR	hsa04141	Genetic Information Processing; Folding, sorting and degradation	Protein processing in endoplasmic reticulum	-0.0904414	0.00212167	-0.0802243	0.00961251	-0.734333	4.70103e-20	0.654108	0.602142	Yes	0.145491	7.30905	0	1	1	-0.118876	11.8268	0	1	1
BRCA	ENSG00000198712	MT-CO2	ENSG00000159479	MED8	hsa05168	Human Diseases; Infectious disease: viral	Herpes simplex infection	-0.233716	9.32006e-16	-0.241158	3.06532e-15	-0.678407	2.82748e-16	0.437248	0.602142	No	0.400719	5.26666	0	1	1	-0.118876	11.8268	0	1	1
BRCA	ENSG00000198712	MT-CO2	ENSG00000159692	CTBP1	hsa05220	Human Diseases; Cancer: specific types	Chronic myeloid leukemia	-0.28051	2.84199e-22	-0.279833	3.50404e-20	-0.694762	2.72609e-17	0.414929	0.602142	No	0.334228	6.70587	0	1	1	-0.118876	11.8268	0	1	1
BRCA	ENSG00000198712	MT-CO2	ENSG00000159692	CTBP1	hsa04330	Environmental Information Processing; Signal transduction	Notch signaling pathway	-0.28051	2.84199e-22	-0.279833	3.50404e-20	-0.694762	2.72609e-17	0.414929	0.602142	No	0.334228	6.70587	0	1	1	-0.118876	11.8268	0	1	1
BRCA	ENSG00000198712	MT-CO2	ENSG00000159720	ATP6V0D1	hsa04142	Cellular Processes; Transport and catabolism	Lysosome	-0.268295	1.91849e-20	-0.266189	2.40995e-18	-0.547911	4.84955e-10	0.281722	0.602142	No	0.211604	6.39336	0	1	1	-0.118876	11.8268	0	1	1
BRCA	ENSG00000198712	MT-CO2	ENSG00000159720	ATP6V0D1	hsa05152	Human Diseases; Infectious disease: bacterial	Tuberculosis	-0.268295	1.91849e-20	-0.266189	2.40995e-18	-0.547911	4.84955e-10	0.281722	0.602142	No	0.211604	6.39336	0	1	1	-0.118876	11.8268	0	1	1
BRCA	ENSG00000198712	MT-CO2	ENSG00000159720	ATP6V0D1	hsa05203	Human Diseases; Cancer: overview	Viral carcinogenesis	-0.268295	1.91849e-20	-0.266189	2.40995e-18	-0.547911	4.84955e-10	0.281722	0.602142	No	0.211604	6.39336	0	1	1	-0.118876	11.8268	0	1	1
BRCA	ENSG00000198712	MT-CO2	ENSG00000159720	ATP6V0D1	hsa05165	Human Diseases; Infectious disease: viral	Human papillomavirus infection	-0.268295	1.91849e-20	-0.266189	2.40995e-18	-0.547911	4.84955e-10	0.281722	0.602142	No	0.211604	6.39336	0	1	1	-0.118876	11.8268	0	1	1
BRCA	ENSG00000198712	MT-CO2	ENSG00000159720	ATP6V0D1	hsa04145	Cellular Processes; Transport and catabolism	Phagosome	-0.268295	1.91849e-20	-0.266189	2.40995e-18	-0.547911	4.84955e-10	0.281722	0.602142	No	0.211604	6.39336	0	1	1	-0.118876	11.8268	0	1	1
BRCA	ENSG00000198712	MT-CO2	ENSG00000159720	ATP6V0D1	hsa05120	Human Diseases; Infectious disease: bacterial	Epithelial cell signaling in Helicobacter pylori infection	-0.268295	1.91849e-20	-0.266189	2.40995e-18	-0.547911	4.84955e-10	0.281722	0.602142	No	0.211604	6.39336	0	1	1	-0.118876	11.8268	0	1	1
BRCA	ENSG00000198712	MT-CO2	ENSG00000159840	ZYX	hsa04510	Cellular Processes; Cellular community - eukaryotes	Focal adhesion	-0.312991	1.33778e-27	-0.294252	3.07451e-22	-0.598778	3.88297e-12	0.304525	0.602142	No	-0.332491	7.43538	0	1	1	-0.118876	11.8268	0	1	1
BRCA	ENSG00000198712	MT-CO2	ENSG00000160007	ARHGAP35	hsa04510	Cellular Processes; Cellular community - eukaryotes	Focal adhesion	-0.336173	7.84619e-32	-0.32792	1.61214e-27	-0.699632	1.31776e-17	0.371712	0.602142	No	-0.0146783	7.36115	0	1	1	-0.118876	11.8268	0	1	1
BRCA	ENSG00000198712	MT-CO2	ENSG00000160007	ARHGAP35	hsa04611	Organismal Systems; Immune system	Platelet activation	-0.336173	7.84619e-32	-0.32792	1.61214e-27	-0.699632	1.31776e-17	0.371712	0.602142	No	-0.0146783	7.36115	0	1	1	-0.118876	11.8268	0	1	1
BRCA	ENSG00000198712	MT-CO2	ENSG00000160007	ARHGAP35	hsa04810	Cellular Processes; Cell motility	Regulation of actin cytoskeleton	-0.336173	7.84619e-32	-0.32792	1.61214e-27	-0.699632	1.31776e-17	0.371712	0.602142	No	-0.0146783	7.36115	0	1	1	-0.118876	11.8268	0	1	1
BRCA	ENSG00000198712	MT-CO2	ENSG00000160007	ARHGAP35	hsa04670	Organismal Systems; Immune system	Leukocyte transendothelial migration	-0.336173	7.84619e-32	-0.32792	1.61214e-27	-0.699632	1.31776e-17	0.371712	0.602142	No	-0.0146783	7.36115	0	1	1	-0.118876	11.8268	0	1	1
BRCA	ENSG00000198712	MT-CO2	ENSG00000160013	PTGIR	hsa04611	Organismal Systems; Immune system	Platelet activation	-0.231101	1.97231e-15	-0.253788	9.17357e-17	0.00852914	0.929206	0.262317	0.602142	No	0.89256	1.22808	0	0.863121	1	-0.118876	11.8268	0	1	1
BRCA	ENSG00000198712	MT-CO2	ENSG00000160014	CALM3	hsa04722	Organismal Systems; Nervous system	Neurotrophin signaling pathway	-0.201047	5.70644e-12	-0.19988	7.66336e-11	-0.617572	5.21711e-13	0.417692	0.602142	No	0.376965	7.83268	0	1	1	-0.118876	11.8268	0	1	1
BRCA	ENSG00000198712	MT-CO2	ENSG00000160014	CALM3	hsa05170	Human Diseases; Infectious disease: viral	Human immunodeficiency virus 1 infection	-0.201047	5.70644e-12	-0.19988	7.66336e-11	-0.617572	5.21711e-13	0.417692	0.602142	No	0.376965	7.83268	0	1	1	-0.118876	11.8268	0	1	1
BRCA	ENSG00000198712	MT-CO2	ENSG00000160014	CALM3	hsa05152	Human Diseases; Infectious disease: bacterial	Tuberculosis	-0.201047	5.70644e-12	-0.19988	7.66336e-11	-0.617572	5.21711e-13	0.417692	0.602142	No	0.376965	7.83268	0	1	1	-0.118876	11.8268	0	1	1
BRCA	ENSG00000198712	MT-CO2	ENSG00000160014	CALM3	hsa05163	Human Diseases; Infectious disease: viral	Human cytomegalovirus infection	-0.201047	5.70644e-12	-0.19988	7.66336e-11	-0.617572	5.21711e-13	0.417692	0.602142	No	0.376965	7.83268	0	1	1	-0.118876	11.8268	0	1	1
BRCA	ENSG00000198712	MT-CO2	ENSG00000160014	CALM3	hsa05167	Human Diseases; Infectious disease: viral	Kaposi sarcoma-associated herpesvirus infection	-0.201047	5.70644e-12	-0.19988	7.66336e-11	-0.617572	5.21711e-13	0.417692	0.602142	No	0.376965	7.83268	0	1	1	-0.118876	11.8268	0	1	1
BRCA	ENSG00000198712	MT-CO2	ENSG00000160014	CALM3	hsa04218	Cellular Processes; Cell growth and death	Cellular senescence	-0.201047	5.70644e-12	-0.19988	7.66336e-11	-0.617572	5.21711e-13	0.417692	0.602142	No	0.376965	7.83268	0	1	1	-0.118876	11.8268	0	1	1
BRCA	ENSG00000198712	MT-CO2	ENSG00000160014	CALM3	hsa04625	Organismal Systems; Immune system	C-type lectin receptor signaling pathway	-0.201047	5.70644e-12	-0.19988	7.66336e-11	-0.617572	5.21711e-13	0.417692	0.602142	No	0.376965	7.83268	0	1	1	-0.118876	11.8268	0	1	1
BRCA	ENSG00000198712	MT-CO2	ENSG00000160014	CALM3	hsa04015	Environmental Information Processing; Signal transduction	Rap1 signaling pathway	-0.201047	5.70644e-12	-0.19988	7.66336e-11	-0.617572	5.21711e-13	0.417692	0.602142	No	0.376965	7.83268	0	1	1	-0.118876	11.8268	0	1	1
BRCA	ENSG00000198712	MT-CO2	ENSG00000160014	CALM3	hsa05133	Human Diseases; Infectious disease: bacterial	Pertussis	-0.201047	5.70644e-12	-0.19988	7.66336e-11	-0.617572	5.21711e-13	0.417692	0.602142	No	0.376965	7.83268	0	1	1	-0.118876	11.8268	0	1	1
BRCA	ENSG00000198712	MT-CO2	ENSG00000160014	CALM3	hsa04070	Environmental Information Processing; Signal transduction	Phosphatidylinositol signaling system	-0.201047	5.70644e-12	-0.19988	7.66336e-11	-0.617572	5.21711e-13	0.417692	0.602142	No	0.376965	7.83268	0	1	1	-0.118876	11.8268	0	1	1
BRCA	ENSG00000198712	MT-CO2	ENSG00000160014	CALM3	hsa04912	Organismal Systems; Endocrine system	GnRH signaling pathway	-0.201047	5.70644e-12	-0.19988	7.66336e-11	-0.617572	5.21711e-13	0.417692	0.602142	No	0.376965	7.83268	0	1	1	-0.118876	11.8268	0	1	1
BRCA	ENSG00000198712	MT-CO2	ENSG00000160014	CALM3	hsa05214	Human Diseases; Cancer: specific types	Glioma	-0.201047	5.70644e-12	-0.19988	7.66336e-11	-0.617572	5.21711e-13	0.417692	0.602142	No	0.376965	7.83268	0	1	1	-0.118876	11.8268	0	1	1
BRCA	ENSG00000198712	MT-CO2	ENSG00000160014	CALM3	hsa04910	Organismal Systems; Endocrine system	Insulin signaling pathway	-0.201047	5.70644e-12	-0.19988	7.66336e-11	-0.617572	5.21711e-13	0.417692	0.602142	No	0.376965	7.83268	0	1	1	-0.118876	11.8268	0	1	1
BRCA	ENSG00000198712	MT-CO2	ENSG00000160014	CALM3	hsa04371	Environmental Information Processing; Signal transduction	Apelin signaling pathway	-0.201047	5.70644e-12	-0.19988	7.66336e-11	-0.617572	5.21711e-13	0.417692	0.602142	No	0.376965	7.83268	0	1	1	-0.118876	11.8268	0	1	1
BRCA	ENSG00000198712	MT-CO2	ENSG00000160049	DFFA	hsa04210	Cellular Processes; Cell growth and death	Apoptosis	-0.285015	5.69472e-23	-0.261147	1.08345e-17	-0.71274	1.72897e-18	0.451593	0.602142	No	-0.250156	5.59114	0	1	1	-0.118876	11.8268	0	1	1
BRCA	ENSG00000198712	MT-CO2	ENSG00000160075	SSU72	hsa03015	Genetic Information Processing; Translation	mRNA surveillance pathway	-0.204026	2.72876e-12	-0.195886	1.83664e-10	-0.722572	3.49283e-19	0.526687	0.602142	No	0.128405	6.8399	0	1	1	-0.118876	11.8268	0	1	1
BRCA	ENSG00000198712	MT-CO2	ENSG00000160087	UBE2J2	hsa04141	Genetic Information Processing; Folding, sorting and degradation	Protein processing in endoplasmic reticulum	-0.3111	2.85512e-27	-0.315273	1.86728e-25	-0.685413	1.05766e-16	0.37014	0.602142	No	0.427182	5.32568	0	1	1	-0.118876	11.8268	0	1	1
BRCA	ENSG00000198712	MT-CO2	ENSG00000160087	UBE2J2	hsa04120	Genetic Information Processing; Folding, sorting and degradation	Ubiquitin mediated proteolysis	-0.3111	2.85512e-27	-0.315273	1.86728e-25	-0.685413	1.05766e-16	0.37014	0.602142	No	0.427182	5.32568	0	1	1	-0.118876	11.8268	0	1	1
BRCA	ENSG00000198712	MT-CO2	ENSG00000160201	U2AF1	hsa03040	Genetic Information Processing; Transcription	Spliceosome	-0.218468	6.49167e-14	-0.211157	5.88401e-12	-0.337584	0.000290774	0.126428	0.602142	No	-0.0559549	-0.727385	0	1	1	-0.118876	11.8268	0	1	1
BRCA	ENSG00000198712	MT-CO2	ENSG00000160201	U2AF1	hsa05131	Human Diseases; Infectious disease: bacterial	Shigellosis	-0.218468	6.49167e-14	-0.211157	5.88401e-12	-0.337584	0.000290774	0.126428	0.602142	No	-0.0559549	-0.727385	0	1	1	-0.118876	11.8268	0	1	1
BRCA	ENSG00000198712	MT-CO2	ENSG00000160255	ITGB2	hsa05166	Human Diseases; Infectious disease: viral	Human T-cell leukemia virus 1 infection	-0.275559	1.60846e-21	-0.293493	3.97297e-22	-0.0833761	0.384303	0.210116	0.602142	No	0.715125	6.08281	0	0.992862	1	-0.118876	11.8268	0	1	1
BRCA	ENSG00000198712	MT-CO2	ENSG00000160255	ITGB2	hsa05140	Human Diseases; Infectious disease: parasitic	Leishmaniasis	-0.275559	1.60846e-21	-0.293493	3.97297e-22	-0.0833761	0.384303	0.210116	0.602142	No	0.715125	6.08281	0	0.992862	1	-0.118876	11.8268	0	1	1
BRCA	ENSG00000198712	MT-CO2	ENSG00000160255	ITGB2	hsa05152	Human Diseases; Infectious disease: bacterial	Tuberculosis	-0.275559	1.60846e-21	-0.293493	3.97297e-22	-0.0833761	0.384303	0.210116	0.602142	No	0.715125	6.08281	0	0.992862	1	-0.118876	11.8268	0	1	1
BRCA	ENSG00000198712	MT-CO2	ENSG00000160255	ITGB2	hsa05416	Human Diseases; Cardiovascular disease	Viral myocarditis	-0.275559	1.60846e-21	-0.293493	3.97297e-22	-0.0833761	0.384303	0.210116	0.602142	No	0.715125	6.08281	0	0.992862	1	-0.118876	11.8268	0	1	1
BRCA	ENSG00000198712	MT-CO2	ENSG00000160255	ITGB2	hsa05150	Human Diseases; Infectious disease: bacterial	Staphylococcus aureus infection	-0.275559	1.60846e-21	-0.293493	3.97297e-22	-0.0833761	0.384303	0.210116	0.602142	No	0.715125	6.08281	0	0.992862	1	-0.118876	11.8268	0	1	1
BRCA	ENSG00000198712	MT-CO2	ENSG00000160255	ITGB2	hsa04810	Cellular Processes; Cell motility	Regulation of actin cytoskeleton	-0.275559	1.60846e-21	-0.293493	3.97297e-22	-0.0833761	0.384303	0.210116	0.602142	No	0.715125	6.08281	0	0.992862	1	-0.118876	11.8268	0	1	1
BRCA	ENSG00000198712	MT-CO2	ENSG00000160255	ITGB2	hsa04670	Organismal Systems; Immune system	Leukocyte transendothelial migration	-0.275559	1.60846e-21	-0.293493	3.97297e-22	-0.0833761	0.384303	0.210116	0.602142	No	0.715125	6.08281	0	0.992862	1	-0.118876	11.8268	0	1	1
BRCA	ENSG00000198712	MT-CO2	ENSG00000160255	ITGB2	hsa04015	Environmental Information Processing; Signal transduction	Rap1 signaling pathway	-0.275559	1.60846e-21	-0.293493	3.97297e-22	-0.0833761	0.384303	0.210116	0.602142	No	0.715125	6.08281	0	0.992862	1	-0.118876	11.8268	0	1	1
BRCA	ENSG00000198712	MT-CO2	ENSG00000160255	ITGB2	hsa05133	Human Diseases; Infectious disease: bacterial	Pertussis	-0.275559	1.60846e-21	-0.293493	3.97297e-22	-0.0833761	0.384303	0.210116	0.602142	No	0.715125	6.08281	0	0.992862	1	-0.118876	11.8268	0	1	1
BRCA	ENSG00000198712	MT-CO2	ENSG00000160255	ITGB2	hsa04145	Cellular Processes; Transport and catabolism	Phagosome	-0.275559	1.60846e-21	-0.293493	3.97297e-22	-0.0833761	0.384303	0.210116	0.602142	No	0.715125	6.08281	0	0.992862	1	-0.118876	11.8268	0	1	1
BRCA	ENSG00000198712	MT-CO2	ENSG00000160255	ITGB2	hsa04390	Environmental Information Processing; Signal transduction	Hippo signaling pathway	-0.275559	1.60846e-21	-0.293493	3.97297e-22	-0.0833761	0.384303	0.210116	0.602142	No	0.715125	6.08281	0	0.992862	1	-0.118876	11.8268	0	1	1
BRCA	ENSG00000198712	MT-CO2	ENSG00000160271	RALGDS	hsa05210	Human Diseases; Cancer: specific types	Colorectal cancer	-0.312816	1.43526e-27	-0.289424	1.54798e-21	-0.666835	1.35381e-15	0.37741	0.602142	No	-0.274405	6.39556	0	1	1	-0.118876	11.8268	0	1	1
BRCA	ENSG00000198712	MT-CO2	ENSG00000160271	RALGDS	hsa05212	Human Diseases; Cancer: specific types	Pancreatic cancer	-0.312816	1.43526e-27	-0.289424	1.54798e-21	-0.666835	1.35381e-15	0.37741	0.602142	No	-0.274405	6.39556	0	1	1	-0.118876	11.8268	0	1	1
BRCA	ENSG00000198712	MT-CO2	ENSG00000160271	RALGDS	hsa04015	Environmental Information Processing; Signal transduction	Rap1 signaling pathway	-0.312816	1.43526e-27	-0.289424	1.54798e-21	-0.666835	1.35381e-15	0.37741	0.602142	No	-0.274405	6.39556	0	1	1	-0.118876	11.8268	0	1	1
BRCA	ENSG00000198712	MT-CO2	ENSG00000160293	VAV2	hsa04660	Organismal Systems; Immune system	T cell receptor signaling pathway	-0.24925	8.96448e-18	-0.259584	1.71502e-17	-0.755554	9.49774e-22	0.495969	0.602142	No	1.09859	5.81615	1.54551	0.0612486	0.322736	-0.118876	11.8268	0	1	1
BRCA	ENSG00000198712	MT-CO2	ENSG00000160293	VAV2	hsa04510	Cellular Processes; Cellular community - eukaryotes	Focal adhesion	-0.24925	8.96448e-18	-0.259584	1.71502e-17	-0.755554	9.49774e-22	0.495969	0.602142	No	1.09859	5.81615	1.54551	0.0612486	0.322736	-0.118876	11.8268	0	1	1
BRCA	ENSG00000198712	MT-CO2	ENSG00000160293	VAV2	hsa04662	Organismal Systems; Immune system	B cell receptor signaling pathway	-0.24925	8.96448e-18	-0.259584	1.71502e-17	-0.755554	9.49774e-22	0.495969	0.602142	No	1.09859	5.81615	1.54551	0.0612486	0.322736	-0.118876	11.8268	0	1	1
BRCA	ENSG00000198712	MT-CO2	ENSG00000160293	VAV2	hsa04666	Organismal Systems; Immune system	Fc gamma R-mediated phagocytosis	-0.24925	8.96448e-18	-0.259584	1.71502e-17	-0.755554	9.49774e-22	0.495969	0.602142	No	1.09859	5.81615	1.54551	0.0612486	0.322736	-0.118876	11.8268	0	1	1
BRCA	ENSG00000198712	MT-CO2	ENSG00000160293	VAV2	hsa05205	Human Diseases; Cancer: overview	Proteoglycans in cancer	-0.24925	8.96448e-18	-0.259584	1.71502e-17	-0.755554	9.49774e-22	0.495969	0.602142	No	1.09859	5.81615	1.54551	0.0612486	0.322736	-0.118876	11.8268	0	1	1
BRCA	ENSG00000198712	MT-CO2	ENSG00000160293	VAV2	hsa04810	Cellular Processes; Cell motility	Regulation of actin cytoskeleton	-0.24925	8.96448e-18	-0.259584	1.71502e-17	-0.755554	9.49774e-22	0.495969	0.602142	No	1.09859	5.81615	1.54551	0.0612486	0.322736	-0.118876	11.8268	0	1	1
BRCA	ENSG00000198712	MT-CO2	ENSG00000160293	VAV2	hsa04670	Organismal Systems; Immune system	Leukocyte transendothelial migration	-0.24925	8.96448e-18	-0.259584	1.71502e-17	-0.755554	9.49774e-22	0.495969	0.602142	No	1.09859	5.81615	1.54551	0.0612486	0.322736	-0.118876	11.8268	0	1	1
BRCA	ENSG00000198712	MT-CO2	ENSG00000160293	VAV2	hsa04015	Environmental Information Processing; Signal transduction	Rap1 signaling pathway	-0.24925	8.96448e-18	-0.259584	1.71502e-17	-0.755554	9.49774e-22	0.495969	0.602142	No	1.09859	5.81615	1.54551	0.0612486	0.322736	-0.118876	11.8268	0	1	1
BRCA	ENSG00000198712	MT-CO2	ENSG00000160293	VAV2	hsa04062	Organismal Systems; Immune system	Chemokine signaling pathway	-0.24925	8.96448e-18	-0.259584	1.71502e-17	-0.755554	9.49774e-22	0.495969	0.602142	No	1.09859	5.81615	1.54551	0.0612486	0.322736	-0.118876	11.8268	0	1	1
BRCA	ENSG00000198712	MT-CO2	ENSG00000160293	VAV2	hsa04664	Organismal Systems; Immune system	Fc epsilon RI signaling pathway	-0.24925	8.96448e-18	-0.259584	1.71502e-17	-0.755554	9.49774e-22	0.495969	0.602142	No	1.09859	5.81615	1.54551	0.0612486	0.322736	-0.118876	11.8268	0	1	1
BRCA	ENSG00000198712	MT-CO2	ENSG00000160396	HIPK4	hsa04218	Cellular Processes; Cell growth and death	Cellular senescence	-0.184552	2.76519e-10	-0.158087	2.94805e-07	-0.617301	5.37529e-13	0.459215	0.602142	No	-0.714208	-2.19971	0	0.996131	1	-0.118876	11.8268	0	1	1
BRCA	ENSG00000198712	MT-CO2	ENSG00000160447	PKN3	hsa05132	Human Diseases; Infectious disease: bacterial	Salmonella infection	-0.16943	7.19678e-09	-0.151691	8.79567e-07	-0.48066	9.336e-08	0.328969	0.602142	No	-0.817739	3.30432	0	0.992087	1	-0.118876	11.8268	0	1	1
BRCA	ENSG00000198712	MT-CO2	ENSG00000160551	TAOK1	hsa04010	Environmental Information Processing; Signal transduction	MAPK signaling pathway	-0.148291	4.28841e-07	-0.144714	2.75574e-06	-0.310961	0.000894232	0.166247	0.602142	No	-0.228438	6.80542	0	1	1	-0.118876	11.8268	0	1	1
BRCA	ENSG00000198712	MT-CO2	ENSG00000160654	CD3G	hsa05169	Human Diseases; Infectious disease: viral	Epstein-Barr virus infection	-0.240356	1.33256e-16	-0.239647	4.60418e-15	-0.415202	5.86514e-06	0.175555	0.602142	No	0.046589	1.27988	0	1	1	-0.118876	11.8268	0	1	1
BRCA	ENSG00000198712	MT-CO2	ENSG00000160654	CD3G	hsa04660	Organismal Systems; Immune system	T cell receptor signaling pathway	-0.240356	1.33256e-16	-0.239647	4.60418e-15	-0.415202	5.86514e-06	0.175555	0.602142	No	0.046589	1.27988	0	1	1	-0.118876	11.8268	0	1	1
BRCA	ENSG00000198712	MT-CO2	ENSG00000160654	CD3G	hsa04659	Organismal Systems; Immune system	Th17 cell differentiation	-0.240356	1.33256e-16	-0.239647	4.60418e-15	-0.415202	5.86514e-06	0.175555	0.602142	No	0.046589	1.27988	0	1	1	-0.118876	11.8268	0	1	1
BRCA	ENSG00000198712	MT-CO2	ENSG00000160654	CD3G	hsa04658	Organismal Systems; Immune system	Th1 and Th2 cell differentiation	-0.240356	1.33256e-16	-0.239647	4.60418e-15	-0.415202	5.86514e-06	0.175555	0.602142	No	0.046589	1.27988	0	1	1	-0.118876	11.8268	0	1	1
BRCA	ENSG00000198712	MT-CO2	ENSG00000160654	CD3G	hsa05170	Human Diseases; Infectious disease: viral	Human immunodeficiency virus 1 infection	-0.240356	1.33256e-16	-0.239647	4.60418e-15	-0.415202	5.86514e-06	0.175555	0.602142	No	0.046589	1.27988	0	1	1	-0.118876	11.8268	0	1	1
BRCA	ENSG00000198712	MT-CO2	ENSG00000160654	CD3G	hsa05166	Human Diseases; Infectious disease: viral	Human T-cell leukemia virus 1 infection	-0.240356	1.33256e-16	-0.239647	4.60418e-15	-0.415202	5.86514e-06	0.175555	0.602142	No	0.046589	1.27988	0	1	1	-0.118876	11.8268	0	1	1
BRCA	ENSG00000198712	MT-CO2	ENSG00000160654	CD3G	hsa05142	Human Diseases; Infectious disease: parasitic	Chagas disease (American trypanosomiasis)	-0.240356	1.33256e-16	-0.239647	4.60418e-15	-0.415202	5.86514e-06	0.175555	0.602142	No	0.046589	1.27988	0	1	1	-0.118876	11.8268	0	1	1
BRCA	ENSG00000198712	MT-CO2	ENSG00000160654	CD3G	hsa05162	Human Diseases; Infectious disease: viral	Measles	-0.240356	1.33256e-16	-0.239647	4.60418e-15	-0.415202	5.86514e-06	0.175555	0.602142	No	0.046589	1.27988	0	1	1	-0.118876	11.8268	0	1	1
BRCA	ENSG00000198712	MT-CO2	ENSG00000160691	SHC1	hsa04722	Organismal Systems; Nervous system	Neurotrophin signaling pathway	-0.321343	4.40815e-29	-0.323938	7.3748e-27	-0.65569	5.73562e-15	0.331752	0.602142	No	0.285344	7.15651	0	1	1	-0.118876	11.8268	0	1	1
BRCA	ENSG00000198712	MT-CO2	ENSG00000160691	SHC1	hsa05220	Human Diseases; Cancer: specific types	Chronic myeloid leukemia	-0.321343	4.40815e-29	-0.323938	7.3748e-27	-0.65569	5.73562e-15	0.331752	0.602142	No	0.285344	7.15651	0	1	1	-0.118876	11.8268	0	1	1
BRCA	ENSG00000198712	MT-CO2	ENSG00000160691	SHC1	hsa04510	Cellular Processes; Cellular community - eukaryotes	Focal adhesion	-0.321343	4.40815e-29	-0.323938	7.3748e-27	-0.65569	5.73562e-15	0.331752	0.602142	No	0.285344	7.15651	0	1	1	-0.118876	11.8268	0	1	1
BRCA	ENSG00000198712	MT-CO2	ENSG00000160691	SHC1	hsa05100	Human Diseases; Infectious disease: bacterial	Bacterial invasion of epithelial cells	-0.321343	4.40815e-29	-0.323938	7.3748e-27	-0.65569	5.73562e-15	0.331752	0.602142	No	0.285344	7.15651	0	1	1	-0.118876	11.8268	0	1	1
BRCA	ENSG00000198712	MT-CO2	ENSG00000160691	SHC1	hsa04062	Organismal Systems; Immune system	Chemokine signaling pathway	-0.321343	4.40815e-29	-0.323938	7.3748e-27	-0.65569	5.73562e-15	0.331752	0.602142	No	0.285344	7.15651	0	1	1	-0.118876	11.8268	0	1	1
BRCA	ENSG00000198712	MT-CO2	ENSG00000160691	SHC1	hsa01521	Human Diseases; Drug resistance: antineoplastic	EGFR tyrosine kinase inhibitor resistance	-0.321343	4.40815e-29	-0.323938	7.3748e-27	-0.65569	5.73562e-15	0.331752	0.602142	No	0.285344	7.15651	0	1	1	-0.118876	11.8268	0	1	1
BRCA	ENSG00000198712	MT-CO2	ENSG00000160691	SHC1	hsa05214	Human Diseases; Cancer: specific types	Glioma	-0.321343	4.40815e-29	-0.323938	7.3748e-27	-0.65569	5.73562e-15	0.331752	0.602142	No	0.285344	7.15651	0	1	1	-0.118876	11.8268	0	1	1
BRCA	ENSG00000198712	MT-CO2	ENSG00000160691	SHC1	hsa04926	Organismal Systems; Endocrine system	Relaxin signaling pathway	-0.321343	4.40815e-29	-0.323938	7.3748e-27	-0.65569	5.73562e-15	0.331752	0.602142	No	0.285344	7.15651	0	1	1	-0.118876	11.8268	0	1	1
BRCA	ENSG00000198712	MT-CO2	ENSG00000160691	SHC1	hsa04910	Organismal Systems; Endocrine system	Insulin signaling pathway	-0.321343	4.40815e-29	-0.323938	7.3748e-27	-0.65569	5.73562e-15	0.331752	0.602142	No	0.285344	7.15651	0	1	1	-0.118876	11.8268	0	1	1
BRCA	ENSG00000198712	MT-CO2	ENSG00000160691	SHC1	hsa05225	Human Diseases; Cancer: specific types	Hepatocellular carcinoma	-0.321343	4.40815e-29	-0.323938	7.3748e-27	-0.65569	5.73562e-15	0.331752	0.602142	No	0.285344	7.15651	0	1	1	-0.118876	11.8268	0	1	1
BRCA	ENSG00000198712	MT-CO2	ENSG00000160691	SHC1	hsa04012	Environmental Information Processing; Signal transduction	ErbB signaling pathway	-0.321343	4.40815e-29	-0.323938	7.3748e-27	-0.65569	5.73562e-15	0.331752	0.602142	No	0.285344	7.15651	0	1	1	-0.118876	11.8268	0	1	1
BRCA	ENSG00000198712	MT-CO2	ENSG00000160703	NLRX1	hsa04621	Organismal Systems; Immune system	NOD-like receptor signaling pathway	-0.352782	4.27935e-35	-0.345236	1.65646e-30	-0.544812	6.34277e-10	0.199576	0.602142	No	-0.724904	4.06108	0	0.999998	1	-0.118876	11.8268	0	1	1
BRCA	ENSG00000198712	MT-CO2	ENSG00000160703	NLRX1	hsa05164	Human Diseases; Infectious disease: viral	Influenza A	-0.352782	4.27935e-35	-0.345236	1.65646e-30	-0.544812	6.34277e-10	0.199576	0.602142	No	-0.724904	4.06108	0	0.999998	1	-0.118876	11.8268	0	1	1
BRCA	ENSG00000198712	MT-CO2	ENSG00000160703	NLRX1	hsa04622	Organismal Systems; Immune system	RIG-I-like receptor signaling pathway	-0.352782	4.27935e-35	-0.345236	1.65646e-30	-0.544812	6.34277e-10	0.199576	0.602142	No	-0.724904	4.06108	0	0.999998	1	-0.118876	11.8268	0	1	1
BRCA	ENSG00000198712	MT-CO2	ENSG00000160710	ADAR	hsa05164	Human Diseases; Infectious disease: viral	Influenza A	-0.265413	5.02496e-20	-0.277724	6.84627e-20	-0.68899	6.33356e-17	0.411267	0.602142	No	0.896934	9.0608	0	0.956184	1	-0.118876	11.8268	0	1	1
BRCA	ENSG00000198712	MT-CO2	ENSG00000160710	ADAR	hsa05162	Human Diseases; Infectious disease: viral	Measles	-0.265413	5.02496e-20	-0.277724	6.84627e-20	-0.68899	6.33356e-17	0.411267	0.602142	No	0.896934	9.0608	0	0.956184	1	-0.118876	11.8268	0	1	1
BRCA	ENSG00000198712	MT-CO2	ENSG00000160710	ADAR	hsa04623	Organismal Systems; Immune system	Cytosolic DNA-sensing pathway	-0.265413	5.02496e-20	-0.277724	6.84627e-20	-0.68899	6.33356e-17	0.411267	0.602142	No	0.896934	9.0608	0	0.956184	1	-0.118876	11.8268	0	1	1
BRCA	ENSG00000198712	MT-CO2	ENSG00000160712	IL6R	hsa04659	Organismal Systems; Immune system	Th17 cell differentiation	-0.294574	1.70179e-24	-0.286808	3.66936e-21	-0.450544	6.98305e-07	0.163737	0.602142	No	-1.12338	3.81499	-1.34738	0.0890615	0.452475	-0.118876	11.8268	0	1	1
BRCA	ENSG00000198712	MT-CO2	ENSG00000160712	IL6R	hsa05163	Human Diseases; Infectious disease: viral	Human cytomegalovirus infection	-0.294574	1.70179e-24	-0.286808	3.66936e-21	-0.450544	6.98305e-07	0.163737	0.602142	No	-1.12338	3.81499	-1.34738	0.0890615	0.452475	-0.118876	11.8268	0	1	1
BRCA	ENSG00000198712	MT-CO2	ENSG00000160712	IL6R	hsa01521	Human Diseases; Drug resistance: antineoplastic	EGFR tyrosine kinase inhibitor resistance	-0.294574	1.70179e-24	-0.286808	3.66936e-21	-0.450544	6.98305e-07	0.163737	0.602142	No	-1.12338	3.81499	-1.34738	0.0890615	0.452475	-0.118876	11.8268	0	1	1
BRCA	ENSG00000198712	MT-CO2	ENSG00000160714	UBE2Q1	hsa04120	Genetic Information Processing; Folding, sorting and degradation	Ubiquitin mediated proteolysis	-0.177754	1.23932e-09	-0.179863	5.09786e-09	-0.796897	1.32012e-25	0.617034	0.602142	Yes	0.592223	6.72944	0	1	1	-0.118876	11.8268	0	1	1
BRCA	ENSG00000198712	MT-CO2	ENSG00000160741	CRTC2	hsa05166	Human Diseases; Infectious disease: viral	Human T-cell leukemia virus 1 infection	-0.253337	2.50132e-18	-0.25744	3.20535e-17	-0.749899	2.79059e-21	0.49246	0.602142	No	0.503087	5.84122	0	1	1	-0.118876	11.8268	0	1	1
BRCA	ENSG00000198712	MT-CO2	ENSG00000160752	FDPS	hsa05166	Human Diseases; Infectious disease: viral	Human T-cell leukemia virus 1 infection	-0.164154	2.09962e-08	-0.17035	3.19991e-08	-0.438998	1.43719e-06	0.268648	0.602142	No	0.667555	6.35965	0	1	1	-0.118876	11.8268	0	1	1
BRCA	ENSG00000198712	MT-CO2	ENSG00000160752	FDPS	hsa05164	Human Diseases; Infectious disease: viral	Influenza A	-0.164154	2.09962e-08	-0.17035	3.19991e-08	-0.438998	1.43719e-06	0.268648	0.602142	No	0.667555	6.35965	0	1	1	-0.118876	11.8268	0	1	1
BRCA	ENSG00000198712	MT-CO2	ENSG00000160789	LMNA	hsa04210	Cellular Processes; Cell growth and death	Apoptosis	-0.297428	5.81329e-25	-0.293633	3.7895e-22	-0.385309	2.96743e-05	0.0916763	0.602142	No	-0.145265	8.62852	0	1	1	-0.118876	11.8268	0	1	1
BRCA	ENSG00000198712	MT-CO2	ENSG00000160791	CCR5	hsa04144	Cellular Processes; Transport and catabolism	Endocytosis	-0.26907	1.47818e-20	-0.274499	1.88507e-19	-0.432807	2.09365e-06	0.158308	0.602142	No	0.726819	2.9997	0	0.971514	1	-0.118876	11.8268	0	1	1
BRCA	ENSG00000198712	MT-CO2	ENSG00000160791	CCR5	hsa05145	Human Diseases; Infectious disease: parasitic	Toxoplasmosis	-0.26907	1.47818e-20	-0.274499	1.88507e-19	-0.432807	2.09365e-06	0.158308	0.602142	No	0.726819	2.9997	0	0.971514	1	-0.118876	11.8268	0	1	1
BRCA	ENSG00000198712	MT-CO2	ENSG00000160791	CCR5	hsa05170	Human Diseases; Infectious disease: viral	Human immunodeficiency virus 1 infection	-0.26907	1.47818e-20	-0.274499	1.88507e-19	-0.432807	2.09365e-06	0.158308	0.602142	No	0.726819	2.9997	0	0.971514	1	-0.118876	11.8268	0	1	1
BRCA	ENSG00000198712	MT-CO2	ENSG00000160791	CCR5	hsa05163	Human Diseases; Infectious disease: viral	Human cytomegalovirus infection	-0.26907	1.47818e-20	-0.274499	1.88507e-19	-0.432807	2.09365e-06	0.158308	0.602142	No	0.726819	2.9997	0	0.971514	1	-0.118876	11.8268	0	1	1
BRCA	ENSG00000198712	MT-CO2	ENSG00000160791	CCR5	hsa05167	Human Diseases; Infectious disease: viral	Kaposi sarcoma-associated herpesvirus infection	-0.26907	1.47818e-20	-0.274499	1.88507e-19	-0.432807	2.09365e-06	0.158308	0.602142	No	0.726819	2.9997	0	0.971514	1	-0.118876	11.8268	0	1	1
BRCA	ENSG00000198712	MT-CO2	ENSG00000160791	CCR5	hsa05203	Human Diseases; Cancer: overview	Viral carcinogenesis	-0.26907	1.47818e-20	-0.274499	1.88507e-19	-0.432807	2.09365e-06	0.158308	0.602142	No	0.726819	2.9997	0	0.971514	1	-0.118876	11.8268	0	1	1
BRCA	ENSG00000198712	MT-CO2	ENSG00000160791	CCR5	hsa04062	Organismal Systems; Immune system	Chemokine signaling pathway	-0.26907	1.47818e-20	-0.274499	1.88507e-19	-0.432807	2.09365e-06	0.158308	0.602142	No	0.726819	2.9997	0	0.971514	1	-0.118876	11.8268	0	1	1
BRCA	ENSG00000198712	MT-CO2	ENSG00000160799	CCDC12	hsa03040	Genetic Information Processing; Transcription	Spliceosome	-0.209938	6.10351e-13	-0.202472	4.30375e-11	-0.596088	5.12063e-12	0.393616	0.602142	No	0.399249	4.72708	0	1	1	-0.118876	11.8268	0	1	1
BRCA	ENSG00000198712	MT-CO2	ENSG00000160803	UBQLN4	hsa04141	Genetic Information Processing; Folding, sorting and degradation	Protein processing in endoplasmic reticulum	-0.189239	9.50742e-11	-0.198563	1.02435e-10	-0.744266	7.93963e-21	0.545702	0.602142	No	0.919278	6.18163	0	0.896371	1	-0.118876	11.8268	0	1	1
BRCA	ENSG00000198712	MT-CO2	ENSG00000160883	HK3	hsa04910	Organismal Systems; Endocrine system	Insulin signaling pathway	-0.142279	1.24368e-06	-0.158223	2.87862e-07	0.0763511	0.425761	0.234574	0.602142	No	0.792348	1.35651	0	0.900351	1	-0.118876	11.8268	0	1	1
BRCA	ENSG00000198712	MT-CO2	ENSG00000160917	CPSF4	hsa03015	Genetic Information Processing; Translation	mRNA surveillance pathway	-0.278738	5.30759e-22	-0.268552	1.17826e-18	-0.7251	2.28954e-19	0.456548	0.602142	No	0.0786679	4.47899	0	1	1	-0.118876	11.8268	0	1	1
BRCA	ENSG00000198712	MT-CO2	ENSG00000160917	CPSF4	hsa05164	Human Diseases; Infectious disease: viral	Influenza A	-0.278738	5.30759e-22	-0.268552	1.17826e-18	-0.7251	2.28954e-19	0.456548	0.602142	No	0.0786679	4.47899	0	1	1	-0.118876	11.8268	0	1	1
BRCA	ENSG00000198712	MT-CO2	ENSG00000160999	SH2B2	hsa04722	Organismal Systems; Nervous system	Neurotrophin signaling pathway	-0.154365	1.40008e-07	-0.158757	2.62208e-07	-0.28666	0.00228655	0.127903	0.602142	No	0.826324	1.89806	0	0.949648	1	-0.118876	11.8268	0	1	1
BRCA	ENSG00000198712	MT-CO2	ENSG00000160999	SH2B2	hsa04910	Organismal Systems; Endocrine system	Insulin signaling pathway	-0.154365	1.40008e-07	-0.158757	2.62208e-07	-0.28666	0.00228655	0.127903	0.602142	No	0.826324	1.89806	0	0.949648	1	-0.118876	11.8268	0	1	1
BRCA	ENSG00000198712	MT-CO2	ENSG00000161011	SQSTM1	hsa04380	Organismal Systems; Development and regeneration	Osteoclast differentiation	-0.151034	2.60112e-07	-0.157156	3.46596e-07	-0.254974	0.00691927	0.0978186	0.602142	No	0.332773	7.97332	0	1	1	-0.118876	11.8268	0	1	1
BRCA	ENSG00000198712	MT-CO2	ENSG00000161011	SQSTM1	hsa04137	Cellular Processes; Transport and catabolism	Mitophagy	-0.151034	2.60112e-07	-0.157156	3.46596e-07	-0.254974	0.00691927	0.0978186	0.602142	No	0.332773	7.97332	0	1	1	-0.118876	11.8268	0	1	1
BRCA	ENSG00000198712	MT-CO2	ENSG00000161011	SQSTM1	hsa04218	Cellular Processes; Cell growth and death	Cellular senescence	-0.151034	2.60112e-07	-0.157156	3.46596e-07	-0.254974	0.00691927	0.0978186	0.602142	No	0.332773	7.97332	0	1	1	-0.118876	11.8268	0	1	1
BRCA	ENSG00000198712	MT-CO2	ENSG00000161011	SQSTM1	hsa04217	Cellular Processes; Cell growth and death	Necroptosis	-0.151034	2.60112e-07	-0.157156	3.46596e-07	-0.254974	0.00691927	0.0978186	0.602142	No	0.332773	7.97332	0	1	1	-0.118876	11.8268	0	1	1
BRCA	ENSG00000198712	MT-CO2	ENSG00000161013	MGAT4B	hsa00510	Metabolism; Glycan biosynthesis and metabolism	N-Glycan biosynthesis	-0.235715	5.22129e-16	-0.242729	2.00278e-15	-0.706899	4.3332e-18	0.46417	0.602142	No	0.733556	6.45186	0	0.999999	1	-0.118876	11.8268	0	1	1
BRCA	ENSG00000198712	MT-CO2	ENSG00000161021	MAML1	hsa04658	Organismal Systems; Immune system	Th1 and Th2 cell differentiation	-0.385175	4.79634e-42	-0.373692	7.64516e-36	-0.733029	5.90206e-20	0.359337	0.602142	No	0.0928854	5.9986	0	1	1	-0.118876	11.8268	0	1	1
BRCA	ENSG00000198712	MT-CO2	ENSG00000161021	MAML1	hsa04330	Environmental Information Processing; Signal transduction	Notch signaling pathway	-0.385175	4.79634e-42	-0.373692	7.64516e-36	-0.733029	5.90206e-20	0.359337	0.602142	No	0.0928854	5.9986	0	1	1	-0.118876	11.8268	0	1	1
BRCA	ENSG00000198712	MT-CO2	ENSG00000161021	MAML1	hsa05165	Human Diseases; Infectious disease: viral	Human papillomavirus infection	-0.385175	4.79634e-42	-0.373692	7.64516e-36	-0.733029	5.90206e-20	0.359337	0.602142	No	0.0928854	5.9986	0	1	1	-0.118876	11.8268	0	1	1
BRCA	ENSG00000198712	MT-CO2	ENSG00000161057	PSMC2	hsa05169	Human Diseases; Infectious disease: viral	Epstein-Barr virus infection	-0.210438	5.36602e-13	-0.218993	9.05798e-13	-0.655115	6.16926e-15	0.436122	0.602142	No	0.456647	6.51915	0	1	1	-0.118876	11.8268	0	1	1
BRCA	ENSG00000198712	MT-CO2	ENSG00000161057	PSMC2	hsa03050	Genetic Information Processing; Folding, sorting and degradation	Proteasome	-0.210438	5.36602e-13	-0.218993	9.05798e-13	-0.655115	6.16926e-15	0.436122	0.602142	No	0.456647	6.51915	0	1	1	-0.118876	11.8268	0	1	1
BRCA	ENSG00000198712	MT-CO2	ENSG00000161202	DVL3	hsa05166	Human Diseases; Infectious disease: viral	Human T-cell leukemia virus 1 infection	-0.219291	5.20373e-14	-0.219943	7.18411e-13	-0.715635	1.08719e-18	0.495692	0.602142	No	0.505027	6.84264	0	1	1	-0.118876	11.8268	0	1	1
BRCA	ENSG00000198712	MT-CO2	ENSG00000161202	DVL3	hsa04330	Environmental Information Processing; Signal transduction	Notch signaling pathway	-0.219291	5.20373e-14	-0.219943	7.18411e-13	-0.715635	1.08719e-18	0.495692	0.602142	No	0.505027	6.84264	0	1	1	-0.118876	11.8268	0	1	1
BRCA	ENSG00000198712	MT-CO2	ENSG00000161202	DVL3	hsa05165	Human Diseases; Infectious disease: viral	Human papillomavirus infection	-0.219291	5.20373e-14	-0.219943	7.18411e-13	-0.715635	1.08719e-18	0.495692	0.602142	No	0.505027	6.84264	0	1	1	-0.118876	11.8268	0	1	1
BRCA	ENSG00000198712	MT-CO2	ENSG00000161202	DVL3	hsa04150	Environmental Information Processing; Signal transduction	mTOR signaling pathway	-0.219291	5.20373e-14	-0.219943	7.18411e-13	-0.715635	1.08719e-18	0.495692	0.602142	No	0.505027	6.84264	0	1	1	-0.118876	11.8268	0	1	1
BRCA	ENSG00000198712	MT-CO2	ENSG00000161202	DVL3	hsa04390	Environmental Information Processing; Signal transduction	Hippo signaling pathway	-0.219291	5.20373e-14	-0.219943	7.18411e-13	-0.715635	1.08719e-18	0.495692	0.602142	No	0.505027	6.84264	0	1	1	-0.118876	11.8268	0	1	1
BRCA	ENSG00000198712	MT-CO2	ENSG00000161202	DVL3	hsa05225	Human Diseases; Cancer: specific types	Hepatocellular carcinoma	-0.219291	5.20373e-14	-0.219943	7.18411e-13	-0.715635	1.08719e-18	0.495692	0.602142	No	0.505027	6.84264	0	1	1	-0.118876	11.8268	0	1	1
BRCA	ENSG00000198712	MT-CO2	ENSG00000161203	AP2M1	hsa04144	Cellular Processes; Transport and catabolism	Endocytosis	-0.244756	3.55361e-17	-0.252759	1.22997e-16	-0.686299	9.32137e-17	0.43354	0.602142	No	0.489336	8.34371	0	1	1	-0.118876	11.8268	0	1	1
BRCA	ENSG00000198712	MT-CO2	ENSG00000161265	U2AF1L4	hsa03040	Genetic Information Processing; Transcription	Spliceosome	-0.254825	1.56246e-18	-0.249971	2.70487e-16	-0.557684	2.04229e-10	0.307713	0.602142	No	0.21148	2.67212	0	1	1	-0.118876	11.8268	0	1	1
BRCA	ENSG00000198712	MT-CO2	ENSG00000161265	U2AF1L4	hsa05131	Human Diseases; Infectious disease: bacterial	Shigellosis	-0.254825	1.56246e-18	-0.249971	2.70487e-16	-0.557684	2.04229e-10	0.307713	0.602142	No	0.21148	2.67212	0	1	1	-0.118876	11.8268	0	1	1
BRCA	ENSG00000198712	MT-CO2	ENSG00000161547	SRSF2	hsa03040	Genetic Information Processing; Transcription	Spliceosome	-0.194141	3.02116e-11	-0.189042	7.86883e-10	-0.612801	8.79453e-13	0.423758	0.602142	No	0.391829	7.01624	0	1	1	-0.118876	11.8268	0	1	1
BRCA	ENSG00000198712	MT-CO2	ENSG00000161547	SRSF2	hsa05168	Human Diseases; Infectious disease: viral	Herpes simplex infection	-0.194141	3.02116e-11	-0.189042	7.86883e-10	-0.612801	8.79453e-13	0.423758	0.602142	No	0.391829	7.01624	0	1	1	-0.118876	11.8268	0	1	1
BRCA	ENSG00000198712	MT-CO2	ENSG00000161638	ITGA5	hsa05131	Human Diseases; Infectious disease: bacterial	Shigellosis	-0.25119	4.90554e-18	-0.261143	1.08478e-17	-0.153441	0.107871	0.107702	0.602142	No	0.219295	6.55611	0	1	1	-0.118876	11.8268	0	1	1
BRCA	ENSG00000198712	MT-CO2	ENSG00000161638	ITGA5	hsa04510	Cellular Processes; Cellular community - eukaryotes	Focal adhesion	-0.25119	4.90554e-18	-0.261143	1.08478e-17	-0.153441	0.107871	0.107702	0.602142	No	0.219295	6.55611	0	1	1	-0.118876	11.8268	0	1	1
BRCA	ENSG00000198712	MT-CO2	ENSG00000161638	ITGA5	hsa05100	Human Diseases; Infectious disease: bacterial	Bacterial invasion of epithelial cells	-0.25119	4.90554e-18	-0.261143	1.08478e-17	-0.153441	0.107871	0.107702	0.602142	No	0.219295	6.55611	0	1	1	-0.118876	11.8268	0	1	1
BRCA	ENSG00000198712	MT-CO2	ENSG00000161638	ITGA5	hsa05205	Human Diseases; Cancer: overview	Proteoglycans in cancer	-0.25119	4.90554e-18	-0.261143	1.08478e-17	-0.153441	0.107871	0.107702	0.602142	No	0.219295	6.55611	0	1	1	-0.118876	11.8268	0	1	1
BRCA	ENSG00000198712	MT-CO2	ENSG00000161638	ITGA5	hsa04810	Cellular Processes; Cell motility	Regulation of actin cytoskeleton	-0.25119	4.90554e-18	-0.261143	1.08478e-17	-0.153441	0.107871	0.107702	0.602142	No	0.219295	6.55611	0	1	1	-0.118876	11.8268	0	1	1
BRCA	ENSG00000198712	MT-CO2	ENSG00000161638	ITGA5	hsa05165	Human Diseases; Infectious disease: viral	Human papillomavirus infection	-0.25119	4.90554e-18	-0.261143	1.08478e-17	-0.153441	0.107871	0.107702	0.602142	No	0.219295	6.55611	0	1	1	-0.118876	11.8268	0	1	1
BRCA	ENSG00000198712	MT-CO2	ENSG00000161638	ITGA5	hsa05133	Human Diseases; Infectious disease: bacterial	Pertussis	-0.25119	4.90554e-18	-0.261143	1.08478e-17	-0.153441	0.107871	0.107702	0.602142	No	0.219295	6.55611	0	1	1	-0.118876	11.8268	0	1	1
BRCA	ENSG00000198712	MT-CO2	ENSG00000161638	ITGA5	hsa04145	Cellular Processes; Transport and catabolism	Phagosome	-0.25119	4.90554e-18	-0.261143	1.08478e-17	-0.153441	0.107871	0.107702	0.602142	No	0.219295	6.55611	0	1	1	-0.118876	11.8268	0	1	1
BRCA	ENSG00000198712	MT-CO2	ENSG00000161714	PLCD3	hsa04933	Human Diseases; Endocrine and metabolic disease	AGE-RAGE signaling pathway in diabetic complications	-0.237875	2.7755e-16	-0.227178	1.18744e-13	-0.475924	1.29778e-07	0.248746	0.602142	No	-0.922441	4.6523	0	0.793369	1	-0.118876	11.8268	0	1	1
BRCA	ENSG00000198712	MT-CO2	ENSG00000161714	PLCD3	hsa00562	Metabolism; Carbohydrate metabolism	Inositol phosphate metabolism	-0.237875	2.7755e-16	-0.227178	1.18744e-13	-0.475924	1.29778e-07	0.248746	0.602142	No	-0.922441	4.6523	0	0.793369	1	-0.118876	11.8268	0	1	1
BRCA	ENSG00000198712	MT-CO2	ENSG00000161714	PLCD3	hsa04070	Environmental Information Processing; Signal transduction	Phosphatidylinositol signaling system	-0.237875	2.7755e-16	-0.227178	1.18744e-13	-0.475924	1.29778e-07	0.248746	0.602142	No	-0.922441	4.6523	0	0.793369	1	-0.118876	11.8268	0	1	1
BRCA	ENSG00000198712	MT-CO2	ENSG00000161921	CXCL16	hsa04062	Organismal Systems; Immune system	Chemokine signaling pathway	-0.25055	5.98856e-18	-0.235244	1.48213e-14	-0.667517	1.23678e-15	0.432273	0.602142	No	0.00456697	5.91954	0	1	1	-0.118876	11.8268	0	1	1
BRCA	ENSG00000198712	MT-CO2	ENSG00000161955	TNFSF13	hsa04672	Organismal Systems; Immune system	Intestinal immune network for IgA production	-0.320444	6.39773e-29	-0.308567	2.11833e-24	-0.706025	4.96204e-18	0.397458	0.602142	No	0.0753302	3.47833	0	1	1	-0.118876	11.8268	0	1	1
BRCA	ENSG00000198712	MT-CO2	ENSG00000161960	EIF4A1	hsa03013	Genetic Information Processing; Translation	RNA transport	-0.294518	1.73816e-24	-0.288209	2.31403e-21	-0.43514	1.8185e-06	0.146931	0.602142	No	-0.74949	2.23342	0	0.999876	1	-0.118876	11.8268	0	1	1
BRCA	ENSG00000198712	MT-CO2	ENSG00000161970	RPL26	hsa03010	Genetic Information Processing; Translation	Ribosome	-0.297824	5.00388e-25	-0.274104	2.13204e-19	-0.640189	3.87468e-14	0.366085	0.602142	No	-0.524872	7.92228	0	1	1	-0.118876	11.8268	0	1	1
BRCA	ENSG00000198712	MT-CO2	ENSG00000161980	POLR3K	hsa03020	Genetic Information Processing; Transcription	RNA polymerase	-0.0659708	0.0251473	-0.0757228	0.0145361	-0.684756	1.16114e-16	0.609033	0.602142	Yes	1.48252	4.48959	5.76383	5.27062e-09	5.8351e-08	-0.118876	11.8268	0	1	1
BRCA	ENSG00000198712	MT-CO2	ENSG00000161980	POLR3K	hsa04623	Organismal Systems; Immune system	Cytosolic DNA-sensing pathway	-0.0659708	0.0251473	-0.0757228	0.0145361	-0.684756	1.16114e-16	0.609033	0.602142	Yes	1.48252	4.48959	5.76383	5.27062e-09	5.8351e-08	-0.118876	11.8268	0	1	1
BRCA	ENSG00000198712	MT-CO2	ENSG00000162104	ADCY9	hsa05166	Human Diseases; Infectious disease: viral	Human T-cell leukemia virus 1 infection	-0.233887	8.86949e-16	-0.234101	2.00004e-14	-0.634055	8.01038e-14	0.399955	0.602142	No	0.191856	5.41511	0	1	1	-0.118876	11.8268	0	1	1
BRCA	ENSG00000198712	MT-CO2	ENSG00000162104	ADCY9	hsa05163	Human Diseases; Infectious disease: viral	Human cytomegalovirus infection	-0.233887	8.86949e-16	-0.234101	2.00004e-14	-0.634055	8.01038e-14	0.399955	0.602142	No	0.191856	5.41511	0	1	1	-0.118876	11.8268	0	1	1
BRCA	ENSG00000198712	MT-CO2	ENSG00000162104	ADCY9	hsa04611	Organismal Systems; Immune system	Platelet activation	-0.233887	8.86949e-16	-0.234101	2.00004e-14	-0.634055	8.01038e-14	0.399955	0.602142	No	0.191856	5.41511	0	1	1	-0.118876	11.8268	0	1	1
BRCA	ENSG00000198712	MT-CO2	ENSG00000162104	ADCY9	hsa04211	Organismal Systems; Aging	Longevity regulating pathway	-0.233887	8.86949e-16	-0.234101	2.00004e-14	-0.634055	8.01038e-14	0.399955	0.602142	No	0.191856	5.41511	0	1	1	-0.118876	11.8268	0	1	1
BRCA	ENSG00000198712	MT-CO2	ENSG00000162104	ADCY9	hsa04015	Environmental Information Processing; Signal transduction	Rap1 signaling pathway	-0.233887	8.86949e-16	-0.234101	2.00004e-14	-0.634055	8.01038e-14	0.399955	0.602142	No	0.191856	5.41511	0	1	1	-0.118876	11.8268	0	1	1
BRCA	ENSG00000198712	MT-CO2	ENSG00000162104	ADCY9	hsa04062	Organismal Systems; Immune system	Chemokine signaling pathway	-0.233887	8.86949e-16	-0.234101	2.00004e-14	-0.634055	8.01038e-14	0.399955	0.602142	No	0.191856	5.41511	0	1	1	-0.118876	11.8268	0	1	1
BRCA	ENSG00000198712	MT-CO2	ENSG00000162104	ADCY9	hsa04912	Organismal Systems; Endocrine system	GnRH signaling pathway	-0.233887	8.86949e-16	-0.234101	2.00004e-14	-0.634055	8.01038e-14	0.399955	0.602142	No	0.191856	5.41511	0	1	1	-0.118876	11.8268	0	1	1
BRCA	ENSG00000198712	MT-CO2	ENSG00000162104	ADCY9	hsa04926	Organismal Systems; Endocrine system	Relaxin signaling pathway	-0.233887	8.86949e-16	-0.234101	2.00004e-14	-0.634055	8.01038e-14	0.399955	0.602142	No	0.191856	5.41511	0	1	1	-0.118876	11.8268	0	1	1
BRCA	ENSG00000198712	MT-CO2	ENSG00000162104	ADCY9	hsa04962	Organismal Systems; Excretory system	Vasopressin-regulated water reabsorption	-0.233887	8.86949e-16	-0.234101	2.00004e-14	-0.634055	8.01038e-14	0.399955	0.602142	No	0.191856	5.41511	0	1	1	-0.118876	11.8268	0	1	1
BRCA	ENSG00000198712	MT-CO2	ENSG00000162104	ADCY9	hsa04371	Environmental Information Processing; Signal transduction	Apelin signaling pathway	-0.233887	8.86949e-16	-0.234101	2.00004e-14	-0.634055	8.01038e-14	0.399955	0.602142	No	0.191856	5.41511	0	1	1	-0.118876	11.8268	0	1	1
BRCA	ENSG00000198712	MT-CO2	ENSG00000162139	NEU3	hsa00511	Metabolism; Glycan biosynthesis and metabolism	Other glycan degradation	-0.116326	7.57718e-05	-0.104189	0.000760674	-0.713236	1.59741e-18	0.609048	0.602142	Yes	0.230071	4.1323	0	1	1	-0.118876	11.8268	0	1	1
BRCA	ENSG00000198712	MT-CO2	ENSG00000162188	GNG3	hsa05170	Human Diseases; Infectious disease: viral	Human immunodeficiency virus 1 infection	0.152498	1.98438e-07	0.155303	4.76967e-07	-0.663805	2.01667e-15	0.819109	0.602142	Yes	1.23652	-2.17349	1.66792	0.047801	0.257349	-0.118876	11.8268	0	1	1
BRCA	ENSG00000198712	MT-CO2	ENSG00000162188	GNG3	hsa05163	Human Diseases; Infectious disease: viral	Human cytomegalovirus infection	0.152498	1.98438e-07	0.155303	4.76967e-07	-0.663805	2.01667e-15	0.819109	0.602142	Yes	1.23652	-2.17349	1.66792	0.047801	0.257349	-0.118876	11.8268	0	1	1
BRCA	ENSG00000198712	MT-CO2	ENSG00000162188	GNG3	hsa05167	Human Diseases; Infectious disease: viral	Kaposi sarcoma-associated herpesvirus infection	0.152498	1.98438e-07	0.155303	4.76967e-07	-0.663805	2.01667e-15	0.819109	0.602142	Yes	1.23652	-2.17349	1.66792	0.047801	0.257349	-0.118876	11.8268	0	1	1
BRCA	ENSG00000198712	MT-CO2	ENSG00000162188	GNG3	hsa04062	Organismal Systems; Immune system	Chemokine signaling pathway	0.152498	1.98438e-07	0.155303	4.76967e-07	-0.663805	2.01667e-15	0.819109	0.602142	Yes	1.23652	-2.17349	1.66792	0.047801	0.257349	-0.118876	11.8268	0	1	1
BRCA	ENSG00000198712	MT-CO2	ENSG00000162188	GNG3	hsa04926	Organismal Systems; Endocrine system	Relaxin signaling pathway	0.152498	1.98438e-07	0.155303	4.76967e-07	-0.663805	2.01667e-15	0.819109	0.602142	Yes	1.23652	-2.17349	1.66792	0.047801	0.257349	-0.118876	11.8268	0	1	1
BRCA	ENSG00000198712	MT-CO2	ENSG00000162188	GNG3	hsa04371	Environmental Information Processing; Signal transduction	Apelin signaling pathway	0.152498	1.98438e-07	0.155303	4.76967e-07	-0.663805	2.01667e-15	0.819109	0.602142	Yes	1.23652	-2.17349	1.66792	0.047801	0.257349	-0.118876	11.8268	0	1	1
BRCA	ENSG00000198712	MT-CO2	ENSG00000162227	TAF6L	hsa05168	Human Diseases; Infectious disease: viral	Herpes simplex infection	-0.355498	1.19933e-35	-0.352019	9.91271e-32	-0.711531	2.09484e-18	0.359512	0.602142	No	0.284417	3.38616	0	1	1	-0.118876	11.8268	0	1	1
BRCA	ENSG00000198712	MT-CO2	ENSG00000162227	TAF6L	hsa03022	Genetic Information Processing; Transcription	Basal transcription factors	-0.355498	1.19933e-35	-0.352019	9.91271e-32	-0.711531	2.09484e-18	0.359512	0.602142	No	0.284417	3.38616	0	1	1	-0.118876	11.8268	0	1	1
BRCA	ENSG00000198712	MT-CO2	ENSG00000162231	NXF1	hsa05168	Human Diseases; Infectious disease: viral	Herpes simplex infection	-0.385671	3.7018e-42	-0.371403	2.15155e-35	-0.647171	1.66135e-14	0.275768	0.602142	No	-0.0563435	6.29378	0	1	1	-0.118876	11.8268	0	1	1
BRCA	ENSG00000198712	MT-CO2	ENSG00000162231	NXF1	hsa03013	Genetic Information Processing; Translation	RNA transport	-0.385671	3.7018e-42	-0.371403	2.15155e-35	-0.647171	1.66135e-14	0.275768	0.602142	No	-0.0563435	6.29378	0	1	1	-0.118876	11.8268	0	1	1
BRCA	ENSG00000198712	MT-CO2	ENSG00000162231	NXF1	hsa03015	Genetic Information Processing; Translation	mRNA surveillance pathway	-0.385671	3.7018e-42	-0.371403	2.15155e-35	-0.647171	1.66135e-14	0.275768	0.602142	No	-0.0563435	6.29378	0	1	1	-0.118876	11.8268	0	1	1
BRCA	ENSG00000198712	MT-CO2	ENSG00000162231	NXF1	hsa05164	Human Diseases; Infectious disease: viral	Influenza A	-0.385671	3.7018e-42	-0.371403	2.15155e-35	-0.647171	1.66135e-14	0.275768	0.602142	No	-0.0563435	6.29378	0	1	1	-0.118876	11.8268	0	1	1
BRCA	ENSG00000198712	MT-CO2	ENSG00000162236	STX5	hsa04130	Genetic Information Processing; Folding, sorting and degradation	SNARE interactions in vesicular transport	-0.38307	1.43548e-41	-0.375993	2.67824e-36	-0.782588	3.55218e-24	0.406595	0.602142	No	0.17712	5.71362	0	1	1	-0.118876	11.8268	0	1	1
BRCA	ENSG00000198712	MT-CO2	ENSG00000162244	RPL29	hsa03010	Genetic Information Processing; Translation	Ribosome	-0.212806	2.90381e-13	-0.182	3.32772e-09	-0.658194	4.16907e-15	0.476194	0.602142	No	-0.214354	8.75223	0	1	1	-0.118876	11.8268	0	1	1
BRCA	ENSG00000198712	MT-CO2	ENSG00000162298	SYVN1	hsa04141	Genetic Information Processing; Folding, sorting and degradation	Protein processing in endoplasmic reticulum	-0.14844	4.17468e-07	-0.143213	3.4995e-06	-0.666461	1.42232e-15	0.523248	0.602142	No	0.234235	6.45078	0	1	1	-0.118876	11.8268	0	1	1
BRCA	ENSG00000198712	MT-CO2	ENSG00000162298	SYVN1	hsa04120	Genetic Information Processing; Folding, sorting and degradation	Ubiquitin mediated proteolysis	-0.14844	4.17468e-07	-0.143213	3.4995e-06	-0.666461	1.42232e-15	0.523248	0.602142	No	0.234235	6.45078	0	1	1	-0.118876	11.8268	0	1	1
BRCA	ENSG00000198712	MT-CO2	ENSG00000162302	RPS6KA4	hsa04668	Environmental Information Processing; Signal transduction	TNF signaling pathway	-0.287499	2.31685e-23	-0.295035	2.35868e-22	-0.479333	1.02434e-07	0.184298	0.602142	No	0.451145	4.88894	0	1	1	-0.118876	11.8268	0	1	1
BRCA	ENSG00000198712	MT-CO2	ENSG00000162302	RPS6KA4	hsa04010	Environmental Information Processing; Signal transduction	MAPK signaling pathway	-0.287499	2.31685e-23	-0.295035	2.35868e-22	-0.479333	1.02434e-07	0.184298	0.602142	No	0.451145	4.88894	0	1	1	-0.118876	11.8268	0	1	1
BRCA	ENSG00000198712	MT-CO2	ENSG00000162337	LRP5	hsa04150	Environmental Information Processing; Signal transduction	mTOR signaling pathway	-0.151451	2.40883e-07	-0.139614	6.14532e-06	-0.468533	2.14864e-07	0.328919	0.602142	No	-0.780926	6.28189	0	0.995875	1	-0.118876	11.8268	0	1	1
BRCA	ENSG00000198712	MT-CO2	ENSG00000162337	LRP5	hsa05225	Human Diseases; Cancer: specific types	Hepatocellular carcinoma	-0.151451	2.40883e-07	-0.139614	6.14532e-06	-0.468533	2.14864e-07	0.328919	0.602142	No	-0.780926	6.28189	0	0.995875	1	-0.118876	11.8268	0	1	1
BRCA	ENSG00000198712	MT-CO2	ENSG00000162385	MAGOH	hsa03040	Genetic Information Processing; Transcription	Spliceosome	-0.138596	2.33746e-06	-0.131964	1.94317e-05	-0.763038	2.1786e-22	0.631074	0.602142	Yes	0.482928	4.61411	0	1	1	-0.118876	11.8268	0	1	1
BRCA	ENSG00000198712	MT-CO2	ENSG00000162385	MAGOH	hsa03013	Genetic Information Processing; Translation	RNA transport	-0.138596	2.33746e-06	-0.131964	1.94317e-05	-0.763038	2.1786e-22	0.631074	0.602142	Yes	0.482928	4.61411	0	1	1	-0.118876	11.8268	0	1	1
BRCA	ENSG00000198712	MT-CO2	ENSG00000162385	MAGOH	hsa03015	Genetic Information Processing; Translation	mRNA surveillance pathway	-0.138596	2.33746e-06	-0.131964	1.94317e-05	-0.763038	2.1786e-22	0.631074	0.602142	Yes	0.482928	4.61411	0	1	1	-0.118876	11.8268	0	1	1
BRCA	ENSG00000198712	MT-CO2	ENSG00000162407	PLPP3	hsa04666	Organismal Systems; Immune system	Fc gamma R-mediated phagocytosis	-0.245279	3.03133e-17	-0.33077	5.35209e-28	-0.111837	0.242564	0.218934	0.602142	No	-1.98827	5.90053	-13.8181	1.31852e-40	5.51429e-39	-0.118876	11.8268	0	1	1
BRCA	ENSG00000198712	MT-CO2	ENSG00000162434	JAK1	hsa05169	Human Diseases; Infectious disease: viral	Epstein-Barr virus infection	-0.382556	1.87461e-41	-0.380793	2.92397e-37	-0.417812	5.05275e-06	0.0370195	0.602142	No	-0.639858	7.63782	0	1	1	-0.118876	11.8268	0	1	1
BRCA	ENSG00000198712	MT-CO2	ENSG00000162434	JAK1	hsa05145	Human Diseases; Infectious disease: parasitic	Toxoplasmosis	-0.382556	1.87461e-41	-0.380793	2.92397e-37	-0.417812	5.05275e-06	0.0370195	0.602142	No	-0.639858	7.63782	0	1	1	-0.118876	11.8268	0	1	1
BRCA	ENSG00000198712	MT-CO2	ENSG00000162434	JAK1	hsa05168	Human Diseases; Infectious disease: viral	Herpes simplex infection	-0.382556	1.87461e-41	-0.380793	2.92397e-37	-0.417812	5.05275e-06	0.0370195	0.602142	No	-0.639858	7.63782	0	1	1	-0.118876	11.8268	0	1	1
BRCA	ENSG00000198712	MT-CO2	ENSG00000162434	JAK1	hsa04380	Organismal Systems; Development and regeneration	Osteoclast differentiation	-0.382556	1.87461e-41	-0.380793	2.92397e-37	-0.417812	5.05275e-06	0.0370195	0.602142	No	-0.639858	7.63782	0	1	1	-0.118876	11.8268	0	1	1
BRCA	ENSG00000198712	MT-CO2	ENSG00000162434	JAK1	hsa04659	Organismal Systems; Immune system	Th17 cell differentiation	-0.382556	1.87461e-41	-0.380793	2.92397e-37	-0.417812	5.05275e-06	0.0370195	0.602142	No	-0.639858	7.63782	0	1	1	-0.118876	11.8268	0	1	1
BRCA	ENSG00000198712	MT-CO2	ENSG00000162434	JAK1	hsa04658	Organismal Systems; Immune system	Th1 and Th2 cell differentiation	-0.382556	1.87461e-41	-0.380793	2.92397e-37	-0.417812	5.05275e-06	0.0370195	0.602142	No	-0.639858	7.63782	0	1	1	-0.118876	11.8268	0	1	1
BRCA	ENSG00000198712	MT-CO2	ENSG00000162434	JAK1	hsa05166	Human Diseases; Infectious disease: viral	Human T-cell leukemia virus 1 infection	-0.382556	1.87461e-41	-0.380793	2.92397e-37	-0.417812	5.05275e-06	0.0370195	0.602142	No	-0.639858	7.63782	0	1	1	-0.118876	11.8268	0	1	1
BRCA	ENSG00000198712	MT-CO2	ENSG00000162434	JAK1	hsa05140	Human Diseases; Infectious disease: parasitic	Leishmaniasis	-0.382556	1.87461e-41	-0.380793	2.92397e-37	-0.417812	5.05275e-06	0.0370195	0.602142	No	-0.639858	7.63782	0	1	1	-0.118876	11.8268	0	1	1
BRCA	ENSG00000198712	MT-CO2	ENSG00000162434	JAK1	hsa05152	Human Diseases; Infectious disease: bacterial	Tuberculosis	-0.382556	1.87461e-41	-0.380793	2.92397e-37	-0.417812	5.05275e-06	0.0370195	0.602142	No	-0.639858	7.63782	0	1	1	-0.118876	11.8268	0	1	1
BRCA	ENSG00000198712	MT-CO2	ENSG00000162434	JAK1	hsa04621	Organismal Systems; Immune system	NOD-like receptor signaling pathway	-0.382556	1.87461e-41	-0.380793	2.92397e-37	-0.417812	5.05275e-06	0.0370195	0.602142	No	-0.639858	7.63782	0	1	1	-0.118876	11.8268	0	1	1
BRCA	ENSG00000198712	MT-CO2	ENSG00000162434	JAK1	hsa05163	Human Diseases; Infectious disease: viral	Human cytomegalovirus infection	-0.382556	1.87461e-41	-0.380793	2.92397e-37	-0.417812	5.05275e-06	0.0370195	0.602142	No	-0.639858	7.63782	0	1	1	-0.118876	11.8268	0	1	1
BRCA	ENSG00000198712	MT-CO2	ENSG00000162434	JAK1	hsa05167	Human Diseases; Infectious disease: viral	Kaposi sarcoma-associated herpesvirus infection	-0.382556	1.87461e-41	-0.380793	2.92397e-37	-0.417812	5.05275e-06	0.0370195	0.602142	No	-0.639858	7.63782	0	1	1	-0.118876	11.8268	0	1	1
BRCA	ENSG00000198712	MT-CO2	ENSG00000162434	JAK1	hsa05161	Human Diseases; Infectious disease: viral	Hepatitis B	-0.382556	1.87461e-41	-0.380793	2.92397e-37	-0.417812	5.05275e-06	0.0370195	0.602142	No	-0.639858	7.63782	0	1	1	-0.118876	11.8268	0	1	1
BRCA	ENSG00000198712	MT-CO2	ENSG00000162434	JAK1	hsa05212	Human Diseases; Cancer: specific types	Pancreatic cancer	-0.382556	1.87461e-41	-0.380793	2.92397e-37	-0.417812	5.05275e-06	0.0370195	0.602142	No	-0.639858	7.63782	0	1	1	-0.118876	11.8268	0	1	1
BRCA	ENSG00000198712	MT-CO2	ENSG00000162434	JAK1	hsa05164	Human Diseases; Infectious disease: viral	Influenza A	-0.382556	1.87461e-41	-0.380793	2.92397e-37	-0.417812	5.05275e-06	0.0370195	0.602142	No	-0.639858	7.63782	0	1	1	-0.118876	11.8268	0	1	1
BRCA	ENSG00000198712	MT-CO2	ENSG00000162434	JAK1	hsa05203	Human Diseases; Cancer: overview	Viral carcinogenesis	-0.382556	1.87461e-41	-0.380793	2.92397e-37	-0.417812	5.05275e-06	0.0370195	0.602142	No	-0.639858	7.63782	0	1	1	-0.118876	11.8268	0	1	1
BRCA	ENSG00000198712	MT-CO2	ENSG00000162434	JAK1	hsa05162	Human Diseases; Infectious disease: viral	Measles	-0.382556	1.87461e-41	-0.380793	2.92397e-37	-0.417812	5.05275e-06	0.0370195	0.602142	No	-0.639858	7.63782	0	1	1	-0.118876	11.8268	0	1	1
BRCA	ENSG00000198712	MT-CO2	ENSG00000162434	JAK1	hsa05165	Human Diseases; Infectious disease: viral	Human papillomavirus infection	-0.382556	1.87461e-41	-0.380793	2.92397e-37	-0.417812	5.05275e-06	0.0370195	0.602142	No	-0.639858	7.63782	0	1	1	-0.118876	11.8268	0	1	1
BRCA	ENSG00000198712	MT-CO2	ENSG00000162434	JAK1	hsa01521	Human Diseases; Drug resistance: antineoplastic	EGFR tyrosine kinase inhibitor resistance	-0.382556	1.87461e-41	-0.380793	2.92397e-37	-0.417812	5.05275e-06	0.0370195	0.602142	No	-0.639858	7.63782	0	1	1	-0.118876	11.8268	0	1	1
BRCA	ENSG00000198712	MT-CO2	ENSG00000162434	JAK1	hsa04217	Cellular Processes; Cell growth and death	Necroptosis	-0.382556	1.87461e-41	-0.380793	2.92397e-37	-0.417812	5.05275e-06	0.0370195	0.602142	No	-0.639858	7.63782	0	1	1	-0.118876	11.8268	0	1	1
BRCA	ENSG00000198712	MT-CO2	ENSG00000162511	LAPTM5	hsa04142	Cellular Processes; Transport and catabolism	Lysosome	-0.265523	4.84456e-20	-0.281123	2.31957e-20	-0.195226	0.0400384	0.0858968	0.602142	No	0.708141	7.43787	0	0.999097	1	-0.118876	11.8268	0	1	1
BRCA	ENSG00000198712	MT-CO2	ENSG00000162521	RBBP4	hsa04218	Cellular Processes; Cell growth and death	Cellular senescence	-0.231938	1.55284e-15	-0.222995	3.3874e-13	-0.749138	3.21936e-21	0.526143	0.602142	No	0.38537	7.65802	0	1	1	-0.118876	11.8268	0	1	1
BRCA	ENSG00000198712	MT-CO2	ENSG00000162645	GBP2	hsa04621	Organismal Systems; Immune system	NOD-like receptor signaling pathway	-0.27059	8.83838e-21	-0.250328	2.44633e-16	-0.693651	3.2111e-17	0.443323	0.602142	No	-0.911681	6.51511	0	0.826192	1	-0.118876	11.8268	0	1	1
BRCA	ENSG00000198712	MT-CO2	ENSG00000162654	GBP4	hsa04621	Organismal Systems; Immune system	NOD-like receptor signaling pathway	-0.154462	1.37484e-07	-0.159195	2.42847e-07	-0.0810047	0.398018	0.0781902	0.602142	No	-0.226437	5.14337	0	1	1	-0.118876	11.8268	0	1	1
BRCA	ENSG00000198712	MT-CO2	ENSG00000162704	ARPC5	hsa04144	Cellular Processes; Transport and catabolism	Endocytosis	-0.207066	1.27036e-12	-0.212156	4.65339e-12	-0.61626	6.02771e-13	0.404104	0.602142	No	0.569246	7.4981	0	1	1	-0.118876	11.8268	0	1	1
BRCA	ENSG00000198712	MT-CO2	ENSG00000162704	ARPC5	hsa05131	Human Diseases; Infectious disease: bacterial	Shigellosis	-0.207066	1.27036e-12	-0.212156	4.65339e-12	-0.61626	6.02771e-13	0.404104	0.602142	No	0.569246	7.4981	0	1	1	-0.118876	11.8268	0	1	1
BRCA	ENSG00000198712	MT-CO2	ENSG00000162704	ARPC5	hsa05100	Human Diseases; Infectious disease: bacterial	Bacterial invasion of epithelial cells	-0.207066	1.27036e-12	-0.212156	4.65339e-12	-0.61626	6.02771e-13	0.404104	0.602142	No	0.569246	7.4981	0	1	1	-0.118876	11.8268	0	1	1
BRCA	ENSG00000198712	MT-CO2	ENSG00000162704	ARPC5	hsa04666	Organismal Systems; Immune system	Fc gamma R-mediated phagocytosis	-0.207066	1.27036e-12	-0.212156	4.65339e-12	-0.61626	6.02771e-13	0.404104	0.602142	No	0.569246	7.4981	0	1	1	-0.118876	11.8268	0	1	1
BRCA	ENSG00000198712	MT-CO2	ENSG00000162704	ARPC5	hsa04810	Cellular Processes; Cell motility	Regulation of actin cytoskeleton	-0.207066	1.27036e-12	-0.212156	4.65339e-12	-0.61626	6.02771e-13	0.404104	0.602142	No	0.569246	7.4981	0	1	1	-0.118876	11.8268	0	1	1
BRCA	ENSG00000198712	MT-CO2	ENSG00000162704	ARPC5	hsa05132	Human Diseases; Infectious disease: bacterial	Salmonella infection	-0.207066	1.27036e-12	-0.212156	4.65339e-12	-0.61626	6.02771e-13	0.404104	0.602142	No	0.569246	7.4981	0	1	1	-0.118876	11.8268	0	1	1
BRCA	ENSG00000198712	MT-CO2	ENSG00000162711	NLRP3	hsa04621	Organismal Systems; Immune system	NOD-like receptor signaling pathway	-0.338739	2.53089e-32	-0.357902	8.14747e-33	-0.121967	0.202231	0.235935	0.602142	No	-0.78995	1.74378	0	0.988438	1	-0.118876	11.8268	0	1	1
BRCA	ENSG00000198712	MT-CO2	ENSG00000162711	NLRP3	hsa04625	Organismal Systems; Immune system	C-type lectin receptor signaling pathway	-0.338739	2.53089e-32	-0.357902	8.14747e-33	-0.121967	0.202231	0.235935	0.602142	No	-0.78995	1.74378	0	0.988438	1	-0.118876	11.8268	0	1	1
BRCA	ENSG00000198712	MT-CO2	ENSG00000162711	NLRP3	hsa05164	Human Diseases; Infectious disease: viral	Influenza A	-0.338739	2.53089e-32	-0.357902	8.14747e-33	-0.121967	0.202231	0.235935	0.602142	No	-0.78995	1.74378	0	0.988438	1	-0.118876	11.8268	0	1	1
BRCA	ENSG00000198712	MT-CO2	ENSG00000162711	NLRP3	hsa05133	Human Diseases; Infectious disease: bacterial	Pertussis	-0.338739	2.53089e-32	-0.357902	8.14747e-33	-0.121967	0.202231	0.235935	0.602142	No	-0.78995	1.74378	0	0.988438	1	-0.118876	11.8268	0	1	1
BRCA	ENSG00000198712	MT-CO2	ENSG00000162711	NLRP3	hsa04217	Cellular Processes; Cell growth and death	Necroptosis	-0.338739	2.53089e-32	-0.357902	8.14747e-33	-0.121967	0.202231	0.235935	0.602142	No	-0.78995	1.74378	0	0.988438	1	-0.118876	11.8268	0	1	1
BRCA	ENSG00000198712	MT-CO2	ENSG00000162736	NCSTN	hsa04330	Environmental Information Processing; Signal transduction	Notch signaling pathway	-0.254889	1.53096e-18	-0.260837	1.18707e-17	-0.659074	3.72395e-15	0.398237	0.602142	No	0.420691	7.46275	0	1	1	-0.118876	11.8268	0	1	1
BRCA	ENSG00000198712	MT-CO2	ENSG00000162889	MAPKAPK2	hsa04722	Organismal Systems; Nervous system	Neurotrophin signaling pathway	-0.208686	8.41224e-13	-0.222766	3.58515e-13	-0.699097	1.42827e-17	0.476331	0.602142	No	1.00768	7.80729	0.107626	0.457155	1	-0.118876	11.8268	0	1	1
BRCA	ENSG00000198712	MT-CO2	ENSG00000162889	MAPKAPK2	hsa05167	Human Diseases; Infectious disease: viral	Kaposi sarcoma-associated herpesvirus infection	-0.208686	8.41224e-13	-0.222766	3.58515e-13	-0.699097	1.42827e-17	0.476331	0.602142	No	1.00768	7.80729	0.107626	0.457155	1	-0.118876	11.8268	0	1	1
BRCA	ENSG00000198712	MT-CO2	ENSG00000162889	MAPKAPK2	hsa04218	Cellular Processes; Cell growth and death	Cellular senescence	-0.208686	8.41224e-13	-0.222766	3.58515e-13	-0.699097	1.42827e-17	0.476331	0.602142	No	1.00768	7.80729	0.107626	0.457155	1	-0.118876	11.8268	0	1	1
BRCA	ENSG00000198712	MT-CO2	ENSG00000162889	MAPKAPK2	hsa04625	Organismal Systems; Immune system	C-type lectin receptor signaling pathway	-0.208686	8.41224e-13	-0.222766	3.58515e-13	-0.699097	1.42827e-17	0.476331	0.602142	No	1.00768	7.80729	0.107626	0.457155	1	-0.118876	11.8268	0	1	1
BRCA	ENSG00000198712	MT-CO2	ENSG00000162889	MAPKAPK2	hsa04010	Environmental Information Processing; Signal transduction	MAPK signaling pathway	-0.208686	8.41224e-13	-0.222766	3.58515e-13	-0.699097	1.42827e-17	0.476331	0.602142	No	1.00768	7.80729	0.107626	0.457155	1	-0.118876	11.8268	0	1	1
BRCA	ENSG00000198712	MT-CO2	ENSG00000162889	MAPKAPK2	hsa05203	Human Diseases; Cancer: overview	Viral carcinogenesis	-0.208686	8.41224e-13	-0.222766	3.58515e-13	-0.699097	1.42827e-17	0.476331	0.602142	No	1.00768	7.80729	0.107626	0.457155	1	-0.118876	11.8268	0	1	1
BRCA	ENSG00000198712	MT-CO2	ENSG00000162889	MAPKAPK2	hsa04370	Environmental Information Processing; Signal transduction	VEGF signaling pathway	-0.208686	8.41224e-13	-0.222766	3.58515e-13	-0.699097	1.42827e-17	0.476331	0.602142	No	1.00768	7.80729	0.107626	0.457155	1	-0.118876	11.8268	0	1	1
BRCA	ENSG00000198712	MT-CO2	ENSG00000162909	CAPN2	hsa04141	Genetic Information Processing; Folding, sorting and degradation	Protein processing in endoplasmic reticulum	-0.270251	9.91561e-21	-0.274594	1.82993e-19	-0.343659	0.000221784	0.0690648	0.602142	No	-0.0780384	7.91514	0	1	1	-0.118876	11.8268	0	1	1
BRCA	ENSG00000198712	MT-CO2	ENSG00000162909	CAPN2	hsa04210	Cellular Processes; Cell growth and death	Apoptosis	-0.270251	9.91561e-21	-0.274594	1.82993e-19	-0.343659	0.000221784	0.0690648	0.602142	No	-0.0780384	7.91514	0	1	1	-0.118876	11.8268	0	1	1
BRCA	ENSG00000198712	MT-CO2	ENSG00000162909	CAPN2	hsa04510	Cellular Processes; Cellular community - eukaryotes	Focal adhesion	-0.270251	9.91561e-21	-0.274594	1.82993e-19	-0.343659	0.000221784	0.0690648	0.602142	No	-0.0780384	7.91514	0	1	1	-0.118876	11.8268	0	1	1
BRCA	ENSG00000198712	MT-CO2	ENSG00000162909	CAPN2	hsa04218	Cellular Processes; Cell growth and death	Cellular senescence	-0.270251	9.91561e-21	-0.274594	1.82993e-19	-0.343659	0.000221784	0.0690648	0.602142	No	-0.0780384	7.91514	0	1	1	-0.118876	11.8268	0	1	1
BRCA	ENSG00000198712	MT-CO2	ENSG00000162909	CAPN2	hsa04217	Cellular Processes; Cell growth and death	Necroptosis	-0.270251	9.91561e-21	-0.274594	1.82993e-19	-0.343659	0.000221784	0.0690648	0.602142	No	-0.0780384	7.91514	0	1	1	-0.118876	11.8268	0	1	1
BRCA	ENSG00000198712	MT-CO2	ENSG00000162924	REL	hsa05203	Human Diseases; Cancer: overview	Viral carcinogenesis	-0.275132	1.86417e-21	-0.271659	4.54924e-19	-0.493154	3.8217e-08	0.221495	0.602142	No	0.0991069	3.79796	0	1	1	-0.118876	11.8268	0	1	1
BRCA	ENSG00000198712	MT-CO2	ENSG00000163002	NUP35	hsa03013	Genetic Information Processing; Translation	RNA transport	-0.276718	1.07541e-21	-0.256285	4.47792e-17	-0.657516	4.54615e-15	0.401232	0.602142	No	0.098217	3.71961	0	1	1	-0.118876	11.8268	0	1	1
BRCA	ENSG00000198712	MT-CO2	ENSG00000163069	SGCB	hsa05416	Human Diseases; Cardiovascular disease	Viral myocarditis	-0.154237	1.43431e-07	-0.163105	1.21213e-07	0.0650522	0.497563	0.228157	0.602142	No	-1.02863	5.33388	-0.393911	0.34686	1	-0.118876	11.8268	0	1	1
BRCA	ENSG00000198712	MT-CO2	ENSG00000163131	CTSS	hsa04210	Cellular Processes; Cell growth and death	Apoptosis	-0.247597	1.49259e-17	-0.254565	7.3445e-17	-0.163994	0.0854524	0.0905712	0.602142	No	0.13512	6.24785	0	1	1	-0.118876	11.8268	0	1	1
BRCA	ENSG00000198712	MT-CO2	ENSG00000163131	CTSS	hsa04142	Cellular Processes; Transport and catabolism	Lysosome	-0.247597	1.49259e-17	-0.254565	7.3445e-17	-0.163994	0.0854524	0.0905712	0.602142	No	0.13512	6.24785	0	1	1	-0.118876	11.8268	0	1	1
BRCA	ENSG00000198712	MT-CO2	ENSG00000163131	CTSS	hsa05152	Human Diseases; Infectious disease: bacterial	Tuberculosis	-0.247597	1.49259e-17	-0.254565	7.3445e-17	-0.163994	0.0854524	0.0905712	0.602142	No	0.13512	6.24785	0	1	1	-0.118876	11.8268	0	1	1
BRCA	ENSG00000198712	MT-CO2	ENSG00000163131	CTSS	hsa04145	Cellular Processes; Transport and catabolism	Phagosome	-0.247597	1.49259e-17	-0.254565	7.3445e-17	-0.163994	0.0854524	0.0905712	0.602142	No	0.13512	6.24785	0	1	1	-0.118876	11.8268	0	1	1
BRCA	ENSG00000198712	MT-CO2	ENSG00000163131	CTSS	hsa04612	Organismal Systems; Immune system	Antigen processing and presentation	-0.247597	1.49259e-17	-0.254565	7.3445e-17	-0.163994	0.0854524	0.0905712	0.602142	No	0.13512	6.24785	0	1	1	-0.118876	11.8268	0	1	1
BRCA	ENSG00000198712	MT-CO2	ENSG00000163161	ERCC3	hsa03022	Genetic Information Processing; Transcription	Basal transcription factors	-0.316414	3.34655e-28	-0.299127	5.82418e-23	-0.789182	8.04115e-25	0.490056	0.602142	No	0.0608532	5.66087	0	1	1	-0.118876	11.8268	0	1	1
BRCA	ENSG00000198712	MT-CO2	ENSG00000163161	ERCC3	hsa03420	Genetic Information Processing; Replication and repair	Nucleotide excision repair	-0.316414	3.34655e-28	-0.299127	5.82418e-23	-0.789182	8.04115e-25	0.490056	0.602142	No	0.0608532	5.66087	0	1	1	-0.118876	11.8268	0	1	1
BRCA	ENSG00000198712	MT-CO2	ENSG00000163251	FZD5	hsa05166	Human Diseases; Infectious disease: viral	Human T-cell leukemia virus 1 infection	-0.142403	1.21723e-06	-0.147625	1.72218e-06	0.100255	0.29513	0.24788	0.602142	No	-1.15603	2.78221	-1.8411	0.032932	0.182791	-0.118876	11.8268	0	1	1
BRCA	ENSG00000198712	MT-CO2	ENSG00000163251	FZD5	hsa05205	Human Diseases; Cancer: overview	Proteoglycans in cancer	-0.142403	1.21723e-06	-0.147625	1.72218e-06	0.100255	0.29513	0.24788	0.602142	No	-1.15603	2.78221	-1.8411	0.032932	0.182791	-0.118876	11.8268	0	1	1
BRCA	ENSG00000198712	MT-CO2	ENSG00000163251	FZD5	hsa05165	Human Diseases; Infectious disease: viral	Human papillomavirus infection	-0.142403	1.21723e-06	-0.147625	1.72218e-06	0.100255	0.29513	0.24788	0.602142	No	-1.15603	2.78221	-1.8411	0.032932	0.182791	-0.118876	11.8268	0	1	1
BRCA	ENSG00000198712	MT-CO2	ENSG00000163251	FZD5	hsa04150	Environmental Information Processing; Signal transduction	mTOR signaling pathway	-0.142403	1.21723e-06	-0.147625	1.72218e-06	0.100255	0.29513	0.24788	0.602142	No	-1.15603	2.78221	-1.8411	0.032932	0.182791	-0.118876	11.8268	0	1	1
BRCA	ENSG00000198712	MT-CO2	ENSG00000163251	FZD5	hsa04390	Environmental Information Processing; Signal transduction	Hippo signaling pathway	-0.142403	1.21723e-06	-0.147625	1.72218e-06	0.100255	0.29513	0.24788	0.602142	No	-1.15603	2.78221	-1.8411	0.032932	0.182791	-0.118876	11.8268	0	1	1
BRCA	ENSG00000198712	MT-CO2	ENSG00000163251	FZD5	hsa05225	Human Diseases; Cancer: specific types	Hepatocellular carcinoma	-0.142403	1.21723e-06	-0.147625	1.72218e-06	0.100255	0.29513	0.24788	0.602142	No	-1.15603	2.78221	-1.8411	0.032932	0.182791	-0.118876	11.8268	0	1	1
BRCA	ENSG00000198712	MT-CO2	ENSG00000163297	ANTXR2	hsa04621	Organismal Systems; Immune system	NOD-like receptor signaling pathway	-0.247906	1.35742e-17	-0.365692	2.74401e-34	0.31637	0.000717628	0.682062	0.602142	Yes	-1.62805	5.12548	-8.03517	1.14578e-15	1.84124e-14	-0.118876	11.8268	0	1	1
BRCA	ENSG00000198712	MT-CO2	ENSG00000163319	MRPS18C	hsa03010	Genetic Information Processing; Translation	Ribosome	-0.289536	1.10079e-23	-0.282642	1.42314e-20	-0.639215	4.35297e-14	0.356573	0.602142	No	0.0674329	3.5646	0	1	1	-0.118876	11.8268	0	1	1
BRCA	ENSG00000198712	MT-CO2	ENSG00000163349	HIPK1	hsa04218	Cellular Processes; Cell growth and death	Cellular senescence	-0.255836	1.13297e-18	-0.246265	7.59546e-16	-0.5	2.3071e-08	0.253734	0.602142	No	-0.277572	6.42898	0	1	1	-0.118876	11.8268	0	1	1
BRCA	ENSG00000198712	MT-CO2	ENSG00000163359	COL6A3	hsa04510	Cellular Processes; Cellular community - eukaryotes	Focal adhesion	-0.254486	1.73976e-18	-0.27396	2.22985e-19	-0.00574074	0.952316	0.268219	0.602142	No	0.741929	9.82142	0	0.97887	1	-0.118876	11.8268	0	1	1
BRCA	ENSG00000198712	MT-CO2	ENSG00000163359	COL6A3	hsa05165	Human Diseases; Infectious disease: viral	Human papillomavirus infection	-0.254486	1.73976e-18	-0.27396	2.22985e-19	-0.00574074	0.952316	0.268219	0.602142	No	0.741929	9.82142	0	0.97887	1	-0.118876	11.8268	0	1	1
BRCA	ENSG00000198712	MT-CO2	ENSG00000163378	EOGT	hsa00514	Metabolism; Glycan biosynthesis and metabolism	Other types of O-glycan biosynthesis	-0.245421	2.90299e-17	-0.237751	7.63807e-15	-0.566209	9.38461e-11	0.328458	0.602142	No	-1.4034	4.3639	-7.13848	8.32238e-13	1.1608e-11	-0.118876	11.8268	0	1	1
BRCA	ENSG00000198712	MT-CO2	ENSG00000163389	POGLUT1	hsa00514	Metabolism; Glycan biosynthesis and metabolism	Other types of O-glycan biosynthesis	-0.269349	1.34522e-20	-0.250128	2.58812e-16	-0.615626	6.46266e-13	0.365497	0.602142	No	-0.0882029	4.3035	0	1	1	-0.118876	11.8268	0	1	1
BRCA	ENSG00000198712	MT-CO2	ENSG00000163466	ARPC2	hsa04144	Cellular Processes; Transport and catabolism	Endocytosis	-0.395581	1.88676e-44	-0.410273	1.56535e-43	-0.540153	9.44792e-10	0.12988	0.602142	No	0.291603	7.79054	0	1	1	-0.118876	11.8268	0	1	1
BRCA	ENSG00000198712	MT-CO2	ENSG00000163466	ARPC2	hsa05131	Human Diseases; Infectious disease: bacterial	Shigellosis	-0.395581	1.88676e-44	-0.410273	1.56535e-43	-0.540153	9.44792e-10	0.12988	0.602142	No	0.291603	7.79054	0	1	1	-0.118876	11.8268	0	1	1
BRCA	ENSG00000198712	MT-CO2	ENSG00000163466	ARPC2	hsa05100	Human Diseases; Infectious disease: bacterial	Bacterial invasion of epithelial cells	-0.395581	1.88676e-44	-0.410273	1.56535e-43	-0.540153	9.44792e-10	0.12988	0.602142	No	0.291603	7.79054	0	1	1	-0.118876	11.8268	0	1	1
BRCA	ENSG00000198712	MT-CO2	ENSG00000163466	ARPC2	hsa04666	Organismal Systems; Immune system	Fc gamma R-mediated phagocytosis	-0.395581	1.88676e-44	-0.410273	1.56535e-43	-0.540153	9.44792e-10	0.12988	0.602142	No	0.291603	7.79054	0	1	1	-0.118876	11.8268	0	1	1
BRCA	ENSG00000198712	MT-CO2	ENSG00000163466	ARPC2	hsa04810	Cellular Processes; Cell motility	Regulation of actin cytoskeleton	-0.395581	1.88676e-44	-0.410273	1.56535e-43	-0.540153	9.44792e-10	0.12988	0.602142	No	0.291603	7.79054	0	1	1	-0.118876	11.8268	0	1	1
BRCA	ENSG00000198712	MT-CO2	ENSG00000163466	ARPC2	hsa05132	Human Diseases; Infectious disease: bacterial	Salmonella infection	-0.395581	1.88676e-44	-0.410273	1.56535e-43	-0.540153	9.44792e-10	0.12988	0.602142	No	0.291603	7.79054	0	1	1	-0.118876	11.8268	0	1	1
BRCA	ENSG00000198712	MT-CO2	ENSG00000163479	SSR2	hsa04141	Genetic Information Processing; Folding, sorting and degradation	Protein processing in endoplasmic reticulum	-0.209026	7.71167e-13	-0.213577	3.32716e-12	-0.731989	7.06975e-20	0.518413	0.602142	No	0.735611	8.28692	0	0.999987	1	-0.118876	11.8268	0	1	1
BRCA	ENSG00000198712	MT-CO2	ENSG00000163512	AZI2	hsa04622	Organismal Systems; Immune system	RIG-I-like receptor signaling pathway	-0.302532	8.25622e-26	-0.298618	6.93794e-23	-0.373794	5.32045e-05	0.0751762	0.602142	No	-0.290723	4.43287	0	1	1	-0.118876	11.8268	0	1	1
BRCA	ENSG00000198712	MT-CO2	ENSG00000163513	TGFBR2	hsa04144	Cellular Processes; Transport and catabolism	Endocytosis	-0.182285	4.58938e-10	-0.222206	4.11877e-13	0.0319163	0.739484	0.254122	0.602142	No	-2.28692	6.60631	-14.5194	2.66765e-44	1.24749e-42	-0.118876	11.8268	0	1	1
BRCA	ENSG00000198712	MT-CO2	ENSG00000163513	TGFBR2	hsa04380	Organismal Systems; Development and regeneration	Osteoclast differentiation	-0.182285	4.58938e-10	-0.222206	4.11877e-13	0.0319163	0.739484	0.254122	0.602142	No	-2.28692	6.60631	-14.5194	2.66765e-44	1.24749e-42	-0.118876	11.8268	0	1	1
BRCA	ENSG00000198712	MT-CO2	ENSG00000163513	TGFBR2	hsa04659	Organismal Systems; Immune system	Th17 cell differentiation	-0.182285	4.58938e-10	-0.222206	4.11877e-13	0.0319163	0.739484	0.254122	0.602142	No	-2.28692	6.60631	-14.5194	2.66765e-44	1.24749e-42	-0.118876	11.8268	0	1	1
BRCA	ENSG00000198712	MT-CO2	ENSG00000163513	TGFBR2	hsa05220	Human Diseases; Cancer: specific types	Chronic myeloid leukemia	-0.182285	4.58938e-10	-0.222206	4.11877e-13	0.0319163	0.739484	0.254122	0.602142	No	-2.28692	6.60631	-14.5194	2.66765e-44	1.24749e-42	-0.118876	11.8268	0	1	1
BRCA	ENSG00000198712	MT-CO2	ENSG00000163513	TGFBR2	hsa05166	Human Diseases; Infectious disease: viral	Human T-cell leukemia virus 1 infection	-0.182285	4.58938e-10	-0.222206	4.11877e-13	0.0319163	0.739484	0.254122	0.602142	No	-2.28692	6.60631	-14.5194	2.66765e-44	1.24749e-42	-0.118876	11.8268	0	1	1
BRCA	ENSG00000198712	MT-CO2	ENSG00000163513	TGFBR2	hsa04520	Cellular Processes; Cellular community - eukaryotes	Adherens junction	-0.182285	4.58938e-10	-0.222206	4.11877e-13	0.0319163	0.739484	0.254122	0.602142	No	-2.28692	6.60631	-14.5194	2.66765e-44	1.24749e-42	-0.118876	11.8268	0	1	1
BRCA	ENSG00000198712	MT-CO2	ENSG00000163513	TGFBR2	hsa05210	Human Diseases; Cancer: specific types	Colorectal cancer	-0.182285	4.58938e-10	-0.222206	4.11877e-13	0.0319163	0.739484	0.254122	0.602142	No	-2.28692	6.60631	-14.5194	2.66765e-44	1.24749e-42	-0.118876	11.8268	0	1	1
BRCA	ENSG00000198712	MT-CO2	ENSG00000163513	TGFBR2	hsa05142	Human Diseases; Infectious disease: parasitic	Chagas disease (American trypanosomiasis)	-0.182285	4.58938e-10	-0.222206	4.11877e-13	0.0319163	0.739484	0.254122	0.602142	No	-2.28692	6.60631	-14.5194	2.66765e-44	1.24749e-42	-0.118876	11.8268	0	1	1
BRCA	ENSG00000198712	MT-CO2	ENSG00000163513	TGFBR2	hsa04068	Environmental Information Processing; Signal transduction	FoxO signaling pathway	-0.182285	4.58938e-10	-0.222206	4.11877e-13	0.0319163	0.739484	0.254122	0.602142	No	-2.28692	6.60631	-14.5194	2.66765e-44	1.24749e-42	-0.118876	11.8268	0	1	1
BRCA	ENSG00000198712	MT-CO2	ENSG00000163513	TGFBR2	hsa04933	Human Diseases; Endocrine and metabolic disease	AGE-RAGE signaling pathway in diabetic complications	-0.182285	4.58938e-10	-0.222206	4.11877e-13	0.0319163	0.739484	0.254122	0.602142	No	-2.28692	6.60631	-14.5194	2.66765e-44	1.24749e-42	-0.118876	11.8268	0	1	1
BRCA	ENSG00000198712	MT-CO2	ENSG00000163513	TGFBR2	hsa04218	Cellular Processes; Cell growth and death	Cellular senescence	-0.182285	4.58938e-10	-0.222206	4.11877e-13	0.0319163	0.739484	0.254122	0.602142	No	-2.28692	6.60631	-14.5194	2.66765e-44	1.24749e-42	-0.118876	11.8268	0	1	1
BRCA	ENSG00000198712	MT-CO2	ENSG00000163513	TGFBR2	hsa04010	Environmental Information Processing; Signal transduction	MAPK signaling pathway	-0.182285	4.58938e-10	-0.222206	4.11877e-13	0.0319163	0.739484	0.254122	0.602142	No	-2.28692	6.60631	-14.5194	2.66765e-44	1.24749e-42	-0.118876	11.8268	0	1	1
BRCA	ENSG00000198712	MT-CO2	ENSG00000163513	TGFBR2	hsa05212	Human Diseases; Cancer: specific types	Pancreatic cancer	-0.182285	4.58938e-10	-0.222206	4.11877e-13	0.0319163	0.739484	0.254122	0.602142	No	-2.28692	6.60631	-14.5194	2.66765e-44	1.24749e-42	-0.118876	11.8268	0	1	1
BRCA	ENSG00000198712	MT-CO2	ENSG00000163513	TGFBR2	hsa04390	Environmental Information Processing; Signal transduction	Hippo signaling pathway	-0.182285	4.58938e-10	-0.222206	4.11877e-13	0.0319163	0.739484	0.254122	0.602142	No	-2.28692	6.60631	-14.5194	2.66765e-44	1.24749e-42	-0.118876	11.8268	0	1	1
BRCA	ENSG00000198712	MT-CO2	ENSG00000163513	TGFBR2	hsa04926	Organismal Systems; Endocrine system	Relaxin signaling pathway	-0.182285	4.58938e-10	-0.222206	4.11877e-13	0.0319163	0.739484	0.254122	0.602142	No	-2.28692	6.60631	-14.5194	2.66765e-44	1.24749e-42	-0.118876	11.8268	0	1	1
BRCA	ENSG00000198712	MT-CO2	ENSG00000163513	TGFBR2	hsa05225	Human Diseases; Cancer: specific types	Hepatocellular carcinoma	-0.182285	4.58938e-10	-0.222206	4.11877e-13	0.0319163	0.739484	0.254122	0.602142	No	-2.28692	6.60631	-14.5194	2.66765e-44	1.24749e-42	-0.118876	11.8268	0	1	1
BRCA	ENSG00000198712	MT-CO2	ENSG00000163527	STT3B	hsa04141	Genetic Information Processing; Folding, sorting and degradation	Protein processing in endoplasmic reticulum	-0.190151	7.69811e-11	-0.185312	1.70079e-09	-0.6297	1.32861e-13	0.444387	0.602142	No	0.27808	7.67336	0	1	1	-0.118876	11.8268	0	1	1
BRCA	ENSG00000198712	MT-CO2	ENSG00000163527	STT3B	hsa00510	Metabolism; Glycan biosynthesis and metabolism	N-Glycan biosynthesis	-0.190151	7.69811e-11	-0.185312	1.70079e-09	-0.6297	1.32861e-13	0.444387	0.602142	No	0.27808	7.67336	0	1	1	-0.118876	11.8268	0	1	1
BRCA	ENSG00000198712	MT-CO2	ENSG00000163541	SUCLG1	hsa00640	Metabolism; Carbohydrate metabolism	Propanoate metabolism	-0.285068	5.58635e-23	-0.284865	6.92436e-21	-0.270588	0.00407444	0.0142764	0.602142	No	-0.487039	6.16332	0	1	1	-0.118876	11.8268	0	1	1
BRCA	ENSG00000198712	MT-CO2	ENSG00000163558	PRKCI	hsa04144	Cellular Processes; Transport and catabolism	Endocytosis	-0.214883	1.68427e-13	-0.202905	3.90571e-11	-0.657607	4.49391e-15	0.454702	0.602142	No	0.295528	5.68061	0	1	1	-0.118876	11.8268	0	1	1
BRCA	ENSG00000198712	MT-CO2	ENSG00000163558	PRKCI	hsa04611	Organismal Systems; Immune system	Platelet activation	-0.214883	1.68427e-13	-0.202905	3.90571e-11	-0.657607	4.49391e-15	0.454702	0.602142	No	0.295528	5.68061	0	1	1	-0.118876	11.8268	0	1	1
BRCA	ENSG00000198712	MT-CO2	ENSG00000163558	PRKCI	hsa05165	Human Diseases; Infectious disease: viral	Human papillomavirus infection	-0.214883	1.68427e-13	-0.202905	3.90571e-11	-0.657607	4.49391e-15	0.454702	0.602142	No	0.295528	5.68061	0	1	1	-0.118876	11.8268	0	1	1
BRCA	ENSG00000198712	MT-CO2	ENSG00000163558	PRKCI	hsa04015	Environmental Information Processing; Signal transduction	Rap1 signaling pathway	-0.214883	1.68427e-13	-0.202905	3.90571e-11	-0.657607	4.49391e-15	0.454702	0.602142	No	0.295528	5.68061	0	1	1	-0.118876	11.8268	0	1	1
BRCA	ENSG00000198712	MT-CO2	ENSG00000163558	PRKCI	hsa04530	Cellular Processes; Cellular community - eukaryotes	Tight junction	-0.214883	1.68427e-13	-0.202905	3.90571e-11	-0.657607	4.49391e-15	0.454702	0.602142	No	0.295528	5.68061	0	1	1	-0.118876	11.8268	0	1	1
BRCA	ENSG00000198712	MT-CO2	ENSG00000163558	PRKCI	hsa04390	Environmental Information Processing; Signal transduction	Hippo signaling pathway	-0.214883	1.68427e-13	-0.202905	3.90571e-11	-0.657607	4.49391e-15	0.454702	0.602142	No	0.295528	5.68061	0	1	1	-0.118876	11.8268	0	1	1
BRCA	ENSG00000198712	MT-CO2	ENSG00000163558	PRKCI	hsa04910	Organismal Systems; Endocrine system	Insulin signaling pathway	-0.214883	1.68427e-13	-0.202905	3.90571e-11	-0.657607	4.49391e-15	0.454702	0.602142	No	0.295528	5.68061	0	1	1	-0.118876	11.8268	0	1	1
BRCA	ENSG00000198712	MT-CO2	ENSG00000163565	IFI16	hsa04621	Organismal Systems; Immune system	NOD-like receptor signaling pathway	-0.249053	9.52744e-18	-0.239763	4.46266e-15	-0.449708	7.36434e-07	0.209945	0.602142	No	-0.635967	6.17476	0	0.999975	1	-0.118876	11.8268	0	1	1
BRCA	ENSG00000198712	MT-CO2	ENSG00000163568	AIM2	hsa04621	Organismal Systems; Immune system	NOD-like receptor signaling pathway	-0.148114	4.42798e-07	-0.153944	6.01482e-07	-0.234852	0.0130971	0.0809082	0.602142	No	1.0675	-0.0500839	0.370026	0.355716	1	-0.118876	11.8268	0	1	1
BRCA	ENSG00000198712	MT-CO2	ENSG00000163568	AIM2	hsa04623	Organismal Systems; Immune system	Cytosolic DNA-sensing pathway	-0.148114	4.42798e-07	-0.153944	6.01482e-07	-0.234852	0.0130971	0.0809082	0.602142	No	1.0675	-0.0500839	0.370026	0.355716	1	-0.118876	11.8268	0	1	1
BRCA	ENSG00000198712	MT-CO2	ENSG00000163599	CTLA4	hsa04660	Organismal Systems; Immune system	T cell receptor signaling pathway	-0.191108	6.16297e-11	-0.196881	1.47979e-10	-0.222307	0.019024	0.0254262	0.602142	No	0.852932	0.184046	0	0.783078	1	-0.118876	11.8268	0	1	1
BRCA	ENSG00000198712	MT-CO2	ENSG00000163600	ICOS	hsa04660	Organismal Systems; Immune system	T cell receptor signaling pathway	-0.194803	2.58157e-11	-0.202839	3.96355e-11	-0.262417	0.00539626	0.0595778	0.602142	No	1.30082	-0.0266004	1.46824	0.0711561	0.369002	-0.118876	11.8268	0	1	1
BRCA	ENSG00000198712	MT-CO2	ENSG00000163600	ICOS	hsa05340	Human Diseases; Immune disease	Primary immunodeficiency	-0.194803	2.58157e-11	-0.202839	3.96355e-11	-0.262417	0.00539626	0.0595778	0.602142	No	1.30082	-0.0266004	1.46824	0.0711561	0.369002	-0.118876	11.8268	0	1	1
BRCA	ENSG00000198712	MT-CO2	ENSG00000163600	ICOS	hsa04672	Organismal Systems; Immune system	Intestinal immune network for IgA production	-0.194803	2.58157e-11	-0.202839	3.96355e-11	-0.262417	0.00539626	0.0595778	0.602142	No	1.30082	-0.0266004	1.46824	0.0711561	0.369002	-0.118876	11.8268	0	1	1
BRCA	ENSG00000198712	MT-CO2	ENSG00000163606	CD200R1	hsa05167	Human Diseases; Infectious disease: viral	Kaposi sarcoma-associated herpesvirus infection	-0.276404	1.19944e-21	-0.301879	2.24437e-23	-0.00932285	0.922637	0.292556	0.602142	No	-1.00402	0.309971	-0.0344673	0.486255	1	-0.118876	11.8268	0	1	1
BRCA	ENSG00000198712	MT-CO2	ENSG00000163629	PTPN13	hsa04210	Cellular Processes; Cell growth and death	Apoptosis	-0.214029	2.10862e-13	-0.203172	3.6783e-11	-0.498896	2.50453e-08	0.295724	0.602142	No	-0.665321	5.33706	0	0.997247	1	-0.118876	11.8268	0	1	1
BRCA	ENSG00000198712	MT-CO2	ENSG00000163634	THOC7	hsa03013	Genetic Information Processing; Translation	RNA transport	-0.208701	8.38106e-13	-0.197745	1.22562e-10	-0.682297	1.64333e-16	0.484553	0.602142	No	0.134719	5.45108	0	1	1	-0.118876	11.8268	0	1	1
BRCA	ENSG00000198712	MT-CO2	ENSG00000163636	PSMD6	hsa05169	Human Diseases; Infectious disease: viral	Epstein-Barr virus infection	-0.31343	1.12152e-27	-0.309621	1.45201e-24	-0.695104	2.59158e-17	0.385483	0.602142	No	0.16525	5.9161	0	1	1	-0.118876	11.8268	0	1	1
BRCA	ENSG00000198712	MT-CO2	ENSG00000163636	PSMD6	hsa03050	Genetic Information Processing; Folding, sorting and degradation	Proteasome	-0.31343	1.12152e-27	-0.309621	1.45201e-24	-0.695104	2.59158e-17	0.385483	0.602142	No	0.16525	5.9161	0	1	1	-0.118876	11.8268	0	1	1
BRCA	ENSG00000198712	MT-CO2	ENSG00000163682	RPL9	hsa03010	Genetic Information Processing; Translation	Ribosome	-0.237686	2.93393e-16	-0.210774	6.43552e-12	-0.597735	4.3237e-12	0.386962	0.602142	No	-0.671605	8.61376	0	0.999999	1	-0.118876	11.8268	0	1	1
BRCA	ENSG00000198712	MT-CO2	ENSG00000163684	RPP14	hsa03013	Genetic Information Processing; Translation	RNA transport	-0.316593	3.11212e-28	-0.293476	3.99549e-22	-0.717064	8.62857e-19	0.423588	0.602142	No	-0.169334	4.241	0	1	1	-0.118876	11.8268	0	1	1
BRCA	ENSG00000198712	MT-CO2	ENSG00000163714	U2SURP	hsa03040	Genetic Information Processing; Transcription	Spliceosome	-0.237714	2.90977e-16	-0.220089	6.93196e-13	-0.581438	2.21127e-11	0.361348	0.602142	No	0.0136335	6.7103	0	1	1	-0.118876	11.8268	0	1	1
BRCA	ENSG00000198712	MT-CO2	ENSG00000163719	MTMR14	hsa04140	Cellular Processes; Transport and catabolism	Autophagy	-0.302071	9.86666e-26	-0.297146	1.1495e-22	-0.725844	2.0203e-19	0.428698	0.602142	No	0.213843	5.41269	0	1	1	-0.118876	11.8268	0	1	1
BRCA	ENSG00000198712	MT-CO2	ENSG00000163719	MTMR14	hsa00562	Metabolism; Carbohydrate metabolism	Inositol phosphate metabolism	-0.302071	9.86666e-26	-0.297146	1.1495e-22	-0.725844	2.0203e-19	0.428698	0.602142	No	0.213843	5.41269	0	1	1	-0.118876	11.8268	0	1	1
BRCA	ENSG00000198712	MT-CO2	ENSG00000163719	MTMR14	hsa04070	Environmental Information Processing; Signal transduction	Phosphatidylinositol signaling system	-0.302071	9.86666e-26	-0.297146	1.1495e-22	-0.725844	2.0203e-19	0.428698	0.602142	No	0.213843	5.41269	0	1	1	-0.118876	11.8268	0	1	1
BRCA	ENSG00000198712	MT-CO2	ENSG00000163743	RCHY1	hsa04120	Genetic Information Processing; Folding, sorting and degradation	Ubiquitin mediated proteolysis	-0.325583	7.47401e-30	-0.305974	5.32737e-24	-0.655924	5.56805e-15	0.34995	0.602142	No	-0.23374	4.55212	0	1	1	-0.118876	11.8268	0	1	1
BRCA	ENSG00000198712	MT-CO2	ENSG00000163743	RCHY1	hsa05162	Human Diseases; Infectious disease: viral	Measles	-0.325583	7.47401e-30	-0.305974	5.32737e-24	-0.655924	5.56805e-15	0.34995	0.602142	No	-0.23374	4.55212	0	1	1	-0.118876	11.8268	0	1	1
BRCA	ENSG00000198712	MT-CO2	ENSG00000115129	TP53I3	hsa04115	Cellular Processes; Cell growth and death	p53 signaling pathway	-0.260238	2.74904e-19	-0.25028	2.48011e-16	-0.4816	8.73995e-08	0.23132	0.602142	No	-0.198552	3.65018	0	1	1	-0.118876	11.8268	0	1	1
BRCA	ENSG00000198712	MT-CO2	ENSG00000163823	CCR1	hsa05163	Human Diseases; Infectious disease: viral	Human cytomegalovirus infection	-0.172412	3.87007e-09	-0.182306	3.12951e-09	-0.025312	0.79201	0.156994	0.602142	No	0.255026	3.36411	0	1	1	-0.118876	11.8268	0	1	1
BRCA	ENSG00000198712	MT-CO2	ENSG00000163823	CCR1	hsa05167	Human Diseases; Infectious disease: viral	Kaposi sarcoma-associated herpesvirus infection	-0.172412	3.87007e-09	-0.182306	3.12951e-09	-0.025312	0.79201	0.156994	0.602142	No	0.255026	3.36411	0	1	1	-0.118876	11.8268	0	1	1
BRCA	ENSG00000198712	MT-CO2	ENSG00000163823	CCR1	hsa04062	Organismal Systems; Immune system	Chemokine signaling pathway	-0.172412	3.87007e-09	-0.182306	3.12951e-09	-0.025312	0.79201	0.156994	0.602142	No	0.255026	3.36411	0	1	1	-0.118876	11.8268	0	1	1
BRCA	ENSG00000198712	MT-CO2	ENSG00000163840	DTX3L	hsa04330	Environmental Information Processing; Signal transduction	Notch signaling pathway	-0.284868	6.00297e-23	-0.296915	1.24376e-22	-0.570211	6.46468e-11	0.273296	0.602142	No	0.80038	6.68838	0	0.997673	1	-0.118876	11.8268	0	1	1
BRCA	ENSG00000198712	MT-CO2	ENSG00000163882	POLR2H	hsa03020	Genetic Information Processing; Transcription	RNA polymerase	-0.116797	7.0816e-05	-0.120431	9.81306e-05	-0.762443	2.45392e-22	0.642012	0.602142	Yes	0.998226	5.52661	0	0.511009	1	-0.118876	11.8268	0	1	1
BRCA	ENSG00000198712	MT-CO2	ENSG00000163882	POLR2H	hsa04623	Organismal Systems; Immune system	Cytosolic DNA-sensing pathway	-0.116797	7.0816e-05	-0.120431	9.81306e-05	-0.762443	2.45392e-22	0.642012	0.602142	Yes	0.998226	5.52661	0	0.511009	1	-0.118876	11.8268	0	1	1
BRCA	ENSG00000198712	MT-CO2	ENSG00000163902	RPN1	hsa04141	Genetic Information Processing; Folding, sorting and degradation	Protein processing in endoplasmic reticulum	-0.151999	2.17667e-07	-0.158382	2.80001e-07	-0.678549	2.77216e-16	0.520167	0.602142	No	0.720648	8.41168	0	1	1	-0.118876	11.8268	0	1	1
BRCA	ENSG00000198712	MT-CO2	ENSG00000163902	RPN1	hsa00510	Metabolism; Glycan biosynthesis and metabolism	N-Glycan biosynthesis	-0.151999	2.17667e-07	-0.158382	2.80001e-07	-0.678549	2.77216e-16	0.520167	0.602142	No	0.720648	8.41168	0	1	1	-0.118876	11.8268	0	1	1
BRCA	ENSG00000198712	MT-CO2	ENSG00000163904	SENP2	hsa03013	Genetic Information Processing; Translation	RNA transport	-0.279561	3.97322e-22	-0.262969	6.3169e-18	-0.725862	2.01414e-19	0.462893	0.602142	No	-0.0994136	5.54082	0	1	1	-0.118876	11.8268	0	1	1
BRCA	ENSG00000198712	MT-CO2	ENSG00000163909	HEYL	hsa05165	Human Diseases; Infectious disease: viral	Human papillomavirus infection	-0.177867	1.20952e-09	-0.192865	3.51419e-10	-0.125336	0.18995	0.0675283	0.602142	No	0.929534	3.7782	0	0.755895	1	-0.118876	11.8268	0	1	1
BRCA	ENSG00000198712	MT-CO2	ENSG00000163939	PBRM1	hsa05225	Human Diseases; Cancer: specific types	Hepatocellular carcinoma	-0.341125	8.75568e-33	-0.334102	1.45358e-28	-0.491702	4.24755e-08	0.1576	0.602142	No	-0.322871	6.20907	0	1	1	-0.118876	11.8268	0	1	1
BRCA	ENSG00000198712	MT-CO2	ENSG00000164007	CLDN19	hsa04670	Organismal Systems; Immune system	Leukocyte transendothelial migration	-0.169999	6.39805e-09	-0.161461	1.62676e-07	-0.615399	6.62501e-13	0.453938	0.602142	No	-4.82698	-2.1624	-19.1058	3.15933e-71	3.06848e-69	-0.118876	11.8268	0	1	1
BRCA	ENSG00000198712	MT-CO2	ENSG00000164007	CLDN19	hsa04530	Cellular Processes; Cellular community - eukaryotes	Tight junction	-0.169999	6.39805e-09	-0.161461	1.62676e-07	-0.615399	6.62501e-13	0.453938	0.602142	No	-4.82698	-2.1624	-19.1058	3.15933e-71	3.06848e-69	-0.118876	11.8268	0	1	1
BRCA	ENSG00000198712	MT-CO2	ENSG00000164023	SGMS2	hsa04071	Environmental Information Processing; Signal transduction	Sphingolipid signaling pathway	-0.227349	5.69138e-15	-0.22115	5.34311e-13	-0.324745	0.000506273	0.103595	0.602142	No	-0.608595	3.98868	0	0.999798	1	-0.118876	11.8268	0	1	1
BRCA	ENSG00000198712	MT-CO2	ENSG00000120889	TNFRSF10B	hsa04115	Cellular Processes; Cell growth and death	p53 signaling pathway	-0.320334	6.69461e-29	-0.31257	5.00763e-25	-0.485782	6.50135e-08	0.173212	0.602142	No	-0.235824	5.16213	0	1	1	-0.118876	11.8268	0	1	1
BRCA	ENSG00000198712	MT-CO2	ENSG00000164073	MFSD8	hsa04142	Cellular Processes; Transport and catabolism	Lysosome	-0.230954	2.05679e-15	-0.207243	1.45836e-11	-0.609553	1.2486e-12	0.40231	0.602142	No	-0.199491	3.94187	0	1	1	-0.118876	11.8268	0	1	1
BRCA	ENSG00000198712	MT-CO2	ENSG00000164086	DUSP7	hsa04010	Environmental Information Processing; Signal transduction	MAPK signaling pathway	-0.271551	6.37475e-21	-0.252779	1.223e-16	-0.650486	1.1028e-14	0.397706	0.602142	No	-0.404377	4.35563	0	1	1	-0.118876	11.8268	0	1	1
BRCA	ENSG00000198712	MT-CO2	ENSG00000164091	WDR82	hsa03015	Genetic Information Processing; Translation	mRNA surveillance pathway	-0.396169	1.37164e-44	-0.37646	2.16265e-36	-0.765972	1.20499e-22	0.389512	0.602142	No	-0.241362	7.11422	0	1	1	-0.118876	11.8268	0	1	1
BRCA	ENSG00000198712	MT-CO2	ENSG00000164105	SAP30	hsa05169	Human Diseases; Infectious disease: viral	Epstein-Barr virus infection	-0.155283	1.17763e-07	-0.163904	1.04952e-07	-0.584499	1.63871e-11	0.420595	0.602142	No	0.933862	3.33437	0	0.763636	1	-0.118876	11.8268	0	1	1
BRCA	ENSG00000198712	MT-CO2	ENSG00000164116	GUCY1A1	hsa04611	Organismal Systems; Immune system	Platelet activation	-0.172192	4.05264e-09	-0.147219	1.83981e-06	-0.540348	9.29266e-10	0.393129	0.602142	No	-1.25928	4.7934	-2.38598	0.00859712	0.0524029	-0.118876	11.8268	0	1	1
BRCA	ENSG00000198712	MT-CO2	ENSG00000164136	IL15	hsa05168	Human Diseases; Infectious disease: viral	Herpes simplex infection	-0.260438	2.57606e-19	-0.257786	2.8985e-17	-0.324714	0.00050694	0.0669277	0.602142	No	-0.478762	1.60606	0	1	1	-0.118876	11.8268	0	1	1
BRCA	ENSG00000198712	MT-CO2	ENSG00000164136	IL15	hsa05166	Human Diseases; Infectious disease: viral	Human T-cell leukemia virus 1 infection	-0.260438	2.57606e-19	-0.257786	2.8985e-17	-0.324714	0.00050694	0.0669277	0.602142	No	-0.478762	1.60606	0	1	1	-0.118876	11.8268	0	1	1
BRCA	ENSG00000198712	MT-CO2	ENSG00000164136	IL15	hsa04668	Environmental Information Processing; Signal transduction	TNF signaling pathway	-0.260438	2.57606e-19	-0.257786	2.8985e-17	-0.324714	0.00050694	0.0669277	0.602142	No	-0.478762	1.60606	0	1	1	-0.118876	11.8268	0	1	1
BRCA	ENSG00000198712	MT-CO2	ENSG00000164136	IL15	hsa04672	Organismal Systems; Immune system	Intestinal immune network for IgA production	-0.260438	2.57606e-19	-0.257786	2.8985e-17	-0.324714	0.00050694	0.0669277	0.602142	No	-0.478762	1.60606	0	1	1	-0.118876	11.8268	0	1	1
BRCA	ENSG00000198712	MT-CO2	ENSG00000164167	LSM6	hsa03040	Genetic Information Processing; Transcription	Spliceosome	-0.265938	4.22119e-20	-0.256998	3.64308e-17	-0.50704	1.35695e-08	0.250042	0.602142	No	-0.255083	3.35782	0	1	1	-0.118876	11.8268	0	1	1
BRCA	ENSG00000198712	MT-CO2	ENSG00000164167	LSM6	hsa03018	Genetic Information Processing; Folding, sorting and degradation	RNA degradation	-0.265938	4.22119e-20	-0.256998	3.64308e-17	-0.50704	1.35695e-08	0.250042	0.602142	No	-0.255083	3.35782	0	1	1	-0.118876	11.8268	0	1	1
BRCA	ENSG00000198712	MT-CO2	ENSG00000164171	ITGA2	hsa04510	Cellular Processes; Cellular community - eukaryotes	Focal adhesion	-0.238856	2.07848e-16	-0.213669	3.25493e-12	-0.632894	9.17396e-14	0.419225	0.602142	No	-0.530786	5.38499	0	0.999886	1	-0.118876	11.8268	0	1	1
BRCA	ENSG00000198712	MT-CO2	ENSG00000164171	ITGA2	hsa05222	Human Diseases; Cancer: specific types	Small cell lung cancer	-0.238856	2.07848e-16	-0.213669	3.25493e-12	-0.632894	9.17396e-14	0.419225	0.602142	No	-0.530786	5.38499	0	0.999886	1	-0.118876	11.8268	0	1	1
BRCA	ENSG00000198712	MT-CO2	ENSG00000164171	ITGA2	hsa04611	Organismal Systems; Immune system	Platelet activation	-0.238856	2.07848e-16	-0.213669	3.25493e-12	-0.632894	9.17396e-14	0.419225	0.602142	No	-0.530786	5.38499	0	0.999886	1	-0.118876	11.8268	0	1	1
BRCA	ENSG00000198712	MT-CO2	ENSG00000164171	ITGA2	hsa05205	Human Diseases; Cancer: overview	Proteoglycans in cancer	-0.238856	2.07848e-16	-0.213669	3.25493e-12	-0.632894	9.17396e-14	0.419225	0.602142	No	-0.530786	5.38499	0	0.999886	1	-0.118876	11.8268	0	1	1
BRCA	ENSG00000198712	MT-CO2	ENSG00000164171	ITGA2	hsa04810	Cellular Processes; Cell motility	Regulation of actin cytoskeleton	-0.238856	2.07848e-16	-0.213669	3.25493e-12	-0.632894	9.17396e-14	0.419225	0.602142	No	-0.530786	5.38499	0	0.999886	1	-0.118876	11.8268	0	1	1
BRCA	ENSG00000198712	MT-CO2	ENSG00000164171	ITGA2	hsa05165	Human Diseases; Infectious disease: viral	Human papillomavirus infection	-0.238856	2.07848e-16	-0.213669	3.25493e-12	-0.632894	9.17396e-14	0.419225	0.602142	No	-0.530786	5.38499	0	0.999886	1	-0.118876	11.8268	0	1	1
BRCA	ENSG00000198712	MT-CO2	ENSG00000164171	ITGA2	hsa04145	Cellular Processes; Transport and catabolism	Phagosome	-0.238856	2.07848e-16	-0.213669	3.25493e-12	-0.632894	9.17396e-14	0.419225	0.602142	No	-0.530786	5.38499	0	0.999886	1	-0.118876	11.8268	0	1	1
BRCA	ENSG00000198712	MT-CO2	ENSG00000164305	CASP3	hsa05169	Human Diseases; Infectious disease: viral	Epstein-Barr virus infection	-0.248626	1.08736e-17	-0.26084	1.18617e-17	-0.625995	2.03046e-13	0.365155	0.602142	No	0.699437	5.23969	0	1	1	-0.118876	11.8268	0	1	1
BRCA	ENSG00000198712	MT-CO2	ENSG00000164305	CASP3	hsa05145	Human Diseases; Infectious disease: parasitic	Toxoplasmosis	-0.248626	1.08736e-17	-0.26084	1.18617e-17	-0.625995	2.03046e-13	0.365155	0.602142	No	0.699437	5.23969	0	1	1	-0.118876	11.8268	0	1	1
BRCA	ENSG00000198712	MT-CO2	ENSG00000164305	CASP3	hsa05168	Human Diseases; Infectious disease: viral	Herpes simplex infection	-0.248626	1.08736e-17	-0.26084	1.18617e-17	-0.625995	2.03046e-13	0.365155	0.602142	No	0.699437	5.23969	0	1	1	-0.118876	11.8268	0	1	1
BRCA	ENSG00000198712	MT-CO2	ENSG00000164305	CASP3	hsa04210	Cellular Processes; Cell growth and death	Apoptosis	-0.248626	1.08736e-17	-0.26084	1.18617e-17	-0.625995	2.03046e-13	0.365155	0.602142	No	0.699437	5.23969	0	1	1	-0.118876	11.8268	0	1	1
BRCA	ENSG00000198712	MT-CO2	ENSG00000164305	CASP3	hsa05170	Human Diseases; Infectious disease: viral	Human immunodeficiency virus 1 infection	-0.248626	1.08736e-17	-0.26084	1.18617e-17	-0.625995	2.03046e-13	0.365155	0.602142	No	0.699437	5.23969	0	1	1	-0.118876	11.8268	0	1	1
BRCA	ENSG00000198712	MT-CO2	ENSG00000164305	CASP3	hsa05152	Human Diseases; Infectious disease: bacterial	Tuberculosis	-0.248626	1.08736e-17	-0.26084	1.18617e-17	-0.625995	2.03046e-13	0.365155	0.602142	No	0.699437	5.23969	0	1	1	-0.118876	11.8268	0	1	1
BRCA	ENSG00000198712	MT-CO2	ENSG00000164305	CASP3	hsa05163	Human Diseases; Infectious disease: viral	Human cytomegalovirus infection	-0.248626	1.08736e-17	-0.26084	1.18617e-17	-0.625995	2.03046e-13	0.365155	0.602142	No	0.699437	5.23969	0	1	1	-0.118876	11.8268	0	1	1
BRCA	ENSG00000198712	MT-CO2	ENSG00000164305	CASP3	hsa05210	Human Diseases; Cancer: specific types	Colorectal cancer	-0.248626	1.08736e-17	-0.26084	1.18617e-17	-0.625995	2.03046e-13	0.365155	0.602142	No	0.699437	5.23969	0	1	1	-0.118876	11.8268	0	1	1
BRCA	ENSG00000198712	MT-CO2	ENSG00000164305	CASP3	hsa05167	Human Diseases; Infectious disease: viral	Kaposi sarcoma-associated herpesvirus infection	-0.248626	1.08736e-17	-0.26084	1.18617e-17	-0.625995	2.03046e-13	0.365155	0.602142	No	0.699437	5.23969	0	1	1	-0.118876	11.8268	0	1	1
BRCA	ENSG00000198712	MT-CO2	ENSG00000164305	CASP3	hsa04933	Human Diseases; Endocrine and metabolic disease	AGE-RAGE signaling pathway in diabetic complications	-0.248626	1.08736e-17	-0.26084	1.18617e-17	-0.625995	2.03046e-13	0.365155	0.602142	No	0.699437	5.23969	0	1	1	-0.118876	11.8268	0	1	1
BRCA	ENSG00000198712	MT-CO2	ENSG00000164305	CASP3	hsa04668	Environmental Information Processing; Signal transduction	TNF signaling pathway	-0.248626	1.08736e-17	-0.26084	1.18617e-17	-0.625995	2.03046e-13	0.365155	0.602142	No	0.699437	5.23969	0	1	1	-0.118876	11.8268	0	1	1
BRCA	ENSG00000198712	MT-CO2	ENSG00000164305	CASP3	hsa05222	Human Diseases; Cancer: specific types	Small cell lung cancer	-0.248626	1.08736e-17	-0.26084	1.18617e-17	-0.625995	2.03046e-13	0.365155	0.602142	No	0.699437	5.23969	0	1	1	-0.118876	11.8268	0	1	1
BRCA	ENSG00000198712	MT-CO2	ENSG00000164305	CASP3	hsa05161	Human Diseases; Infectious disease: viral	Hepatitis B	-0.248626	1.08736e-17	-0.26084	1.18617e-17	-0.625995	2.03046e-13	0.365155	0.602142	No	0.699437	5.23969	0	1	1	-0.118876	11.8268	0	1	1
BRCA	ENSG00000198712	MT-CO2	ENSG00000164305	CASP3	hsa04010	Environmental Information Processing; Signal transduction	MAPK signaling pathway	-0.248626	1.08736e-17	-0.26084	1.18617e-17	-0.625995	2.03046e-13	0.365155	0.602142	No	0.699437	5.23969	0	1	1	-0.118876	11.8268	0	1	1
BRCA	ENSG00000198712	MT-CO2	ENSG00000164305	CASP3	hsa05203	Human Diseases; Cancer: overview	Viral carcinogenesis	-0.248626	1.08736e-17	-0.26084	1.18617e-17	-0.625995	2.03046e-13	0.365155	0.602142	No	0.699437	5.23969	0	1	1	-0.118876	11.8268	0	1	1
BRCA	ENSG00000198712	MT-CO2	ENSG00000164305	CASP3	hsa05205	Human Diseases; Cancer: overview	Proteoglycans in cancer	-0.248626	1.08736e-17	-0.26084	1.18617e-17	-0.625995	2.03046e-13	0.365155	0.602142	No	0.699437	5.23969	0	1	1	-0.118876	11.8268	0	1	1
BRCA	ENSG00000198712	MT-CO2	ENSG00000164305	CASP3	hsa05416	Human Diseases; Cardiovascular disease	Viral myocarditis	-0.248626	1.08736e-17	-0.26084	1.18617e-17	-0.625995	2.03046e-13	0.365155	0.602142	No	0.699437	5.23969	0	1	1	-0.118876	11.8268	0	1	1
BRCA	ENSG00000198712	MT-CO2	ENSG00000164305	CASP3	hsa05165	Human Diseases; Infectious disease: viral	Human papillomavirus infection	-0.248626	1.08736e-17	-0.26084	1.18617e-17	-0.625995	2.03046e-13	0.365155	0.602142	No	0.699437	5.23969	0	1	1	-0.118876	11.8268	0	1	1
BRCA	ENSG00000198712	MT-CO2	ENSG00000164305	CASP3	hsa05133	Human Diseases; Infectious disease: bacterial	Pertussis	-0.248626	1.08736e-17	-0.26084	1.18617e-17	-0.625995	2.03046e-13	0.365155	0.602142	No	0.699437	5.23969	0	1	1	-0.118876	11.8268	0	1	1
BRCA	ENSG00000198712	MT-CO2	ENSG00000164305	CASP3	hsa05120	Human Diseases; Infectious disease: bacterial	Epithelial cell signaling in Helicobacter pylori infection	-0.248626	1.08736e-17	-0.26084	1.18617e-17	-0.625995	2.03046e-13	0.365155	0.602142	No	0.699437	5.23969	0	1	1	-0.118876	11.8268	0	1	1
BRCA	ENSG00000198712	MT-CO2	ENSG00000026103	FAS	hsa04115	Cellular Processes; Cell growth and death	p53 signaling pathway	-0.34215	5.53505e-33	-0.333009	2.23299e-28	-0.496236	3.04903e-08	0.163227	0.602142	No	-0.748441	3.65731	0	0.998105	1	-0.118876	11.8268	0	1	1
BRCA	ENSG00000198712	MT-CO2	ENSG00000164305	CASP3	hsa04215	Cellular Processes; Cell growth and death	Apoptosis	-0.248626	1.08736e-17	-0.26084	1.18617e-17	-0.625995	2.03046e-13	0.365155	0.602142	No	0.699437	5.23969	0	1	1	-0.118876	11.8268	0	1	1
BRCA	ENSG00000198712	MT-CO2	ENSG00000164305	CASP3	hsa01524	Human Diseases; Drug resistance: antineoplastic	Platinum drug resistance	-0.248626	1.08736e-17	-0.26084	1.18617e-17	-0.625995	2.03046e-13	0.365155	0.602142	No	0.699437	5.23969	0	1	1	-0.118876	11.8268	0	1	1
BRCA	ENSG00000198712	MT-CO2	ENSG00000164327	RICTOR	hsa04150	Environmental Information Processing; Signal transduction	mTOR signaling pathway	-0.304291	4.1765e-26	-0.288532	2.07951e-21	-0.547204	5.15674e-10	0.258672	0.602142	No	-0.380401	5.31943	0	1	1	-0.118876	11.8268	0	1	1
BRCA	ENSG00000198712	MT-CO2	ENSG00000164342	TLR3	hsa05168	Human Diseases; Infectious disease: viral	Herpes simplex infection	-0.358215	3.31725e-36	-0.362381	1.17332e-33	-0.282424	0.00267135	0.0799568	0.602142	No	-1.18225	3.32731	-1.93494	0.0266207	0.15079	-0.118876	11.8268	0	1	1
BRCA	ENSG00000198712	MT-CO2	ENSG00000164342	TLR3	hsa05167	Human Diseases; Infectious disease: viral	Kaposi sarcoma-associated herpesvirus infection	-0.358215	3.31725e-36	-0.362381	1.17332e-33	-0.282424	0.00267135	0.0799568	0.602142	No	-1.18225	3.32731	-1.93494	0.0266207	0.15079	-0.118876	11.8268	0	1	1
BRCA	ENSG00000198712	MT-CO2	ENSG00000164342	TLR3	hsa05161	Human Diseases; Infectious disease: viral	Hepatitis B	-0.358215	3.31725e-36	-0.362381	1.17332e-33	-0.282424	0.00267135	0.0799568	0.602142	No	-1.18225	3.32731	-1.93494	0.0266207	0.15079	-0.118876	11.8268	0	1	1
BRCA	ENSG00000198712	MT-CO2	ENSG00000164342	TLR3	hsa05164	Human Diseases; Infectious disease: viral	Influenza A	-0.358215	3.31725e-36	-0.362381	1.17332e-33	-0.282424	0.00267135	0.0799568	0.602142	No	-1.18225	3.32731	-1.93494	0.0266207	0.15079	-0.118876	11.8268	0	1	1
BRCA	ENSG00000198712	MT-CO2	ENSG00000164342	TLR3	hsa05165	Human Diseases; Infectious disease: viral	Human papillomavirus infection	-0.358215	3.31725e-36	-0.362381	1.17332e-33	-0.282424	0.00267135	0.0799568	0.602142	No	-1.18225	3.32731	-1.93494	0.0266207	0.15079	-0.118876	11.8268	0	1	1
BRCA	ENSG00000198712	MT-CO2	ENSG00000164342	TLR3	hsa04620	Organismal Systems; Immune system	Toll-like receptor signaling pathway	-0.358215	3.31725e-36	-0.362381	1.17332e-33	-0.282424	0.00267135	0.0799568	0.602142	No	-1.18225	3.32731	-1.93494	0.0266207	0.15079	-0.118876	11.8268	0	1	1
BRCA	ENSG00000198712	MT-CO2	ENSG00000164342	TLR3	hsa04217	Cellular Processes; Cell growth and death	Necroptosis	-0.358215	3.31725e-36	-0.362381	1.17332e-33	-0.282424	0.00267135	0.0799568	0.602142	No	-1.18225	3.32731	-1.93494	0.0266207	0.15079	-0.118876	11.8268	0	1	1
BRCA	ENSG00000198712	MT-CO2	ENSG00000164402	SEPTIN8	hsa05100	Human Diseases; Infectious disease: bacterial	Bacterial invasion of epithelial cells	-0.331156	6.94908e-31	-0.338837	2.21679e-29	-0.739107	2.01989e-20	0.40027	0.602142	No	0.515186	6.38619	0	1	1	-0.118876	11.8268	0	1	1
BRCA	ENSG00000198712	MT-CO2	ENSG00000164430	CGAS	hsa05170	Human Diseases; Infectious disease: viral	Human immunodeficiency virus 1 infection	-0.162989	2.64795e-08	-0.168983	4.13206e-08	-0.417015	5.28891e-06	0.248031	0.602142	No	0.724752	2.86681	0	0.996352	1	-0.118876	11.8268	0	1	1
BRCA	ENSG00000198712	MT-CO2	ENSG00000164430	CGAS	hsa05163	Human Diseases; Infectious disease: viral	Human cytomegalovirus infection	-0.162989	2.64795e-08	-0.168983	4.13206e-08	-0.417015	5.28891e-06	0.248031	0.602142	No	0.724752	2.86681	0	0.996352	1	-0.118876	11.8268	0	1	1
BRCA	ENSG00000198712	MT-CO2	ENSG00000164430	CGAS	hsa04623	Organismal Systems; Immune system	Cytosolic DNA-sensing pathway	-0.162989	2.64795e-08	-0.168983	4.13206e-08	-0.417015	5.28891e-06	0.248031	0.602142	No	0.724752	2.86681	0	0.996352	1	-0.118876	11.8268	0	1	1
BRCA	ENSG00000198712	MT-CO2	ENSG00000164442	CITED2	hsa04137	Cellular Processes; Transport and catabolism	Mitophagy	-0.255053	1.45349e-18	-0.253309	1.05173e-16	-0.240424	0.0110299	0.0128848	0.602142	No	-0.834536	6.28977	0	0.970376	1	-0.118876	11.8268	0	1	1
BRCA	ENSG00000198712	MT-CO2	ENSG00000164548	TRA2A	hsa03040	Genetic Information Processing; Transcription	Spliceosome	-0.211843	3.73102e-13	-0.191276	4.92267e-10	-0.657798	4.38546e-15	0.466522	0.602142	No	0.130032	6.19475	0	1	1	-0.118876	11.8268	0	1	1
BRCA	ENSG00000198712	MT-CO2	ENSG00000164587	RPS14	hsa03010	Genetic Information Processing; Translation	Ribosome	-0.310157	4.15699e-27	-0.280535	2.79998e-20	-0.715588	1.09538e-18	0.435053	0.602142	No	-0.323023	9.16497	0	1	1	-0.118876	11.8268	0	1	1
BRCA	ENSG00000198712	MT-CO2	ENSG00000164609	SLU7	hsa03040	Genetic Information Processing; Transcription	Spliceosome	-0.341308	8.06794e-33	-0.321349	1.95855e-26	-0.731722	7.40496e-20	0.410372	0.602142	No	-0.2599	5.83542	0	1	1	-0.118876	11.8268	0	1	1
BRCA	ENSG00000198712	MT-CO2	ENSG00000164610	RP9	hsa03040	Genetic Information Processing; Transcription	Spliceosome	-0.0160754	0.585712	0.00332785	0.914596	-0.683602	1.36725e-16	0.68693	0.602142	Yes	0.225771	2.88403	0	1	1	-0.118876	11.8268	0	1	1
BRCA	ENSG00000198712	MT-CO2	ENSG00000164654	MIOS	hsa04150	Environmental Information Processing; Signal transduction	mTOR signaling pathway	-0.309498	5.4004e-27	-0.298391	7.50079e-23	-0.707834	3.74619e-18	0.409443	0.602142	No	0.143076	5.21016	0	1	1	-0.118876	11.8268	0	1	1
BRCA	ENSG00000198712	MT-CO2	ENSG00000164692	COL1A2	hsa04510	Cellular Processes; Cellular community - eukaryotes	Focal adhesion	-0.241169	1.04573e-16	-0.260999	1.13171e-17	-0.0699426	0.465731	0.191057	0.602142	No	1.52065	11.612	3.64831	0.000137875	0.00106272	-0.118876	11.8268	0	1	1
BRCA	ENSG00000198712	MT-CO2	ENSG00000164692	COL1A2	hsa04933	Human Diseases; Endocrine and metabolic disease	AGE-RAGE signaling pathway in diabetic complications	-0.241169	1.04573e-16	-0.260999	1.13171e-17	-0.0699426	0.465731	0.191057	0.602142	No	1.52065	11.612	3.64831	0.000137875	0.00106272	-0.118876	11.8268	0	1	1
BRCA	ENSG00000198712	MT-CO2	ENSG00000164692	COL1A2	hsa04611	Organismal Systems; Immune system	Platelet activation	-0.241169	1.04573e-16	-0.260999	1.13171e-17	-0.0699426	0.465731	0.191057	0.602142	No	1.52065	11.612	3.64831	0.000137875	0.00106272	-0.118876	11.8268	0	1	1
BRCA	ENSG00000198712	MT-CO2	ENSG00000164692	COL1A2	hsa05165	Human Diseases; Infectious disease: viral	Human papillomavirus infection	-0.241169	1.04573e-16	-0.260999	1.13171e-17	-0.0699426	0.465731	0.191057	0.602142	No	1.52065	11.612	3.64831	0.000137875	0.00106272	-0.118876	11.8268	0	1	1
BRCA	ENSG00000198712	MT-CO2	ENSG00000164692	COL1A2	hsa04926	Organismal Systems; Endocrine system	Relaxin signaling pathway	-0.241169	1.04573e-16	-0.260999	1.13171e-17	-0.0699426	0.465731	0.191057	0.602142	No	1.52065	11.612	3.64831	0.000137875	0.00106272	-0.118876	11.8268	0	1	1
BRCA	ENSG00000198712	MT-CO2	ENSG00000164695	CHMP4C	hsa04144	Cellular Processes; Transport and catabolism	Endocytosis	-0.0614298	0.0370963	-0.0400953	0.196142	-0.707531	3.92728e-18	0.667436	0.602142	Yes	0.775479	4.54076	0	0.979849	1	-0.118876	11.8268	0	1	1
BRCA	ENSG00000198712	MT-CO2	ENSG00000164695	CHMP4C	hsa04217	Cellular Processes; Cell growth and death	Necroptosis	-0.0614298	0.0370963	-0.0400953	0.196142	-0.707531	3.92728e-18	0.667436	0.602142	Yes	0.775479	4.54076	0	0.979849	1	-0.118876	11.8268	0	1	1
BRCA	ENSG00000198712	MT-CO2	ENSG00000164733	CTSB	hsa04210	Cellular Processes; Cell growth and death	Apoptosis	-0.26822	1.96765e-20	-0.289186	1.67511e-21	-0.100719	0.292889	0.188467	0.602142	No	0.55651	9.73877	0	1	1	-0.118876	11.8268	0	1	1
BRCA	ENSG00000198712	MT-CO2	ENSG00000164733	CTSB	hsa04142	Cellular Processes; Transport and catabolism	Lysosome	-0.26822	1.96765e-20	-0.289186	1.67511e-21	-0.100719	0.292889	0.188467	0.602142	No	0.55651	9.73877	0	1	1	-0.118876	11.8268	0	1	1
BRCA	ENSG00000198712	MT-CO2	ENSG00000164733	CTSB	hsa04140	Cellular Processes; Transport and catabolism	Autophagy	-0.26822	1.96765e-20	-0.289186	1.67511e-21	-0.100719	0.292889	0.188467	0.602142	No	0.55651	9.73877	0	1	1	-0.118876	11.8268	0	1	1
BRCA	ENSG00000198712	MT-CO2	ENSG00000164733	CTSB	hsa04621	Organismal Systems; Immune system	NOD-like receptor signaling pathway	-0.26822	1.96765e-20	-0.289186	1.67511e-21	-0.100719	0.292889	0.188467	0.602142	No	0.55651	9.73877	0	1	1	-0.118876	11.8268	0	1	1
BRCA	ENSG00000198712	MT-CO2	ENSG00000164733	CTSB	hsa04612	Organismal Systems; Immune system	Antigen processing and presentation	-0.26822	1.96765e-20	-0.289186	1.67511e-21	-0.100719	0.292889	0.188467	0.602142	No	0.55651	9.73877	0	1	1	-0.118876	11.8268	0	1	1
BRCA	ENSG00000198712	MT-CO2	ENSG00000164761	TNFRSF11B	hsa04380	Organismal Systems; Development and regeneration	Osteoclast differentiation	-0.161414	3.61316e-08	-0.161285	1.67851e-07	-0.213315	0.0245818	0.0520301	0.602142	No	-0.72519	1.74167	0	0.957408	1	-0.118876	11.8268	0	1	1
BRCA	ENSG00000198712	MT-CO2	ENSG00000164867	NOS3	hsa04933	Human Diseases; Endocrine and metabolic disease	AGE-RAGE signaling pathway in diabetic complications	-0.162965	2.66024e-08	-0.164483	9.45083e-08	-0.103248	0.280876	0.0612351	0.602142	No	-0.429039	3.32363	0	1	1	-0.118876	11.8268	0	1	1
BRCA	ENSG00000198712	MT-CO2	ENSG00000164867	NOS3	hsa04611	Organismal Systems; Immune system	Platelet activation	-0.162965	2.66024e-08	-0.164483	9.45083e-08	-0.103248	0.280876	0.0612351	0.602142	No	-0.429039	3.32363	0	1	1	-0.118876	11.8268	0	1	1
BRCA	ENSG00000198712	MT-CO2	ENSG00000164867	NOS3	hsa04071	Environmental Information Processing; Signal transduction	Sphingolipid signaling pathway	-0.162965	2.66024e-08	-0.164483	9.45083e-08	-0.103248	0.280876	0.0612351	0.602142	No	-0.429039	3.32363	0	1	1	-0.118876	11.8268	0	1	1
BRCA	ENSG00000198712	MT-CO2	ENSG00000164867	NOS3	hsa04370	Environmental Information Processing; Signal transduction	VEGF signaling pathway	-0.162965	2.66024e-08	-0.164483	9.45083e-08	-0.103248	0.280876	0.0612351	0.602142	No	-0.429039	3.32363	0	1	1	-0.118876	11.8268	0	1	1
BRCA	ENSG00000198712	MT-CO2	ENSG00000164867	NOS3	hsa04926	Organismal Systems; Endocrine system	Relaxin signaling pathway	-0.162965	2.66024e-08	-0.164483	9.45083e-08	-0.103248	0.280876	0.0612351	0.602142	No	-0.429039	3.32363	0	1	1	-0.118876	11.8268	0	1	1
BRCA	ENSG00000198712	MT-CO2	ENSG00000164867	NOS3	hsa04371	Environmental Information Processing; Signal transduction	Apelin signaling pathway	-0.162965	2.66024e-08	-0.164483	9.45083e-08	-0.103248	0.280876	0.0612351	0.602142	No	-0.429039	3.32363	0	1	1	-0.118876	11.8268	0	1	1
BRCA	ENSG00000198712	MT-CO2	ENSG00000164877	MICALL2	hsa04530	Cellular Processes; Cellular community - eukaryotes	Tight junction	-0.203516	3.09899e-12	-0.206121	1.88529e-11	-0.621988	3.19224e-13	0.415867	0.602142	No	1.07866	4.58247	0.803919	0.210805	0.972592	-0.118876	11.8268	0	1	1
BRCA	ENSG00000198712	MT-CO2	ENSG00000164902	PHAX	hsa03013	Genetic Information Processing; Translation	RNA transport	-0.332453	3.9699e-31	-0.320271	2.93364e-26	-0.703814	6.97628e-18	0.383544	0.602142	No	-0.0491317	5.40921	0	1	1	-0.118876	11.8268	0	1	1
BRCA	ENSG00000198712	MT-CO2	ENSG00000164938	TP53INP1	hsa05166	Human Diseases; Infectious disease: viral	Human T-cell leukemia virus 1 infection	-0.155899	1.04805e-07	-0.163138	1.20504e-07	-0.474833	1.3991e-07	0.311695	0.602142	No	0.884619	6.45894	0	0.869581	1	-0.118876	11.8268	0	1	1
BRCA	ENSG00000198712	MT-CO2	ENSG00000164967	RPP25L	hsa03013	Genetic Information Processing; Translation	RNA transport	-0.195103	2.40378e-11	-0.187366	1.11482e-09	-0.634375	7.71544e-14	0.447009	0.602142	No	0.370582	4.13352	0	1	1	-0.118876	11.8268	0	1	1
BRCA	ENSG00000198712	MT-CO2	ENSG00000165025	SYK	hsa05169	Human Diseases; Infectious disease: viral	Epstein-Barr virus infection	-0.280359	2.99821e-22	-0.279785	3.5576e-20	-0.524437	3.46804e-09	0.244651	0.602142	No	0.271066	4.92247	0	1	1	-0.118876	11.8268	0	1	1
BRCA	ENSG00000198712	MT-CO2	ENSG00000165025	SYK	hsa04380	Organismal Systems; Development and regeneration	Osteoclast differentiation	-0.280359	2.99821e-22	-0.279785	3.5576e-20	-0.524437	3.46804e-09	0.244651	0.602142	No	0.271066	4.92247	0	1	1	-0.118876	11.8268	0	1	1
BRCA	ENSG00000198712	MT-CO2	ENSG00000165025	SYK	hsa04064	Environmental Information Processing; Signal transduction	NF-kappa B signaling pathway	-0.280359	2.99821e-22	-0.279785	3.5576e-20	-0.524437	3.46804e-09	0.244651	0.602142	No	0.271066	4.92247	0	1	1	-0.118876	11.8268	0	1	1
BRCA	ENSG00000198712	MT-CO2	ENSG00000165025	SYK	hsa04662	Organismal Systems; Immune system	B cell receptor signaling pathway	-0.280359	2.99821e-22	-0.279785	3.5576e-20	-0.524437	3.46804e-09	0.244651	0.602142	No	0.271066	4.92247	0	1	1	-0.118876	11.8268	0	1	1
BRCA	ENSG00000198712	MT-CO2	ENSG00000165025	SYK	hsa05152	Human Diseases; Infectious disease: bacterial	Tuberculosis	-0.280359	2.99821e-22	-0.279785	3.5576e-20	-0.524437	3.46804e-09	0.244651	0.602142	No	0.271066	4.92247	0	1	1	-0.118876	11.8268	0	1	1
BRCA	ENSG00000198712	MT-CO2	ENSG00000165025	SYK	hsa05167	Human Diseases; Infectious disease: viral	Kaposi sarcoma-associated herpesvirus infection	-0.280359	2.99821e-22	-0.279785	3.5576e-20	-0.524437	3.46804e-09	0.244651	0.602142	No	0.271066	4.92247	0	1	1	-0.118876	11.8268	0	1	1
BRCA	ENSG00000198712	MT-CO2	ENSG00000165025	SYK	hsa04611	Organismal Systems; Immune system	Platelet activation	-0.280359	2.99821e-22	-0.279785	3.5576e-20	-0.524437	3.46804e-09	0.244651	0.602142	No	0.271066	4.92247	0	1	1	-0.118876	11.8268	0	1	1
BRCA	ENSG00000198712	MT-CO2	ENSG00000165025	SYK	hsa04666	Organismal Systems; Immune system	Fc gamma R-mediated phagocytosis	-0.280359	2.99821e-22	-0.279785	3.5576e-20	-0.524437	3.46804e-09	0.244651	0.602142	No	0.271066	4.92247	0	1	1	-0.118876	11.8268	0	1	1
BRCA	ENSG00000198712	MT-CO2	ENSG00000165025	SYK	hsa04625	Organismal Systems; Immune system	C-type lectin receptor signaling pathway	-0.280359	2.99821e-22	-0.279785	3.5576e-20	-0.524437	3.46804e-09	0.244651	0.602142	No	0.271066	4.92247	0	1	1	-0.118876	11.8268	0	1	1
BRCA	ENSG00000198712	MT-CO2	ENSG00000165025	SYK	hsa05203	Human Diseases; Cancer: overview	Viral carcinogenesis	-0.280359	2.99821e-22	-0.279785	3.5576e-20	-0.524437	3.46804e-09	0.244651	0.602142	No	0.271066	4.92247	0	1	1	-0.118876	11.8268	0	1	1
BRCA	ENSG00000198712	MT-CO2	ENSG00000165025	SYK	hsa04664	Organismal Systems; Immune system	Fc epsilon RI signaling pathway	-0.280359	2.99821e-22	-0.279785	3.5576e-20	-0.524437	3.46804e-09	0.244651	0.602142	No	0.271066	4.92247	0	1	1	-0.118876	11.8268	0	1	1
BRCA	ENSG00000198712	MT-CO2	ENSG00000165119	HNRNPK	hsa03040	Genetic Information Processing; Transcription	Spliceosome	-0.365441	1.02245e-37	-0.365229	3.36662e-34	-0.788575	9.24034e-25	0.423346	0.602142	No	0.319764	9.33616	0	1	1	-0.118876	11.8268	0	1	1
BRCA	ENSG00000198712	MT-CO2	ENSG00000165119	HNRNPK	hsa05168	Human Diseases; Infectious disease: viral	Herpes simplex infection	-0.365441	1.02245e-37	-0.365229	3.36662e-34	-0.788575	9.24034e-25	0.423346	0.602142	No	0.319764	9.33616	0	1	1	-0.118876	11.8268	0	1	1
BRCA	ENSG00000198712	MT-CO2	ENSG00000165119	HNRNPK	hsa05203	Human Diseases; Cancer: overview	Viral carcinogenesis	-0.365441	1.02245e-37	-0.365229	3.36662e-34	-0.788575	9.24034e-25	0.423346	0.602142	No	0.319764	9.33616	0	1	1	-0.118876	11.8268	0	1	1
BRCA	ENSG00000198712	MT-CO2	ENSG00000165168	CYBB	hsa05140	Human Diseases; Infectious disease: parasitic	Leishmaniasis	-0.267257	2.71754e-20	-0.276179	1.1141e-19	-0.092949	0.331899	0.18323	0.602142	No	-0.0831705	5.46479	0	1	1	-0.118876	11.8268	0	1	1
BRCA	ENSG00000198712	MT-CO2	ENSG00000165168	CYBB	hsa04621	Organismal Systems; Immune system	NOD-like receptor signaling pathway	-0.267257	2.71754e-20	-0.276179	1.1141e-19	-0.092949	0.331899	0.18323	0.602142	No	-0.0831705	5.46479	0	1	1	-0.118876	11.8268	0	1	1
BRCA	ENSG00000198712	MT-CO2	ENSG00000165168	CYBB	hsa04933	Human Diseases; Endocrine and metabolic disease	AGE-RAGE signaling pathway in diabetic complications	-0.267257	2.71754e-20	-0.276179	1.1141e-19	-0.092949	0.331899	0.18323	0.602142	No	-0.0831705	5.46479	0	1	1	-0.118876	11.8268	0	1	1
BRCA	ENSG00000198712	MT-CO2	ENSG00000165168	CYBB	hsa04670	Organismal Systems; Immune system	Leukocyte transendothelial migration	-0.267257	2.71754e-20	-0.276179	1.1141e-19	-0.092949	0.331899	0.18323	0.602142	No	-0.0831705	5.46479	0	1	1	-0.118876	11.8268	0	1	1
