## Supplementary Excel File for "Stabilized COre gene and Pathway Election uncovers pan-cancer shared pathways and a cancer specific driver" (part 8 of 25)

### Sheet: Supplementary Table S8 (continued)
																	Secondary Gene Differential Expression					Core Gene Differential Expression
BRCA	ENSG00000198712	MT-CO2	ENSG00000165168	CYBB	hsa04145	Cellular Processes; Transport and catabolism	Phagosome	-0.267257	2.71754e-20	-0.276179	1.1141e-19	-0.092949	0.331899	0.18323	0.602142	No	-0.0831705	5.46479	0	1	1	-0.118876	11.8268	0	1	1
BRCA	ENSG00000198712	MT-CO2	ENSG00000165168	CYBB	hsa04217	Cellular Processes; Cell growth and death	Necroptosis	-0.267257	2.71754e-20	-0.276179	1.1141e-19	-0.092949	0.331899	0.18323	0.602142	No	-0.0831705	5.46479	0	1	1	-0.118876	11.8268	0	1	1
BRCA	ENSG00000198712	MT-CO2	ENSG00000165240	ATP7A	hsa01524	Human Diseases; Drug resistance: antineoplastic	Platinum drug resistance	-0.278302	6.18289e-22	-0.26341	5.54124e-18	-0.521147	4.51535e-09	0.257737	0.602142	No	-0.300659	4.70373	0	1	1	-0.118876	11.8268	0	1	1
BRCA	ENSG00000198712	MT-CO2	ENSG00000165280	VCP	hsa04141	Genetic Information Processing; Folding, sorting and degradation	Protein processing in endoplasmic reticulum	-0.252665	3.09002e-18	-0.261524	9.69324e-18	-0.577274	3.30738e-11	0.31575	0.602142	No	0.444348	8.56666	0	1	1	-0.118876	11.8268	0	1	1
BRCA	ENSG00000198712	MT-CO2	ENSG00000165416	SUGT1	hsa04621	Organismal Systems; Immune system	NOD-like receptor signaling pathway	-0.250264	6.54617e-18	-0.232957	2.69513e-14	-0.709182	3.03396e-18	0.476225	0.602142	No	-0.138783	5.5919	0	1	1	-0.118876	11.8268	0	1	1
BRCA	ENSG00000198712	MT-CO2	ENSG00000165417	GTF2A1	hsa03022	Genetic Information Processing; Transcription	Basal transcription factors	-0.314031	8.79892e-28	-0.304744	8.22627e-24	-0.582453	2.0028e-11	0.277709	0.602142	No	-0.0403597	5.75817	0	1	1	-0.118876	11.8268	0	1	1
BRCA	ENSG00000198712	MT-CO2	ENSG00000165417	GTF2A1	hsa05203	Human Diseases; Cancer: overview	Viral carcinogenesis	-0.314031	8.79892e-28	-0.304744	8.22627e-24	-0.582453	2.0028e-11	0.277709	0.602142	No	-0.0403597	5.75817	0	1	1	-0.118876	11.8268	0	1	1
BRCA	ENSG00000198712	MT-CO2	ENSG00000165457	FOLR2	hsa04144	Cellular Processes; Transport and catabolism	Endocytosis	-0.145727	6.78873e-07	-0.255919	4.97675e-17	0.158778	0.0960177	0.414697	0.602142	No	-1.75593	2.78486	-6.47804	6.86105e-11	8.59333e-10	-0.118876	11.8268	0	1	1
BRCA	ENSG00000198712	MT-CO2	ENSG00000165458	INPPL1	hsa04662	Organismal Systems; Immune system	B cell receptor signaling pathway	-0.218587	6.28913e-14	-0.219037	8.96244e-13	-0.698803	1.49279e-17	0.479767	0.602142	No	0.509065	6.75821	0	1	1	-0.118876	11.8268	0	1	1
BRCA	ENSG00000198712	MT-CO2	ENSG00000165458	INPPL1	hsa04666	Organismal Systems; Immune system	Fc gamma R-mediated phagocytosis	-0.218587	6.28913e-14	-0.219037	8.96244e-13	-0.698803	1.49279e-17	0.479767	0.602142	No	0.509065	6.75821	0	1	1	-0.118876	11.8268	0	1	1
BRCA	ENSG00000198712	MT-CO2	ENSG00000165458	INPPL1	hsa00562	Metabolism; Carbohydrate metabolism	Inositol phosphate metabolism	-0.218587	6.28913e-14	-0.219037	8.96244e-13	-0.698803	1.49279e-17	0.479767	0.602142	No	0.509065	6.75821	0	1	1	-0.118876	11.8268	0	1	1
BRCA	ENSG00000198712	MT-CO2	ENSG00000165458	INPPL1	hsa04070	Environmental Information Processing; Signal transduction	Phosphatidylinositol signaling system	-0.218587	6.28913e-14	-0.219037	8.96244e-13	-0.698803	1.49279e-17	0.479767	0.602142	No	0.509065	6.75821	0	1	1	-0.118876	11.8268	0	1	1
BRCA	ENSG00000198712	MT-CO2	ENSG00000165458	INPPL1	hsa04910	Organismal Systems; Endocrine system	Insulin signaling pathway	-0.218587	6.28913e-14	-0.219037	8.96244e-13	-0.698803	1.49279e-17	0.479767	0.602142	No	0.509065	6.75821	0	1	1	-0.118876	11.8268	0	1	1
BRCA	ENSG00000198712	MT-CO2	ENSG00000165494	PCF11	hsa03015	Genetic Information Processing; Translation	mRNA surveillance pathway	-0.341881	6.24263e-33	-0.323953	7.33348e-27	-0.628485	1.52781e-13	0.304532	0.602142	No	-0.302169	5.97877	0	1	1	-0.118876	11.8268	0	1	1
BRCA	ENSG00000198712	MT-CO2	ENSG00000165502	RPL36AL	hsa03010	Genetic Information Processing; Translation	Ribosome	-0.175013	2.23266e-09	-0.151826	8.59896e-07	-0.58856	1.09578e-11	0.436735	0.602142	No	-0.136113	6.96266	0	1	1	-0.118876	11.8268	0	1	1
BRCA	ENSG00000198712	MT-CO2	ENSG00000165527	ARF6	hsa04144	Cellular Processes; Transport and catabolism	Endocytosis	-0.169347	7.32021e-09	-0.16261	1.3247e-07	-0.700954	1.07911e-17	0.538343	0.602142	No	0.515107	7.5112	0	1	1	-0.118876	11.8268	0	1	1
BRCA	ENSG00000198712	MT-CO2	ENSG00000165527	ARF6	hsa04666	Organismal Systems; Immune system	Fc gamma R-mediated phagocytosis	-0.169347	7.32021e-09	-0.16261	1.3247e-07	-0.700954	1.07911e-17	0.538343	0.602142	No	0.515107	7.5112	0	1	1	-0.118876	11.8268	0	1	1
BRCA	ENSG00000198712	MT-CO2	ENSG00000165630	PRPF18	hsa03040	Genetic Information Processing; Transcription	Spliceosome	-0.264297	7.2728e-20	-0.25179	1.61949e-16	-0.712785	1.71666e-18	0.460995	0.602142	No	0.0500477	3.50368	0	1	1	-0.118876	11.8268	0	1	1
BRCA	ENSG00000198712	MT-CO2	ENSG00000165632	TAF3	hsa05168	Human Diseases; Infectious disease: viral	Herpes simplex infection	-0.21664	1.05796e-13	-0.202687	4.10153e-11	-0.656125	5.42741e-15	0.453439	0.602142	No	-0.0357537	4.17601	0	1	1	-0.118876	11.8268	0	1	1
BRCA	ENSG00000198712	MT-CO2	ENSG00000165632	TAF3	hsa03022	Genetic Information Processing; Transcription	Basal transcription factors	-0.21664	1.05796e-13	-0.202687	4.10153e-11	-0.656125	5.42741e-15	0.453439	0.602142	No	-0.0357537	4.17601	0	1	1	-0.118876	11.8268	0	1	1
BRCA	ENSG00000198712	MT-CO2	ENSG00000165637	VDAC2	hsa05166	Human Diseases; Infectious disease: viral	Human T-cell leukemia virus 1 infection	-0.176524	1.61592e-09	-0.173057	1.91679e-08	-0.635105	7.08206e-14	0.462048	0.602142	No	0.0805268	5.91727	0	1	1	-0.118876	11.8268	0	1	1
BRCA	ENSG00000198712	MT-CO2	ENSG00000165637	VDAC2	hsa04621	Organismal Systems; Immune system	NOD-like receptor signaling pathway	-0.176524	1.61592e-09	-0.173057	1.91679e-08	-0.635105	7.08206e-14	0.462048	0.602142	No	0.0805268	5.91727	0	1	1	-0.118876	11.8268	0	1	1
BRCA	ENSG00000198712	MT-CO2	ENSG00000165637	VDAC2	hsa04218	Cellular Processes; Cell growth and death	Cellular senescence	-0.176524	1.61592e-09	-0.173057	1.91679e-08	-0.635105	7.08206e-14	0.462048	0.602142	No	0.0805268	5.91727	0	1	1	-0.118876	11.8268	0	1	1
BRCA	ENSG00000198712	MT-CO2	ENSG00000165637	VDAC2	hsa04217	Cellular Processes; Cell growth and death	Necroptosis	-0.176524	1.61592e-09	-0.173057	1.91679e-08	-0.635105	7.08206e-14	0.462048	0.602142	No	0.0805268	5.91727	0	1	1	-0.118876	11.8268	0	1	1
BRCA	ENSG00000198712	MT-CO2	ENSG00000165699	TSC1	hsa04140	Cellular Processes; Transport and catabolism	Autophagy	-0.321398	4.30815e-29	-0.304747	8.21747e-24	-0.586149	1.39248e-11	0.281402	0.602142	No	-0.441761	5.28317	0	1	1	-0.118876	11.8268	0	1	1
BRCA	ENSG00000198712	MT-CO2	ENSG00000165699	TSC1	hsa05163	Human Diseases; Infectious disease: viral	Human cytomegalovirus infection	-0.321398	4.30815e-29	-0.304747	8.21747e-24	-0.586149	1.39248e-11	0.281402	0.602142	No	-0.441761	5.28317	0	1	1	-0.118876	11.8268	0	1	1
BRCA	ENSG00000198712	MT-CO2	ENSG00000165699	TSC1	hsa04218	Cellular Processes; Cell growth and death	Cellular senescence	-0.321398	4.30815e-29	-0.304747	8.21747e-24	-0.586149	1.39248e-11	0.281402	0.602142	No	-0.441761	5.28317	0	1	1	-0.118876	11.8268	0	1	1
BRCA	ENSG00000198712	MT-CO2	ENSG00000165699	TSC1	hsa04211	Organismal Systems; Aging	Longevity regulating pathway	-0.321398	4.30815e-29	-0.304747	8.21747e-24	-0.586149	1.39248e-11	0.281402	0.602142	No	-0.441761	5.28317	0	1	1	-0.118876	11.8268	0	1	1
BRCA	ENSG00000198712	MT-CO2	ENSG00000165699	TSC1	hsa05165	Human Diseases; Infectious disease: viral	Human papillomavirus infection	-0.321398	4.30815e-29	-0.304747	8.21747e-24	-0.586149	1.39248e-11	0.281402	0.602142	No	-0.441761	5.28317	0	1	1	-0.118876	11.8268	0	1	1
BRCA	ENSG00000198712	MT-CO2	ENSG00000165699	TSC1	hsa04150	Environmental Information Processing; Signal transduction	mTOR signaling pathway	-0.321398	4.30815e-29	-0.304747	8.21747e-24	-0.586149	1.39248e-11	0.281402	0.602142	No	-0.441761	5.28317	0	1	1	-0.118876	11.8268	0	1	1
BRCA	ENSG00000198712	MT-CO2	ENSG00000165699	TSC1	hsa04910	Organismal Systems; Endocrine system	Insulin signaling pathway	-0.321398	4.30815e-29	-0.304747	8.21747e-24	-0.586149	1.39248e-11	0.281402	0.602142	No	-0.441761	5.28317	0	1	1	-0.118876	11.8268	0	1	1
BRCA	ENSG00000198712	MT-CO2	ENSG00000165782	PIP4P1	hsa04070	Environmental Information Processing; Signal transduction	Phosphatidylinositol signaling system	-0.258238	5.24878e-19	-0.244484	1.24023e-15	-0.720401	5.00192e-19	0.475917	0.602142	No	0.138768	4.79911	0	1	1	-0.118876	11.8268	0	1	1
BRCA	ENSG00000198712	MT-CO2	ENSG00000165806	CASP7	hsa04210	Cellular Processes; Cell growth and death	Apoptosis	-0.288055	1.89231e-23	-0.284004	9.15851e-21	-0.657099	4.79475e-15	0.373095	0.602142	No	0.127892	5.21062	0	1	1	-0.118876	11.8268	0	1	1
BRCA	ENSG00000198712	MT-CO2	ENSG00000165806	CASP7	hsa04668	Environmental Information Processing; Signal transduction	TNF signaling pathway	-0.288055	1.89231e-23	-0.284004	9.15851e-21	-0.657099	4.79475e-15	0.373095	0.602142	No	0.127892	5.21062	0	1	1	-0.118876	11.8268	0	1	1
BRCA	ENSG00000198712	MT-CO2	ENSG00000165806	CASP7	hsa05133	Human Diseases; Infectious disease: bacterial	Pertussis	-0.288055	1.89231e-23	-0.284004	9.15851e-21	-0.657099	4.79475e-15	0.373095	0.602142	No	0.127892	5.21062	0	1	1	-0.118876	11.8268	0	1	1
BRCA	ENSG00000198712	MT-CO2	ENSG00000165806	CASP7	hsa04215	Cellular Processes; Cell growth and death	Apoptosis	-0.288055	1.89231e-23	-0.284004	9.15851e-21	-0.657099	4.79475e-15	0.373095	0.602142	No	0.127892	5.21062	0	1	1	-0.118876	11.8268	0	1	1
BRCA	ENSG00000198712	MT-CO2	ENSG00000165861	ZFYVE1	hsa04140	Cellular Processes; Transport and catabolism	Autophagy	-0.415185	3.19634e-49	-0.405385	1.89979e-42	-0.63545	6.80026e-14	0.230065	0.602142	No	-0.280772	4.95223	0	1	1	-0.118876	11.8268	0	1	1
BRCA	ENSG00000198712	MT-CO2	ENSG00000165879	FRAT1	hsa05225	Human Diseases; Cancer: specific types	Hepatocellular carcinoma	-0.254884	1.53363e-18	-0.249801	2.83704e-16	-0.596525	4.8963e-12	0.346724	0.602142	No	0.194136	2.65787	0	1	1	-0.118876	11.8268	0	1	1
BRCA	ENSG00000198712	MT-CO2	ENSG00000165916	PSMC3	hsa05169	Human Diseases; Infectious disease: viral	Epstein-Barr virus infection	-0.219054	5.5468e-14	-0.227376	1.12923e-13	-0.498459	2.58712e-08	0.271083	0.602142	No	0.504441	6.65808	0	1	1	-0.118876	11.8268	0	1	1
BRCA	ENSG00000198712	MT-CO2	ENSG00000165916	PSMC3	hsa03050	Genetic Information Processing; Folding, sorting and degradation	Proteasome	-0.219054	5.5468e-14	-0.227376	1.12923e-13	-0.498459	2.58712e-08	0.271083	0.602142	No	0.504441	6.65808	0	1	1	-0.118876	11.8268	0	1	1
BRCA	ENSG00000198712	MT-CO2	ENSG00000165934	CPSF2	hsa03015	Genetic Information Processing; Translation	mRNA surveillance pathway	-0.241891	8.4274e-17	-0.24473	1.15915e-15	-0.640192	3.87314e-14	0.395462	0.602142	No	0.409796	6.10827	0	1	1	-0.118876	11.8268	0	1	1
BRCA	ENSG00000198712	MT-CO2	ENSG00000166025	AMOTL1	hsa04530	Cellular Processes; Cellular community - eukaryotes	Tight junction	-0.260557	2.47876e-19	-0.250562	2.29044e-16	-0.595822	5.26196e-12	0.345259	0.602142	No	-1.71879	5.29777	-7.57272	3.72867e-14	5.55113e-13	-0.118876	11.8268	0	1	1
BRCA	ENSG00000198712	MT-CO2	ENSG00000166086	JAM3	hsa04670	Organismal Systems; Immune system	Leukocyte transendothelial migration	-0.280716	2.64226e-22	-0.268355	1.25113e-18	-0.642491	2.93767e-14	0.374136	0.602142	No	-1.30377	4.56641	-4.16675	1.66005e-05	0.000139912	-0.118876	11.8268	0	1	1
BRCA	ENSG00000198712	MT-CO2	ENSG00000166086	JAM3	hsa04530	Cellular Processes; Cellular community - eukaryotes	Tight junction	-0.280716	2.64226e-22	-0.268355	1.25113e-18	-0.642491	2.93767e-14	0.374136	0.602142	No	-1.30377	4.56641	-4.16675	1.66005e-05	0.000139912	-0.118876	11.8268	0	1	1
BRCA	ENSG00000198712	MT-CO2	ENSG00000166086	JAM3	hsa05120	Human Diseases; Infectious disease: bacterial	Epithelial cell signaling in Helicobacter pylori infection	-0.280716	2.64226e-22	-0.268355	1.25113e-18	-0.642491	2.93767e-14	0.374136	0.602142	No	-1.30377	4.56641	-4.16675	1.66005e-05	0.000139912	-0.118876	11.8268	0	1	1
BRCA	ENSG00000198712	MT-CO2	ENSG00000166128	RAB8B	hsa04530	Cellular Processes; Cellular community - eukaryotes	Tight junction	-0.392392	1.052e-43	-0.392608	1.06799e-39	-0.384417	3.10725e-05	0.00819143	0.602142	No	-0.583359	4.86402	0	1	1	-0.118876	11.8268	0	1	1
BRCA	ENSG00000198712	MT-CO2	ENSG00000166145	SPINT1	hsa05215	Human Diseases; Cancer: specific types	Prostate cancer	-0.204148	2.6472e-12	-0.201719	5.09358e-11	-0.699748	1.29495e-17	0.498029	0.602142	No	1.50728	7.50505	5.58195	1.48122e-08	1.5907e-07	-0.118876	11.8268	0	1	1
BRCA	ENSG00000198712	MT-CO2	ENSG00000166164	BRD7	hsa05225	Human Diseases; Cancer: specific types	Hepatocellular carcinoma	-0.195597	2.13671e-11	-0.174817	1.3678e-08	-0.786905	1.35103e-24	0.612089	0.602142	Yes	-0.093183	5.87296	0	1	1	-0.118876	11.8268	0	1	1
BRCA	ENSG00000198712	MT-CO2	ENSG00000166167	BTRC	hsa04120	Genetic Information Processing; Folding, sorting and degradation	Ubiquitin mediated proteolysis	-0.238215	2.51099e-16	-0.230696	4.83727e-14	-0.704072	6.70595e-18	0.473376	0.602142	No	0.190173	5.4265	0	1	1	-0.118876	11.8268	0	1	1
BRCA	ENSG00000198712	MT-CO2	ENSG00000166167	BTRC	hsa05131	Human Diseases; Infectious disease: bacterial	Shigellosis	-0.238215	2.51099e-16	-0.230696	4.83727e-14	-0.704072	6.70595e-18	0.473376	0.602142	No	0.190173	5.4265	0	1	1	-0.118876	11.8268	0	1	1
BRCA	ENSG00000198712	MT-CO2	ENSG00000166167	BTRC	hsa05170	Human Diseases; Infectious disease: viral	Human immunodeficiency virus 1 infection	-0.238215	2.51099e-16	-0.230696	4.83727e-14	-0.704072	6.70595e-18	0.473376	0.602142	No	0.190173	5.4265	0	1	1	-0.118876	11.8268	0	1	1
BRCA	ENSG00000198712	MT-CO2	ENSG00000166167	BTRC	hsa04218	Cellular Processes; Cell growth and death	Cellular senescence	-0.238215	2.51099e-16	-0.230696	4.83727e-14	-0.704072	6.70595e-18	0.473376	0.602142	No	0.190173	5.4265	0	1	1	-0.118876	11.8268	0	1	1
BRCA	ENSG00000198712	MT-CO2	ENSG00000166167	BTRC	hsa04340	Environmental Information Processing; Signal transduction	Hedgehog signaling pathway	-0.238215	2.51099e-16	-0.230696	4.83727e-14	-0.704072	6.70595e-18	0.473376	0.602142	No	0.190173	5.4265	0	1	1	-0.118876	11.8268	0	1	1
BRCA	ENSG00000198712	MT-CO2	ENSG00000166167	BTRC	hsa04710	Organismal Systems; Environmental adaptation	Circadian rhythm	-0.238215	2.51099e-16	-0.230696	4.83727e-14	-0.704072	6.70595e-18	0.473376	0.602142	No	0.190173	5.4265	0	1	1	-0.118876	11.8268	0	1	1
BRCA	ENSG00000198712	MT-CO2	ENSG00000166167	BTRC	hsa04390	Environmental Information Processing; Signal transduction	Hippo signaling pathway	-0.238215	2.51099e-16	-0.230696	4.83727e-14	-0.704072	6.70595e-18	0.473376	0.602142	No	0.190173	5.4265	0	1	1	-0.118876	11.8268	0	1	1
BRCA	ENSG00000198712	MT-CO2	ENSG00000166224	SGPL1	hsa04071	Environmental Information Processing; Signal transduction	Sphingolipid signaling pathway	-0.268763	1.63943e-20	-0.275629	1.32387e-19	-0.714753	1.25292e-18	0.439124	0.602142	No	0.695151	6.80738	0	1	1	-0.118876	11.8268	0	1	1
BRCA	ENSG00000198712	MT-CO2	ENSG00000166266	CUL5	hsa04120	Genetic Information Processing; Folding, sorting and degradation	Ubiquitin mediated proteolysis	-0.333439	2.58871e-31	-0.320501	2.69145e-26	-0.575833	3.79691e-11	0.255332	0.602142	No	-0.308898	5.38162	0	1	1	-0.118876	11.8268	0	1	1
BRCA	ENSG00000198712	MT-CO2	ENSG00000166266	CUL5	hsa05170	Human Diseases; Infectious disease: viral	Human immunodeficiency virus 1 infection	-0.333439	2.58871e-31	-0.320501	2.69145e-26	-0.575833	3.79691e-11	0.255332	0.602142	No	-0.308898	5.38162	0	1	1	-0.118876	11.8268	0	1	1
BRCA	ENSG00000198712	MT-CO2	ENSG00000166278	C2	hsa05150	Human Diseases; Infectious disease: bacterial	Staphylococcus aureus infection	-0.143225	1.05487e-06	-0.153922	6.03734e-07	0.0314043	0.743516	0.185326	0.602142	No	0.632336	4.11633	0	0.99874	1	-0.118876	11.8268	0	1	1
BRCA	ENSG00000198712	MT-CO2	ENSG00000166278	C2	hsa05133	Human Diseases; Infectious disease: bacterial	Pertussis	-0.143225	1.05487e-06	-0.153922	6.03734e-07	0.0314043	0.743516	0.185326	0.602142	No	0.632336	4.11633	0	0.99874	1	-0.118876	11.8268	0	1	1
BRCA	ENSG00000198712	MT-CO2	ENSG00000166311	SMPD1	hsa04142	Cellular Processes; Transport and catabolism	Lysosome	-0.3762	4.86069e-40	-0.378656	7.8724e-37	-0.555024	2.59146e-10	0.176368	0.602142	No	0.0655078	5.09627	0	1	1	-0.118876	11.8268	0	1	1
BRCA	ENSG00000198712	MT-CO2	ENSG00000166311	SMPD1	hsa04071	Environmental Information Processing; Signal transduction	Sphingolipid signaling pathway	-0.3762	4.86069e-40	-0.378656	7.8724e-37	-0.555024	2.59146e-10	0.176368	0.602142	No	0.0655078	5.09627	0	1	1	-0.118876	11.8268	0	1	1
BRCA	ENSG00000198712	MT-CO2	ENSG00000166311	SMPD1	hsa04217	Cellular Processes; Cell growth and death	Necroptosis	-0.3762	4.86069e-40	-0.378656	7.8724e-37	-0.555024	2.59146e-10	0.176368	0.602142	No	0.0655078	5.09627	0	1	1	-0.118876	11.8268	0	1	1
BRCA	ENSG00000198712	MT-CO2	ENSG00000166333	ILK	hsa04510	Cellular Processes; Cellular community - eukaryotes	Focal adhesion	-0.439129	1.70142e-55	-0.43603	1.50055e-49	-0.493244	3.79674e-08	0.0572141	0.602142	No	-0.29451	3.31198	0	1	1	-0.118876	11.8268	0	1	1
BRCA	ENSG00000198712	MT-CO2	ENSG00000166333	ILK	hsa05100	Human Diseases; Infectious disease: bacterial	Bacterial invasion of epithelial cells	-0.439129	1.70142e-55	-0.43603	1.50055e-49	-0.493244	3.79674e-08	0.0572141	0.602142	No	-0.29451	3.31198	0	1	1	-0.118876	11.8268	0	1	1
BRCA	ENSG00000198712	MT-CO2	ENSG00000166333	ILK	hsa05213	Human Diseases; Cancer: specific types	Endometrial cancer	-0.439129	1.70142e-55	-0.43603	1.50055e-49	-0.493244	3.79674e-08	0.0572141	0.602142	No	-0.29451	3.31198	0	1	1	-0.118876	11.8268	0	1	1
BRCA	ENSG00000198712	MT-CO2	ENSG00000166337	TAF10	hsa05168	Human Diseases; Infectious disease: viral	Herpes simplex infection	-0.210561	5.19843e-13	-0.21275	4.0452e-12	-0.628634	1.50193e-13	0.415883	0.602142	No	0.386165	5.50978	0	1	1	-0.118876	11.8268	0	1	1
BRCA	ENSG00000198712	MT-CO2	ENSG00000166337	TAF10	hsa03022	Genetic Information Processing; Transcription	Basal transcription factors	-0.210561	5.19843e-13	-0.21275	4.0452e-12	-0.628634	1.50193e-13	0.415883	0.602142	No	0.386165	5.50978	0	1	1	-0.118876	11.8268	0	1	1
BRCA	ENSG00000198712	MT-CO2	ENSG00000166340	TPP1	hsa04142	Cellular Processes; Transport and catabolism	Lysosome	-0.305096	3.05227e-26	-0.313303	3.83633e-25	-0.324244	0.000517092	0.0109413	0.602142	No	0.134259	7.42506	0	1	1	-0.118876	11.8268	0	1	1
BRCA	ENSG00000198712	MT-CO2	ENSG00000166341	DCHS1	hsa04392	Environmental Information Processing; Signal transduction	Hippo signaling pathway	-0.306068	2.08763e-26	-0.299651	4.86084e-23	-0.400216	1.34814e-05	0.100565	0.602142	No	-0.750195	5.10132	0	0.997762	1	-0.118876	11.8268	0	1	1
BRCA	ENSG00000198712	MT-CO2	ENSG00000166349	RAG1	hsa04068	Environmental Information Processing; Signal transduction	FoxO signaling pathway	-0.271542	6.39413e-21	-0.258832	2.13716e-17	-0.542567	7.69148e-10	0.283735	0.602142	No	-1.23304	0.125331	-2.53519	0.00568483	0.0356428	-0.118876	11.8268	0	1	1
BRCA	ENSG00000198712	MT-CO2	ENSG00000166349	RAG1	hsa05340	Human Diseases; Immune disease	Primary immunodeficiency	-0.271542	6.39413e-21	-0.258832	2.13716e-17	-0.542567	7.69148e-10	0.283735	0.602142	No	-1.23304	0.125331	-2.53519	0.00568483	0.0356428	-0.118876	11.8268	0	1	1
BRCA	ENSG00000198712	MT-CO2	ENSG00000166441	RPL27A	hsa03010	Genetic Information Processing; Translation	Ribosome	-0.208486	8.85308e-13	-0.181962	3.35326e-09	-0.655281	6.04098e-15	0.473319	0.602142	No	-0.110923	9.12261	0	1	1	-0.118876	11.8268	0	1	1
BRCA	ENSG00000198712	MT-CO2	ENSG00000166483	WEE1	hsa05170	Human Diseases; Infectious disease: viral	Human immunodeficiency virus 1 infection	-0.24937	8.63834e-18	-0.243388	1.67355e-15	-0.440486	1.31151e-06	0.197098	0.602142	No	-0.377875	5.85915	0	1	1	-0.118876	11.8268	0	1	1
BRCA	ENSG00000198712	MT-CO2	ENSG00000166484	MAPK7	hsa04722	Organismal Systems; Nervous system	Neurotrophin signaling pathway	-0.346712	7.02987e-34	-0.331779	3.6132e-28	-0.693403	3.33029e-17	0.361624	0.602142	No	-0.102075	4.03507	0	1	1	-0.118876	11.8268	0	1	1
BRCA	ENSG00000198712	MT-CO2	ENSG00000166484	MAPK7	hsa04010	Environmental Information Processing; Signal transduction	MAPK signaling pathway	-0.346712	7.02987e-34	-0.331779	3.6132e-28	-0.693403	3.33029e-17	0.361624	0.602142	No	-0.102075	4.03507	0	1	1	-0.118876	11.8268	0	1	1
BRCA	ENSG00000198712	MT-CO2	ENSG00000166484	MAPK7	hsa04912	Organismal Systems; Endocrine system	GnRH signaling pathway	-0.346712	7.02987e-34	-0.331779	3.6132e-28	-0.693403	3.33029e-17	0.361624	0.602142	No	-0.102075	4.03507	0	1	1	-0.118876	11.8268	0	1	1
BRCA	ENSG00000198712	MT-CO2	ENSG00000166501	PRKCB	hsa04064	Environmental Information Processing; Signal transduction	NF-kappa B signaling pathway	-0.227682	5.18437e-15	-0.23037	5.26093e-14	-0.21874	0.0210835	0.0116296	0.602142	No	-0.29214	2.38683	0	0.999999	1	-0.118876	11.8268	0	1	1
BRCA	ENSG00000198712	MT-CO2	ENSG00000166501	PRKCB	hsa04510	Cellular Processes; Cellular community - eukaryotes	Focal adhesion	-0.227682	5.18437e-15	-0.23037	5.26093e-14	-0.21874	0.0210835	0.0116296	0.602142	No	-0.29214	2.38683	0	0.999999	1	-0.118876	11.8268	0	1	1
BRCA	ENSG00000198712	MT-CO2	ENSG00000166501	PRKCB	hsa05170	Human Diseases; Infectious disease: viral	Human immunodeficiency virus 1 infection	-0.227682	5.18437e-15	-0.23037	5.26093e-14	-0.21874	0.0210835	0.0116296	0.602142	No	-0.29214	2.38683	0	0.999999	1	-0.118876	11.8268	0	1	1
BRCA	ENSG00000198712	MT-CO2	ENSG00000166501	PRKCB	hsa04662	Organismal Systems; Immune system	B cell receptor signaling pathway	-0.227682	5.18437e-15	-0.23037	5.26093e-14	-0.21874	0.0210835	0.0116296	0.602142	No	-0.29214	2.38683	0	0.999999	1	-0.118876	11.8268	0	1	1
BRCA	ENSG00000198712	MT-CO2	ENSG00000166501	PRKCB	hsa05140	Human Diseases; Infectious disease: parasitic	Leishmaniasis	-0.227682	5.18437e-15	-0.23037	5.26093e-14	-0.21874	0.0210835	0.0116296	0.602142	No	-0.29214	2.38683	0	0.999999	1	-0.118876	11.8268	0	1	1
BRCA	ENSG00000198712	MT-CO2	ENSG00000166501	PRKCB	hsa05163	Human Diseases; Infectious disease: viral	Human cytomegalovirus infection	-0.227682	5.18437e-15	-0.23037	5.26093e-14	-0.21874	0.0210835	0.0116296	0.602142	No	-0.29214	2.38683	0	0.999999	1	-0.118876	11.8268	0	1	1
BRCA	ENSG00000198712	MT-CO2	ENSG00000166501	PRKCB	hsa04933	Human Diseases; Endocrine and metabolic disease	AGE-RAGE signaling pathway in diabetic complications	-0.227682	5.18437e-15	-0.23037	5.26093e-14	-0.21874	0.0210835	0.0116296	0.602142	No	-0.29214	2.38683	0	0.999999	1	-0.118876	11.8268	0	1	1
BRCA	ENSG00000198712	MT-CO2	ENSG00000166501	PRKCB	hsa05161	Human Diseases; Infectious disease: viral	Hepatitis B	-0.227682	5.18437e-15	-0.23037	5.26093e-14	-0.21874	0.0210835	0.0116296	0.602142	No	-0.29214	2.38683	0	0.999999	1	-0.118876	11.8268	0	1	1
BRCA	ENSG00000198712	MT-CO2	ENSG00000166501	PRKCB	hsa04666	Organismal Systems; Immune system	Fc gamma R-mediated phagocytosis	-0.227682	5.18437e-15	-0.23037	5.26093e-14	-0.21874	0.0210835	0.0116296	0.602142	No	-0.29214	2.38683	0	0.999999	1	-0.118876	11.8268	0	1	1
BRCA	ENSG00000198712	MT-CO2	ENSG00000166501	PRKCB	hsa04010	Environmental Information Processing; Signal transduction	MAPK signaling pathway	-0.227682	5.18437e-15	-0.23037	5.26093e-14	-0.21874	0.0210835	0.0116296	0.602142	No	-0.29214	2.38683	0	0.999999	1	-0.118876	11.8268	0	1	1
BRCA	ENSG00000198712	MT-CO2	ENSG00000166501	PRKCB	hsa05164	Human Diseases; Infectious disease: viral	Influenza A	-0.227682	5.18437e-15	-0.23037	5.26093e-14	-0.21874	0.0210835	0.0116296	0.602142	No	-0.29214	2.38683	0	0.999999	1	-0.118876	11.8268	0	1	1
BRCA	ENSG00000198712	MT-CO2	ENSG00000166501	PRKCB	hsa05205	Human Diseases; Cancer: overview	Proteoglycans in cancer	-0.227682	5.18437e-15	-0.23037	5.26093e-14	-0.21874	0.0210835	0.0116296	0.602142	No	-0.29214	2.38683	0	0.999999	1	-0.118876	11.8268	0	1	1
BRCA	ENSG00000198712	MT-CO2	ENSG00000166501	PRKCB	hsa04071	Environmental Information Processing; Signal transduction	Sphingolipid signaling pathway	-0.227682	5.18437e-15	-0.23037	5.26093e-14	-0.21874	0.0210835	0.0116296	0.602142	No	-0.29214	2.38683	0	0.999999	1	-0.118876	11.8268	0	1	1
BRCA	ENSG00000198712	MT-CO2	ENSG00000166501	PRKCB	hsa04670	Organismal Systems; Immune system	Leukocyte transendothelial migration	-0.227682	5.18437e-15	-0.23037	5.26093e-14	-0.21874	0.0210835	0.0116296	0.602142	No	-0.29214	2.38683	0	0.999999	1	-0.118876	11.8268	0	1	1
BRCA	ENSG00000198712	MT-CO2	ENSG00000166501	PRKCB	hsa04150	Environmental Information Processing; Signal transduction	mTOR signaling pathway	-0.227682	5.18437e-15	-0.23037	5.26093e-14	-0.21874	0.0210835	0.0116296	0.602142	No	-0.29214	2.38683	0	0.999999	1	-0.118876	11.8268	0	1	1
BRCA	ENSG00000198712	MT-CO2	ENSG00000166501	PRKCB	hsa05223	Human Diseases; Cancer: specific types	Non-small cell lung cancer	-0.227682	5.18437e-15	-0.23037	5.26093e-14	-0.21874	0.0210835	0.0116296	0.602142	No	-0.29214	2.38683	0	0.999999	1	-0.118876	11.8268	0	1	1
BRCA	ENSG00000198712	MT-CO2	ENSG00000166501	PRKCB	hsa04015	Environmental Information Processing; Signal transduction	Rap1 signaling pathway	-0.227682	5.18437e-15	-0.23037	5.26093e-14	-0.21874	0.0210835	0.0116296	0.602142	No	-0.29214	2.38683	0	0.999999	1	-0.118876	11.8268	0	1	1
BRCA	ENSG00000198712	MT-CO2	ENSG00000166501	PRKCB	hsa04070	Environmental Information Processing; Signal transduction	Phosphatidylinositol signaling system	-0.227682	5.18437e-15	-0.23037	5.26093e-14	-0.21874	0.0210835	0.0116296	0.602142	No	-0.29214	2.38683	0	0.999999	1	-0.118876	11.8268	0	1	1
BRCA	ENSG00000198712	MT-CO2	ENSG00000166501	PRKCB	hsa04062	Organismal Systems; Immune system	Chemokine signaling pathway	-0.227682	5.18437e-15	-0.23037	5.26093e-14	-0.21874	0.0210835	0.0116296	0.602142	No	-0.29214	2.38683	0	0.999999	1	-0.118876	11.8268	0	1	1
BRCA	ENSG00000198712	MT-CO2	ENSG00000166501	PRKCB	hsa04912	Organismal Systems; Endocrine system	GnRH signaling pathway	-0.227682	5.18437e-15	-0.23037	5.26093e-14	-0.21874	0.0210835	0.0116296	0.602142	No	-0.29214	2.38683	0	0.999999	1	-0.118876	11.8268	0	1	1
BRCA	ENSG00000198712	MT-CO2	ENSG00000166501	PRKCB	hsa01521	Human Diseases; Drug resistance: antineoplastic	EGFR tyrosine kinase inhibitor resistance	-0.227682	5.18437e-15	-0.23037	5.26093e-14	-0.21874	0.0210835	0.0116296	0.602142	No	-0.29214	2.38683	0	0.999999	1	-0.118876	11.8268	0	1	1
BRCA	ENSG00000198712	MT-CO2	ENSG00000166501	PRKCB	hsa04370	Environmental Information Processing; Signal transduction	VEGF signaling pathway	-0.227682	5.18437e-15	-0.23037	5.26093e-14	-0.21874	0.0210835	0.0116296	0.602142	No	-0.29214	2.38683	0	0.999999	1	-0.118876	11.8268	0	1	1
BRCA	ENSG00000198712	MT-CO2	ENSG00000166501	PRKCB	hsa05214	Human Diseases; Cancer: specific types	Glioma	-0.227682	5.18437e-15	-0.23037	5.26093e-14	-0.21874	0.0210835	0.0116296	0.602142	No	-0.29214	2.38683	0	0.999999	1	-0.118876	11.8268	0	1	1
BRCA	ENSG00000198712	MT-CO2	ENSG00000166501	PRKCB	hsa05225	Human Diseases; Cancer: specific types	Hepatocellular carcinoma	-0.227682	5.18437e-15	-0.23037	5.26093e-14	-0.21874	0.0210835	0.0116296	0.602142	No	-0.29214	2.38683	0	0.999999	1	-0.118876	11.8268	0	1	1
BRCA	ENSG00000198712	MT-CO2	ENSG00000166501	PRKCB	hsa04012	Environmental Information Processing; Signal transduction	ErbB signaling pathway	-0.227682	5.18437e-15	-0.23037	5.26093e-14	-0.21874	0.0210835	0.0116296	0.602142	No	-0.29214	2.38683	0	0.999999	1	-0.118876	11.8268	0	1	1
BRCA	ENSG00000198712	MT-CO2	ENSG00000166562	SEC11C	hsa03060	Genetic Information Processing; Folding, sorting and degradation	Protein export	-0.111358	0.000152298	-0.10053	0.0011627	-0.749148	3.21347e-21	0.648618	0.602142	Yes	0.611737	5.4576	0	1	1	-0.118876	11.8268	0	1	1
BRCA	ENSG00000198712	MT-CO2	ENSG00000166598	HSP90B1	hsa04141	Genetic Information Processing; Folding, sorting and degradation	Protein processing in endoplasmic reticulum	-0.214929	1.6641e-13	-0.210399	7.02473e-12	-0.752669	1.65195e-21	0.542271	0.602142	No	0.378481	9.70331	0	1	1	-0.118876	11.8268	0	1	1
BRCA	ENSG00000198712	MT-CO2	ENSG00000166598	HSP90B1	hsa05215	Human Diseases; Cancer: specific types	Prostate cancer	-0.214929	1.6641e-13	-0.210399	7.02473e-12	-0.752669	1.65195e-21	0.542271	0.602142	No	0.378481	9.70331	0	1	1	-0.118876	11.8268	0	1	1
BRCA	ENSG00000198712	MT-CO2	ENSG00000166681	BEX3	hsa04722	Organismal Systems; Nervous system	Neurotrophin signaling pathway	-0.197871	1.23737e-11	-0.191391	4.80449e-10	-0.648366	1.43395e-14	0.456975	0.602142	No	-0.061836	5.76347	0	1	1	-0.118876	11.8268	0	1	1
BRCA	ENSG00000198712	MT-CO2	ENSG00000166710	B2M	hsa05169	Human Diseases; Infectious disease: viral	Epstein-Barr virus infection	-0.271583	6.30564e-21	-0.277832	6.61511e-20	-0.290443	0.00198599	0.0126112	0.602142	No	0.148013	10.8859	0	1	1	-0.118876	11.8268	0	1	1
BRCA	ENSG00000198712	MT-CO2	ENSG00000166710	B2M	hsa05170	Human Diseases; Infectious disease: viral	Human immunodeficiency virus 1 infection	-0.271583	6.30564e-21	-0.277832	6.61511e-20	-0.290443	0.00198599	0.0126112	0.602142	No	0.148013	10.8859	0	1	1	-0.118876	11.8268	0	1	1
BRCA	ENSG00000198712	MT-CO2	ENSG00000166710	B2M	hsa05163	Human Diseases; Infectious disease: viral	Human cytomegalovirus infection	-0.271583	6.30564e-21	-0.277832	6.61511e-20	-0.290443	0.00198599	0.0126112	0.602142	No	0.148013	10.8859	0	1	1	-0.118876	11.8268	0	1	1
BRCA	ENSG00000198712	MT-CO2	ENSG00000166710	B2M	hsa04612	Organismal Systems; Immune system	Antigen processing and presentation	-0.271583	6.30564e-21	-0.277832	6.61511e-20	-0.290443	0.00198599	0.0126112	0.602142	No	0.148013	10.8859	0	1	1	-0.118876	11.8268	0	1	1
BRCA	ENSG00000198712	MT-CO2	ENSG00000166747	AP1G1	hsa04142	Cellular Processes; Transport and catabolism	Lysosome	-0.209167	7.43785e-13	-0.193027	3.39488e-10	-0.69411	3.00121e-17	0.501084	0.602142	No	0.0161117	6.87268	0	1	1	-0.118876	11.8268	0	1	1
BRCA	ENSG00000198712	MT-CO2	ENSG00000166747	AP1G1	hsa05170	Human Diseases; Infectious disease: viral	Human immunodeficiency virus 1 infection	-0.209167	7.43785e-13	-0.193027	3.39488e-10	-0.69411	3.00121e-17	0.501084	0.602142	No	0.0161117	6.87268	0	1	1	-0.118876	11.8268	0	1	1
BRCA	ENSG00000198712	MT-CO2	ENSG00000166813	KIF7	hsa04340	Environmental Information Processing; Signal transduction	Hedgehog signaling pathway	-0.230715	2.20135e-15	-0.211403	5.55428e-12	-0.593317	6.79116e-12	0.381914	0.602142	No	-0.510943	2.70821	0	1	1	-0.118876	11.8268	0	1	1
BRCA	ENSG00000198712	MT-CO2	ENSG00000166819	PLIN1	hsa04371	Environmental Information Processing; Signal transduction	Apelin signaling pathway	0.0407104	0.167331	-0.0795299	0.0102588	0.574155	4.45541e-11	0.653685	0.602142	Yes	-5.88699	3.36513	-25.4781	2.73565e-114	1.15136e-111	-0.118876	11.8268	0	1	1
BRCA	ENSG00000198712	MT-CO2	ENSG00000166847	DCTN5	hsa04962	Organismal Systems; Excretory system	Vasopressin-regulated water reabsorption	-0.286494	3.33659e-23	-0.289661	1.43089e-21	-0.722833	3.34482e-19	0.433171	0.602142	No	0.418033	6.58066	0	1	1	-0.118876	11.8268	0	1	1
BRCA	ENSG00000198712	MT-CO2	ENSG00000166888	STAT6	hsa04659	Organismal Systems; Immune system	Th17 cell differentiation	-0.41256	1.45275e-48	-0.396108	1.93756e-40	-0.721438	4.21509e-19	0.32533	0.602142	No	-0.456768	7.14282	0	1	1	-0.118876	11.8268	0	1	1
BRCA	ENSG00000198712	MT-CO2	ENSG00000166888	STAT6	hsa04658	Organismal Systems; Immune system	Th1 and Th2 cell differentiation	-0.41256	1.45275e-48	-0.396108	1.93756e-40	-0.721438	4.21509e-19	0.32533	0.602142	No	-0.456768	7.14282	0	1	1	-0.118876	11.8268	0	1	1
BRCA	ENSG00000198712	MT-CO2	ENSG00000166888	STAT6	hsa05161	Human Diseases; Infectious disease: viral	Hepatitis B	-0.41256	1.45275e-48	-0.396108	1.93756e-40	-0.721438	4.21509e-19	0.32533	0.602142	No	-0.456768	7.14282	0	1	1	-0.118876	11.8268	0	1	1
BRCA	ENSG00000198712	MT-CO2	ENSG00000166888	STAT6	hsa05321	Human Diseases; Immune disease	Inflammatory bowel disease (IBD)	-0.41256	1.45275e-48	-0.396108	1.93756e-40	-0.721438	4.21509e-19	0.32533	0.602142	No	-0.456768	7.14282	0	1	1	-0.118876	11.8268	0	1	1
BRCA	ENSG00000198712	MT-CO2	ENSG00000166888	STAT6	hsa04217	Cellular Processes; Cell growth and death	Necroptosis	-0.41256	1.45275e-48	-0.396108	1.93756e-40	-0.721438	4.21509e-19	0.32533	0.602142	No	-0.456768	7.14282	0	1	1	-0.118876	11.8268	0	1	1
BRCA	ENSG00000198712	MT-CO2	ENSG00000166889	PATL1	hsa03018	Genetic Information Processing; Folding, sorting and degradation	RNA degradation	-0.229507	3.10119e-15	-0.22416	2.53481e-13	-0.610329	1.14871e-12	0.386168	0.602142	No	0.154665	5.78788	0	1	1	-0.118876	11.8268	0	1	1
BRCA	ENSG00000198712	MT-CO2	ENSG00000166900	STX3	hsa04130	Genetic Information Processing; Folding, sorting and degradation	SNARE interactions in vesicular transport	-0.165845	1.49518e-08	-0.163183	1.19523e-07	-0.67211	6.68754e-16	0.508927	0.602142	No	0.679955	5.48148	0	1	1	-0.118876	11.8268	0	1	1
BRCA	ENSG00000198712	MT-CO2	ENSG00000166902	MRPL16	hsa03010	Genetic Information Processing; Translation	Ribosome	-0.247878	1.36917e-17	-0.240887	3.29792e-15	-0.707046	4.2351e-18	0.466159	0.602142	No	0.07701	4.93361	0	1	1	-0.118876	11.8268	0	1	1
BRCA	ENSG00000198712	MT-CO2	ENSG00000166913	YWHAB	hsa05161	Human Diseases; Infectious disease: viral	Hepatitis B	-0.201475	5.13673e-12	-0.207391	1.40947e-11	-0.574538	4.29599e-11	0.367147	0.602142	No	0.42802	8.70898	0	1	1	-0.118876	11.8268	0	1	1
BRCA	ENSG00000198712	MT-CO2	ENSG00000166913	YWHAB	hsa05203	Human Diseases; Cancer: overview	Viral carcinogenesis	-0.201475	5.13673e-12	-0.207391	1.40947e-11	-0.574538	4.29599e-11	0.367147	0.602142	No	0.42802	8.70898	0	1	1	-0.118876	11.8268	0	1	1
BRCA	ENSG00000198712	MT-CO2	ENSG00000166913	YWHAB	hsa04390	Environmental Information Processing; Signal transduction	Hippo signaling pathway	-0.201475	5.13673e-12	-0.207391	1.40947e-11	-0.574538	4.29599e-11	0.367147	0.602142	No	0.42802	8.70898	0	1	1	-0.118876	11.8268	0	1	1
BRCA	ENSG00000198712	MT-CO2	ENSG00000166938	DIS3L	hsa03018	Genetic Information Processing; Folding, sorting and degradation	RNA degradation	-0.18798	1.26996e-10	-0.176022	1.08336e-08	-0.569493	6.9145e-11	0.393471	0.602142	No	-0.302612	5.26934	0	1	1	-0.118876	11.8268	0	1	1
BRCA	ENSG00000198712	MT-CO2	ENSG00000166949	SMAD3	hsa04144	Cellular Processes; Transport and catabolism	Endocytosis	-0.2002	7.02371e-12	-0.183926	2.25563e-09	-0.629613	1.34187e-13	0.445687	0.602142	No	-0.52663	5.83382	0	1	1	-0.118876	11.8268	0	1	1
BRCA	ENSG00000198712	MT-CO2	ENSG00000166949	SMAD3	hsa04659	Organismal Systems; Immune system	Th17 cell differentiation	-0.2002	7.02371e-12	-0.183926	2.25563e-09	-0.629613	1.34187e-13	0.445687	0.602142	No	-0.52663	5.83382	0	1	1	-0.118876	11.8268	0	1	1
BRCA	ENSG00000198712	MT-CO2	ENSG00000166949	SMAD3	hsa05220	Human Diseases; Cancer: specific types	Chronic myeloid leukemia	-0.2002	7.02371e-12	-0.183926	2.25563e-09	-0.629613	1.34187e-13	0.445687	0.602142	No	-0.52663	5.83382	0	1	1	-0.118876	11.8268	0	1	1
BRCA	ENSG00000198712	MT-CO2	ENSG00000166949	SMAD3	hsa05166	Human Diseases; Infectious disease: viral	Human T-cell leukemia virus 1 infection	-0.2002	7.02371e-12	-0.183926	2.25563e-09	-0.629613	1.34187e-13	0.445687	0.602142	No	-0.52663	5.83382	0	1	1	-0.118876	11.8268	0	1	1
BRCA	ENSG00000198712	MT-CO2	ENSG00000166949	SMAD3	hsa04520	Cellular Processes; Cellular community - eukaryotes	Adherens junction	-0.2002	7.02371e-12	-0.183926	2.25563e-09	-0.629613	1.34187e-13	0.445687	0.602142	No	-0.52663	5.83382	0	1	1	-0.118876	11.8268	0	1	1
BRCA	ENSG00000198712	MT-CO2	ENSG00000166949	SMAD3	hsa05210	Human Diseases; Cancer: specific types	Colorectal cancer	-0.2002	7.02371e-12	-0.183926	2.25563e-09	-0.629613	1.34187e-13	0.445687	0.602142	No	-0.52663	5.83382	0	1	1	-0.118876	11.8268	0	1	1
BRCA	ENSG00000198712	MT-CO2	ENSG00000166949	SMAD3	hsa05142	Human Diseases; Infectious disease: parasitic	Chagas disease (American trypanosomiasis)	-0.2002	7.02371e-12	-0.183926	2.25563e-09	-0.629613	1.34187e-13	0.445687	0.602142	No	-0.52663	5.83382	0	1	1	-0.118876	11.8268	0	1	1
BRCA	ENSG00000198712	MT-CO2	ENSG00000166949	SMAD3	hsa04068	Environmental Information Processing; Signal transduction	FoxO signaling pathway	-0.2002	7.02371e-12	-0.183926	2.25563e-09	-0.629613	1.34187e-13	0.445687	0.602142	No	-0.52663	5.83382	0	1	1	-0.118876	11.8268	0	1	1
BRCA	ENSG00000198712	MT-CO2	ENSG00000166949	SMAD3	hsa04933	Human Diseases; Endocrine and metabolic disease	AGE-RAGE signaling pathway in diabetic complications	-0.2002	7.02371e-12	-0.183926	2.25563e-09	-0.629613	1.34187e-13	0.445687	0.602142	No	-0.52663	5.83382	0	1	1	-0.118876	11.8268	0	1	1
BRCA	ENSG00000198712	MT-CO2	ENSG00000166949	SMAD3	hsa05161	Human Diseases; Infectious disease: viral	Hepatitis B	-0.2002	7.02371e-12	-0.183926	2.25563e-09	-0.629613	1.34187e-13	0.445687	0.602142	No	-0.52663	5.83382	0	1	1	-0.118876	11.8268	0	1	1
BRCA	ENSG00000198712	MT-CO2	ENSG00000166949	SMAD3	hsa04218	Cellular Processes; Cell growth and death	Cellular senescence	-0.2002	7.02371e-12	-0.183926	2.25563e-09	-0.629613	1.34187e-13	0.445687	0.602142	No	-0.52663	5.83382	0	1	1	-0.118876	11.8268	0	1	1
BRCA	ENSG00000198712	MT-CO2	ENSG00000166949	SMAD3	hsa05212	Human Diseases; Cancer: specific types	Pancreatic cancer	-0.2002	7.02371e-12	-0.183926	2.25563e-09	-0.629613	1.34187e-13	0.445687	0.602142	No	-0.52663	5.83382	0	1	1	-0.118876	11.8268	0	1	1
BRCA	ENSG00000198712	MT-CO2	ENSG00000166949	SMAD3	hsa05321	Human Diseases; Immune disease	Inflammatory bowel disease (IBD)	-0.2002	7.02371e-12	-0.183926	2.25563e-09	-0.629613	1.34187e-13	0.445687	0.602142	No	-0.52663	5.83382	0	1	1	-0.118876	11.8268	0	1	1
BRCA	ENSG00000198712	MT-CO2	ENSG00000166949	SMAD3	hsa04390	Environmental Information Processing; Signal transduction	Hippo signaling pathway	-0.2002	7.02371e-12	-0.183926	2.25563e-09	-0.629613	1.34187e-13	0.445687	0.602142	No	-0.52663	5.83382	0	1	1	-0.118876	11.8268	0	1	1
BRCA	ENSG00000198712	MT-CO2	ENSG00000166949	SMAD3	hsa04926	Organismal Systems; Endocrine system	Relaxin signaling pathway	-0.2002	7.02371e-12	-0.183926	2.25563e-09	-0.629613	1.34187e-13	0.445687	0.602142	No	-0.52663	5.83382	0	1	1	-0.118876	11.8268	0	1	1
BRCA	ENSG00000198712	MT-CO2	ENSG00000166949	SMAD3	hsa04371	Environmental Information Processing; Signal transduction	Apelin signaling pathway	-0.2002	7.02371e-12	-0.183926	2.25563e-09	-0.629613	1.34187e-13	0.445687	0.602142	No	-0.52663	5.83382	0	1	1	-0.118876	11.8268	0	1	1
BRCA	ENSG00000198712	MT-CO2	ENSG00000166949	SMAD3	hsa05225	Human Diseases; Cancer: specific types	Hepatocellular carcinoma	-0.2002	7.02371e-12	-0.183926	2.25563e-09	-0.629613	1.34187e-13	0.445687	0.602142	No	-0.52663	5.83382	0	1	1	-0.118876	11.8268	0	1	1
BRCA	ENSG00000198712	MT-CO2	ENSG00000167004	PDIA3	hsa05169	Human Diseases; Infectious disease: viral	Epstein-Barr virus infection	-0.174445	2.51926e-09	-0.180614	4.39095e-09	-0.676048	3.91342e-16	0.495434	0.602142	No	0.809818	9.14549	0	0.998754	1	-0.118876	11.8268	0	1	1
BRCA	ENSG00000198712	MT-CO2	ENSG00000167004	PDIA3	hsa04141	Genetic Information Processing; Folding, sorting and degradation	Protein processing in endoplasmic reticulum	-0.174445	2.51926e-09	-0.180614	4.39095e-09	-0.676048	3.91342e-16	0.495434	0.602142	No	0.809818	9.14549	0	0.998754	1	-0.118876	11.8268	0	1	1
BRCA	ENSG00000198712	MT-CO2	ENSG00000167004	PDIA3	hsa05170	Human Diseases; Infectious disease: viral	Human immunodeficiency virus 1 infection	-0.174445	2.51926e-09	-0.180614	4.39095e-09	-0.676048	3.91342e-16	0.495434	0.602142	No	0.809818	9.14549	0	0.998754	1	-0.118876	11.8268	0	1	1
BRCA	ENSG00000198712	MT-CO2	ENSG00000167004	PDIA3	hsa05163	Human Diseases; Infectious disease: viral	Human cytomegalovirus infection	-0.174445	2.51926e-09	-0.180614	4.39095e-09	-0.676048	3.91342e-16	0.495434	0.602142	No	0.809818	9.14549	0	0.998754	1	-0.118876	11.8268	0	1	1
BRCA	ENSG00000198712	MT-CO2	ENSG00000167004	PDIA3	hsa04612	Organismal Systems; Immune system	Antigen processing and presentation	-0.174445	2.51926e-09	-0.180614	4.39095e-09	-0.676048	3.91342e-16	0.495434	0.602142	No	0.809818	9.14549	0	0.998754	1	-0.118876	11.8268	0	1	1
BRCA	ENSG00000198712	MT-CO2	ENSG00000167005	NUDT21	hsa03015	Genetic Information Processing; Translation	mRNA surveillance pathway	-0.254623	1.66571e-18	-0.231795	3.64318e-14	-0.700695	1.12228e-17	0.4689	0.602142	No	-0.204898	6.62861	0	1	1	-0.118876	11.8268	0	1	1
BRCA	ENSG00000198712	MT-CO2	ENSG00000167083	GNGT2	hsa05170	Human Diseases; Infectious disease: viral	Human immunodeficiency virus 1 infection	-0.238466	2.33204e-16	-0.240247	3.91846e-15	-0.389487	2.38781e-05	0.14924	0.602142	No	0.266672	0.151914	0	1	1	-0.118876	11.8268	0	1	1
BRCA	ENSG00000198712	MT-CO2	ENSG00000167083	GNGT2	hsa05163	Human Diseases; Infectious disease: viral	Human cytomegalovirus infection	-0.238466	2.33204e-16	-0.240247	3.91846e-15	-0.389487	2.38781e-05	0.14924	0.602142	No	0.266672	0.151914	0	1	1	-0.118876	11.8268	0	1	1
BRCA	ENSG00000198712	MT-CO2	ENSG00000167083	GNGT2	hsa05167	Human Diseases; Infectious disease: viral	Kaposi sarcoma-associated herpesvirus infection	-0.238466	2.33204e-16	-0.240247	3.91846e-15	-0.389487	2.38781e-05	0.14924	0.602142	No	0.266672	0.151914	0	1	1	-0.118876	11.8268	0	1	1
BRCA	ENSG00000198712	MT-CO2	ENSG00000167083	GNGT2	hsa04062	Organismal Systems; Immune system	Chemokine signaling pathway	-0.238466	2.33204e-16	-0.240247	3.91846e-15	-0.389487	2.38781e-05	0.14924	0.602142	No	0.266672	0.151914	0	1	1	-0.118876	11.8268	0	1	1
BRCA	ENSG00000198712	MT-CO2	ENSG00000167083	GNGT2	hsa04926	Organismal Systems; Endocrine system	Relaxin signaling pathway	-0.238466	2.33204e-16	-0.240247	3.91846e-15	-0.389487	2.38781e-05	0.14924	0.602142	No	0.266672	0.151914	0	1	1	-0.118876	11.8268	0	1	1
BRCA	ENSG00000198712	MT-CO2	ENSG00000167083	GNGT2	hsa04371	Environmental Information Processing; Signal transduction	Apelin signaling pathway	-0.238466	2.33204e-16	-0.240247	3.91846e-15	-0.389487	2.38781e-05	0.14924	0.602142	No	0.266672	0.151914	0	1	1	-0.118876	11.8268	0	1	1
BRCA	ENSG00000198712	MT-CO2	ENSG00000167088	SNRPD1	hsa03040	Genetic Information Processing; Transcription	Spliceosome	-0.0862095	0.00340796	-0.0822634	0.00791899	-0.75996	4.01762e-22	0.677697	0.602142	Yes	0.79141	5.57664	0	0.999163	1	-0.118876	11.8268	0	1	1
BRCA	ENSG00000198712	MT-CO2	ENSG00000167103	PIP5KL1	hsa04144	Cellular Processes; Transport and catabolism	Endocytosis	-0.195105	2.40274e-11	-0.177918	7.48208e-09	-0.727438	1.54282e-19	0.54952	0.602142	No	0.231752	0.937967	0	1	1	-0.118876	11.8268	0	1	1
BRCA	ENSG00000198712	MT-CO2	ENSG00000167103	PIP5KL1	hsa00562	Metabolism; Carbohydrate metabolism	Inositol phosphate metabolism	-0.195105	2.40274e-11	-0.177918	7.48208e-09	-0.727438	1.54282e-19	0.54952	0.602142	No	0.231752	0.937967	0	1	1	-0.118876	11.8268	0	1	1
BRCA	ENSG00000198712	MT-CO2	ENSG00000167130	DOLPP1	hsa00510	Metabolism; Glycan biosynthesis and metabolism	N-Glycan biosynthesis	-0.212337	3.28145e-13	-0.218464	1.03011e-12	-0.682366	1.62738e-16	0.463902	0.602142	No	0.691397	4.41976	0	1	1	-0.118876	11.8268	0	1	1
BRCA	ENSG00000198712	MT-CO2	ENSG00000167136	ENDOG	hsa04210	Cellular Processes; Cell growth and death	Apoptosis	-0.19484	2.55922e-11	-0.202123	4.65367e-11	-0.295934	0.0016132	0.0938107	0.602142	No	0.577658	1.78699	0	0.999998	1	-0.118876	11.8268	0	1	1
BRCA	ENSG00000198712	MT-CO2	ENSG00000167193	CRK	hsa05131	Human Diseases; Infectious disease: bacterial	Shigellosis	-0.35526	1.34161e-35	-0.349534	2.80447e-31	-0.449241	7.58614e-07	0.0997071	0.602142	No	-0.417337	6.34894	0	1	1	-0.118876	11.8268	0	1	1
BRCA	ENSG00000198712	MT-CO2	ENSG00000167193	CRK	hsa04722	Organismal Systems; Nervous system	Neurotrophin signaling pathway	-0.35526	1.34161e-35	-0.349534	2.80447e-31	-0.449241	7.58614e-07	0.0997071	0.602142	No	-0.417337	6.34894	0	1	1	-0.118876	11.8268	0	1	1
BRCA	ENSG00000198712	MT-CO2	ENSG00000167193	CRK	hsa05220	Human Diseases; Cancer: specific types	Chronic myeloid leukemia	-0.35526	1.34161e-35	-0.349534	2.80447e-31	-0.449241	7.58614e-07	0.0997071	0.602142	No	-0.417337	6.34894	0	1	1	-0.118876	11.8268	0	1	1
BRCA	ENSG00000198712	MT-CO2	ENSG00000167193	CRK	hsa04510	Cellular Processes; Cellular community - eukaryotes	Focal adhesion	-0.35526	1.34161e-35	-0.349534	2.80447e-31	-0.449241	7.58614e-07	0.0997071	0.602142	No	-0.417337	6.34894	0	1	1	-0.118876	11.8268	0	1	1
BRCA	ENSG00000198712	MT-CO2	ENSG00000167193	CRK	hsa05170	Human Diseases; Infectious disease: viral	Human immunodeficiency virus 1 infection	-0.35526	1.34161e-35	-0.349534	2.80447e-31	-0.449241	7.58614e-07	0.0997071	0.602142	No	-0.417337	6.34894	0	1	1	-0.118876	11.8268	0	1	1
BRCA	ENSG00000198712	MT-CO2	ENSG00000167193	CRK	hsa05100	Human Diseases; Infectious disease: bacterial	Bacterial invasion of epithelial cells	-0.35526	1.34161e-35	-0.349534	2.80447e-31	-0.449241	7.58614e-07	0.0997071	0.602142	No	-0.417337	6.34894	0	1	1	-0.118876	11.8268	0	1	1
BRCA	ENSG00000198712	MT-CO2	ENSG00000167193	CRK	hsa05163	Human Diseases; Infectious disease: viral	Human cytomegalovirus infection	-0.35526	1.34161e-35	-0.349534	2.80447e-31	-0.449241	7.58614e-07	0.0997071	0.602142	No	-0.417337	6.34894	0	1	1	-0.118876	11.8268	0	1	1
BRCA	ENSG00000198712	MT-CO2	ENSG00000167193	CRK	hsa04666	Organismal Systems; Immune system	Fc gamma R-mediated phagocytosis	-0.35526	1.34161e-35	-0.349534	2.80447e-31	-0.449241	7.58614e-07	0.0997071	0.602142	No	-0.417337	6.34894	0	1	1	-0.118876	11.8268	0	1	1
BRCA	ENSG00000198712	MT-CO2	ENSG00000167193	CRK	hsa04010	Environmental Information Processing; Signal transduction	MAPK signaling pathway	-0.35526	1.34161e-35	-0.349534	2.80447e-31	-0.449241	7.58614e-07	0.0997071	0.602142	No	-0.417337	6.34894	0	1	1	-0.118876	11.8268	0	1	1
BRCA	ENSG00000198712	MT-CO2	ENSG00000167193	CRK	hsa05211	Human Diseases; Cancer: specific types	Renal cell carcinoma	-0.35526	1.34161e-35	-0.349534	2.80447e-31	-0.449241	7.58614e-07	0.0997071	0.602142	No	-0.417337	6.34894	0	1	1	-0.118876	11.8268	0	1	1
BRCA	ENSG00000198712	MT-CO2	ENSG00000167193	CRK	hsa04810	Cellular Processes; Cell motility	Regulation of actin cytoskeleton	-0.35526	1.34161e-35	-0.349534	2.80447e-31	-0.449241	7.58614e-07	0.0997071	0.602142	No	-0.417337	6.34894	0	1	1	-0.118876	11.8268	0	1	1
BRCA	ENSG00000198712	MT-CO2	ENSG00000167193	CRK	hsa04015	Environmental Information Processing; Signal transduction	Rap1 signaling pathway	-0.35526	1.34161e-35	-0.349534	2.80447e-31	-0.449241	7.58614e-07	0.0997071	0.602142	No	-0.417337	6.34894	0	1	1	-0.118876	11.8268	0	1	1
BRCA	ENSG00000198712	MT-CO2	ENSG00000167193	CRK	hsa04062	Organismal Systems; Immune system	Chemokine signaling pathway	-0.35526	1.34161e-35	-0.349534	2.80447e-31	-0.449241	7.58614e-07	0.0997071	0.602142	No	-0.417337	6.34894	0	1	1	-0.118876	11.8268	0	1	1
BRCA	ENSG00000198712	MT-CO2	ENSG00000167193	CRK	hsa04910	Organismal Systems; Endocrine system	Insulin signaling pathway	-0.35526	1.34161e-35	-0.349534	2.80447e-31	-0.449241	7.58614e-07	0.0997071	0.602142	No	-0.417337	6.34894	0	1	1	-0.118876	11.8268	0	1	1
BRCA	ENSG00000198712	MT-CO2	ENSG00000167193	CRK	hsa04012	Environmental Information Processing; Signal transduction	ErbB signaling pathway	-0.35526	1.34161e-35	-0.349534	2.80447e-31	-0.449241	7.58614e-07	0.0997071	0.602142	No	-0.417337	6.34894	0	1	1	-0.118876	11.8268	0	1	1
BRCA	ENSG00000198712	MT-CO2	ENSG00000167207	NOD2	hsa05131	Human Diseases; Infectious disease: bacterial	Shigellosis	-0.14155	1.41098e-06	-0.144715	2.75565e-06	-0.618811	4.54899e-13	0.474096	0.602142	No	1.28854	2.79576	2.11388	0.0173696	0.101065	-0.118876	11.8268	0	1	1
BRCA	ENSG00000198712	MT-CO2	ENSG00000167207	NOD2	hsa05152	Human Diseases; Infectious disease: bacterial	Tuberculosis	-0.14155	1.41098e-06	-0.144715	2.75565e-06	-0.618811	4.54899e-13	0.474096	0.602142	No	1.28854	2.79576	2.11388	0.0173696	0.101065	-0.118876	11.8268	0	1	1
BRCA	ENSG00000198712	MT-CO2	ENSG00000167207	NOD2	hsa04621	Organismal Systems; Immune system	NOD-like receptor signaling pathway	-0.14155	1.41098e-06	-0.144715	2.75565e-06	-0.618811	4.54899e-13	0.474096	0.602142	No	1.28854	2.79576	2.11388	0.0173696	0.101065	-0.118876	11.8268	0	1	1
BRCA	ENSG00000198712	MT-CO2	ENSG00000167207	NOD2	hsa04668	Environmental Information Processing; Signal transduction	TNF signaling pathway	-0.14155	1.41098e-06	-0.144715	2.75565e-06	-0.618811	4.54899e-13	0.474096	0.602142	No	1.28854	2.79576	2.11388	0.0173696	0.101065	-0.118876	11.8268	0	1	1
BRCA	ENSG00000198712	MT-CO2	ENSG00000167207	NOD2	hsa05321	Human Diseases; Immune disease	Inflammatory bowel disease (IBD)	-0.14155	1.41098e-06	-0.144715	2.75565e-06	-0.618811	4.54899e-13	0.474096	0.602142	No	1.28854	2.79576	2.11388	0.0173696	0.101065	-0.118876	11.8268	0	1	1
BRCA	ENSG00000198712	MT-CO2	ENSG00000167272	POP5	hsa03013	Genetic Information Processing; Translation	RNA transport	-0.261073	2.0951e-19	-0.253869	8.96422e-17	-0.619995	3.98834e-13	0.366126	0.602142	No	0.0447726	4.04884	0	1	1	-0.118876	11.8268	0	1	1
BRCA	ENSG00000198712	MT-CO2	ENSG00000167280	ENGASE	hsa00511	Metabolism; Glycan biosynthesis and metabolism	Other glycan degradation	-0.213788	2.24629e-13	-0.201293	5.60085e-11	-0.536466	1.28952e-09	0.335173	0.602142	No	-0.0105063	4.21985	0	1	1	-0.118876	11.8268	0	1	1
BRCA	ENSG00000198712	MT-CO2	ENSG00000167286	CD3D	hsa05169	Human Diseases; Infectious disease: viral	Epstein-Barr virus infection	-0.212504	3.14135e-13	-0.213677	3.24871e-12	-0.476568	1.24126e-07	0.262891	0.602142	No	0.404685	1.73832	0	0.999612	1	-0.118876	11.8268	0	1	1
BRCA	ENSG00000198712	MT-CO2	ENSG00000167286	CD3D	hsa04660	Organismal Systems; Immune system	T cell receptor signaling pathway	-0.212504	3.14135e-13	-0.213677	3.24871e-12	-0.476568	1.24126e-07	0.262891	0.602142	No	0.404685	1.73832	0	0.999612	1	-0.118876	11.8268	0	1	1
BRCA	ENSG00000198712	MT-CO2	ENSG00000167286	CD3D	hsa04659	Organismal Systems; Immune system	Th17 cell differentiation	-0.212504	3.14135e-13	-0.213677	3.24871e-12	-0.476568	1.24126e-07	0.262891	0.602142	No	0.404685	1.73832	0	0.999612	1	-0.118876	11.8268	0	1	1
BRCA	ENSG00000198712	MT-CO2	ENSG00000167286	CD3D	hsa04658	Organismal Systems; Immune system	Th1 and Th2 cell differentiation	-0.212504	3.14135e-13	-0.213677	3.24871e-12	-0.476568	1.24126e-07	0.262891	0.602142	No	0.404685	1.73832	0	0.999612	1	-0.118876	11.8268	0	1	1
BRCA	ENSG00000198712	MT-CO2	ENSG00000167286	CD3D	hsa05170	Human Diseases; Infectious disease: viral	Human immunodeficiency virus 1 infection	-0.212504	3.14135e-13	-0.213677	3.24871e-12	-0.476568	1.24126e-07	0.262891	0.602142	No	0.404685	1.73832	0	0.999612	1	-0.118876	11.8268	0	1	1
BRCA	ENSG00000198712	MT-CO2	ENSG00000167286	CD3D	hsa05166	Human Diseases; Infectious disease: viral	Human T-cell leukemia virus 1 infection	-0.212504	3.14135e-13	-0.213677	3.24871e-12	-0.476568	1.24126e-07	0.262891	0.602142	No	0.404685	1.73832	0	0.999612	1	-0.118876	11.8268	0	1	1
BRCA	ENSG00000198712	MT-CO2	ENSG00000167286	CD3D	hsa05142	Human Diseases; Infectious disease: parasitic	Chagas disease (American trypanosomiasis)	-0.212504	3.14135e-13	-0.213677	3.24871e-12	-0.476568	1.24126e-07	0.262891	0.602142	No	0.404685	1.73832	0	0.999612	1	-0.118876	11.8268	0	1	1
BRCA	ENSG00000198712	MT-CO2	ENSG00000167286	CD3D	hsa05162	Human Diseases; Infectious disease: viral	Measles	-0.212504	3.14135e-13	-0.213677	3.24871e-12	-0.476568	1.24126e-07	0.262891	0.602142	No	0.404685	1.73832	0	0.999612	1	-0.118876	11.8268	0	1	1
BRCA	ENSG00000198712	MT-CO2	ENSG00000167286	CD3D	hsa05340	Human Diseases; Immune disease	Primary immunodeficiency	-0.212504	3.14135e-13	-0.213677	3.24871e-12	-0.476568	1.24126e-07	0.262891	0.602142	No	0.404685	1.73832	0	0.999612	1	-0.118876	11.8268	0	1	1
BRCA	ENSG00000198712	MT-CO2	ENSG00000167323	STIM1	hsa04611	Organismal Systems; Immune system	Platelet activation	-0.2234	1.7015e-14	-0.206625	1.68018e-11	-0.654229	6.89969e-15	0.447605	0.602142	No	-0.400239	6.22829	0	1	1	-0.118876	11.8268	0	1	1
BRCA	ENSG00000198712	MT-CO2	ENSG00000167461	RAB8A	hsa04144	Cellular Processes; Transport and catabolism	Endocytosis	-0.269904	1.11512e-20	-0.284856	6.94506e-21	-0.749425	3.0508e-21	0.464569	0.602142	No	0.820914	5.56677	0	0.999952	1	-0.118876	11.8268	0	1	1
BRCA	ENSG00000198712	MT-CO2	ENSG00000167461	RAB8A	hsa04530	Cellular Processes; Cellular community - eukaryotes	Tight junction	-0.269904	1.11512e-20	-0.284856	6.94506e-21	-0.749425	3.0508e-21	0.464569	0.602142	No	0.820914	5.56677	0	0.999952	1	-0.118876	11.8268	0	1	1
BRCA	ENSG00000198712	MT-CO2	ENSG00000167526	RPL13	hsa03010	Genetic Information Processing; Translation	Ribosome	-0.180835	6.32479e-10	-0.145816	2.30886e-06	-0.619932	4.01631e-13	0.474116	0.602142	No	-0.381549	9.33815	0	1	1	-0.118876	11.8268	0	1	1
BRCA	ENSG00000198712	MT-CO2	ENSG00000167535	CACNB3	hsa04010	Environmental Information Processing; Signal transduction	MAPK signaling pathway	-0.107259	0.000265262	-0.111341	0.000319156	-0.725636	2.09218e-19	0.614296	0.602142	Yes	1.36206	5.18239	4.05695	2.65286e-05	0.000219746	-0.118876	11.8268	0	1	1
BRCA	ENSG00000198712	MT-CO2	ENSG00000167552	TUBA1A	hsa04210	Cellular Processes; Cell growth and death	Apoptosis	-0.178819	9.83621e-10	-0.163047	1.22482e-07	-0.49069	4.57071e-08	0.327643	0.602142	No	-0.331542	7.67933	0	1	1	-0.118876	11.8268	0	1	1
BRCA	ENSG00000198712	MT-CO2	ENSG00000167552	TUBA1A	hsa04530	Cellular Processes; Cellular community - eukaryotes	Tight junction	-0.178819	9.83621e-10	-0.163047	1.22482e-07	-0.49069	4.57071e-08	0.327643	0.602142	No	-0.331542	7.67933	0	1	1	-0.118876	11.8268	0	1	1
BRCA	ENSG00000198712	MT-CO2	ENSG00000167552	TUBA1A	hsa04145	Cellular Processes; Transport and catabolism	Phagosome	-0.178819	9.83621e-10	-0.163047	1.22482e-07	-0.49069	4.57071e-08	0.327643	0.602142	No	-0.331542	7.67933	0	1	1	-0.118876	11.8268	0	1	1
BRCA	ENSG00000198712	MT-CO2	ENSG00000167601	AXL	hsa01521	Human Diseases; Drug resistance: antineoplastic	EGFR tyrosine kinase inhibitor resistance	-0.353725	2.7561e-35	-0.363053	8.74933e-34	-0.155978	0.102101	0.207074	0.602142	No	-0.686418	5.71861	0	0.999967	1	-0.118876	11.8268	0	1	1
BRCA	ENSG00000198712	MT-CO2	ENSG00000167657	DAPK3	hsa04140	Cellular Processes; Transport and catabolism	Autophagy	-0.259586	3.39667e-19	-0.266732	2.04566e-18	-0.54611	5.67002e-10	0.279378	0.602142	No	0.700162	5.51748	0	0.999952	1	-0.118876	11.8268	0	1	1
BRCA	ENSG00000198712	MT-CO2	ENSG00000167671	UBXN6	hsa04141	Genetic Information Processing; Folding, sorting and degradation	Protein processing in endoplasmic reticulum	-0.342421	4.90036e-33	-0.342938	4.23487e-30	-0.461903	3.34382e-07	0.118965	0.602142	No	0.0849926	6.49232	0	1	1	-0.118876	11.8268	0	1	1
BRCA	ENSG00000198712	MT-CO2	ENSG00000167705	RILP	hsa05132	Human Diseases; Infectious disease: bacterial	Salmonella infection	-0.166026	1.44163e-08	-0.209678	8.30823e-12	0.281682	0.00274446	0.49136	0.602142	No	-1.11485	2.05953	-1.37219	0.0851351	0.434692	-0.118876	11.8268	0	1	1
BRCA	ENSG00000198712	MT-CO2	ENSG00000167705	RILP	hsa04145	Cellular Processes; Transport and catabolism	Phagosome	-0.166026	1.44163e-08	-0.209678	8.30823e-12	0.281682	0.00274446	0.49136	0.602142	No	-1.11485	2.05953	-1.37219	0.0851351	0.434692	-0.118876	11.8268	0	1	1
BRCA	ENSG00000198712	MT-CO2	ENSG00000167881	SRP68	hsa03060	Genetic Information Processing; Folding, sorting and degradation	Protein export	-0.14045	1.7049e-06	-0.131238	2.16044e-05	-0.818908	4.81145e-28	0.68767	0.602142	Yes	0.182191	6.67623	0	1	1	-0.118876	11.8268	0	1	1
BRCA	ENSG00000198712	MT-CO2	ENSG00000167965	MLST8	hsa04140	Cellular Processes; Transport and catabolism	Autophagy	-0.196207	1.84659e-11	-0.205923	1.97231e-11	-0.624933	2.29068e-13	0.419009	0.602142	No	0.854847	5.48452	0	0.983956	1	-0.118876	11.8268	0	1	1
BRCA	ENSG00000198712	MT-CO2	ENSG00000167965	MLST8	hsa04136	Cellular Processes; Transport and catabolism	Autophagy	-0.196207	1.84659e-11	-0.205923	1.97231e-11	-0.624933	2.29068e-13	0.419009	0.602142	No	0.854847	5.48452	0	0.983956	1	-0.118876	11.8268	0	1	1
BRCA	ENSG00000198712	MT-CO2	ENSG00000167965	MLST8	hsa04150	Environmental Information Processing; Signal transduction	mTOR signaling pathway	-0.196207	1.84659e-11	-0.205923	1.97231e-11	-0.624933	2.29068e-13	0.419009	0.602142	No	0.854847	5.48452	0	0.983956	1	-0.118876	11.8268	0	1	1
BRCA	ENSG00000198712	MT-CO2	ENSG00000167986	DDB1	hsa04120	Genetic Information Processing; Folding, sorting and degradation	Ubiquitin mediated proteolysis	-0.253253	2.5685e-18	-0.252534	1.31137e-16	-0.684045	1.28434e-16	0.431511	0.602142	No	0.315201	8.32185	0	1	1	-0.118876	11.8268	0	1	1
BRCA	ENSG00000198712	MT-CO2	ENSG00000167986	DDB1	hsa05170	Human Diseases; Infectious disease: viral	Human immunodeficiency virus 1 infection	-0.253253	2.5685e-18	-0.252534	1.31137e-16	-0.684045	1.28434e-16	0.431511	0.602142	No	0.315201	8.32185	0	1	1	-0.118876	11.8268	0	1	1
BRCA	ENSG00000198712	MT-CO2	ENSG00000167986	DDB1	hsa05161	Human Diseases; Infectious disease: viral	Hepatitis B	-0.253253	2.5685e-18	-0.252534	1.31137e-16	-0.684045	1.28434e-16	0.431511	0.602142	No	0.315201	8.32185	0	1	1	-0.118876	11.8268	0	1	1
BRCA	ENSG00000198712	MT-CO2	ENSG00000167986	DDB1	hsa05203	Human Diseases; Cancer: overview	Viral carcinogenesis	-0.253253	2.5685e-18	-0.252534	1.31137e-16	-0.684045	1.28434e-16	0.431511	0.602142	No	0.315201	8.32185	0	1	1	-0.118876	11.8268	0	1	1
BRCA	ENSG00000198712	MT-CO2	ENSG00000167986	DDB1	hsa03420	Genetic Information Processing; Replication and repair	Nucleotide excision repair	-0.253253	2.5685e-18	-0.252534	1.31137e-16	-0.684045	1.28434e-16	0.431511	0.602142	No	0.315201	8.32185	0	1	1	-0.118876	11.8268	0	1	1
BRCA	ENSG00000198712	MT-CO2	ENSG00000167987	VPS37C	hsa04144	Cellular Processes; Transport and catabolism	Endocytosis	-0.156344	9.63055e-08	-0.157424	3.30838e-07	-0.722036	3.81818e-19	0.564611	0.602142	No	0.851932	5.65386	0	0.991724	1	-0.118876	11.8268	0	1	1
BRCA	ENSG00000198712	MT-CO2	ENSG00000167996	FTH1	hsa04217	Cellular Processes; Cell growth and death	Necroptosis	-0.290981	6.46974e-24	-0.299985	4.33023e-23	-0.278595	0.00306836	0.0213904	0.602142	No	0.139866	9.07757	0	1	1	-0.118876	11.8268	0	1	1
BRCA	ENSG00000198712	MT-CO2	ENSG00000168002	POLR2G	hsa03020	Genetic Information Processing; Transcription	RNA polymerase	-0.193442	3.56449e-11	-0.19807	1.14145e-10	-0.706277	4.77237e-18	0.508207	0.602142	No	0.575771	5.83033	0	1	1	-0.118876	11.8268	0	1	1
BRCA	ENSG00000198712	MT-CO2	ENSG00000168028	RPSA	hsa03010	Genetic Information Processing; Translation	Ribosome	-0.182381	4.49278e-10	-0.157068	3.51908e-07	-0.699054	1.43756e-17	0.541986	0.602142	No	0.0783499	8.86272	0	1	1	-0.118876	11.8268	0	1	1
BRCA	ENSG00000198712	MT-CO2	ENSG00000168032	ENTPD3	hsa05169	Human Diseases; Infectious disease: viral	Epstein-Barr virus infection	-0.154474	1.37192e-07	-0.157978	3.00461e-07	-0.173569	0.0684831	0.0155911	0.602142	No	-0.616045	1.70813	0	0.992441	1	-0.118876	11.8268	0	1	1
BRCA	ENSG00000198712	MT-CO2	ENSG00000168036	CTNNB1	hsa04510	Cellular Processes; Cellular community - eukaryotes	Focal adhesion	-0.31118	2.76483e-27	-0.285412	5.79387e-21	-0.739702	1.81558e-20	0.454291	0.602142	No	-0.288085	8.86037	0	1	1	-0.118876	11.8268	0	1	1
BRCA	ENSG00000198712	MT-CO2	ENSG00000168036	CTNNB1	hsa05166	Human Diseases; Infectious disease: viral	Human T-cell leukemia virus 1 infection	-0.31118	2.76483e-27	-0.285412	5.79387e-21	-0.739702	1.81558e-20	0.454291	0.602142	No	-0.288085	8.86037	0	1	1	-0.118876	11.8268	0	1	1
BRCA	ENSG00000198712	MT-CO2	ENSG00000168036	CTNNB1	hsa05100	Human Diseases; Infectious disease: bacterial	Bacterial invasion of epithelial cells	-0.31118	2.76483e-27	-0.285412	5.79387e-21	-0.739702	1.81558e-20	0.454291	0.602142	No	-0.288085	8.86037	0	1	1	-0.118876	11.8268	0	1	1
BRCA	ENSG00000198712	MT-CO2	ENSG00000168036	CTNNB1	hsa05163	Human Diseases; Infectious disease: viral	Human cytomegalovirus infection	-0.31118	2.76483e-27	-0.285412	5.79387e-21	-0.739702	1.81558e-20	0.454291	0.602142	No	-0.288085	8.86037	0	1	1	-0.118876	11.8268	0	1	1
BRCA	ENSG00000198712	MT-CO2	ENSG00000168036	CTNNB1	hsa04520	Cellular Processes; Cellular community - eukaryotes	Adherens junction	-0.31118	2.76483e-27	-0.285412	5.79387e-21	-0.739702	1.81558e-20	0.454291	0.602142	No	-0.288085	8.86037	0	1	1	-0.118876	11.8268	0	1	1
BRCA	ENSG00000198712	MT-CO2	ENSG00000168036	CTNNB1	hsa05210	Human Diseases; Cancer: specific types	Colorectal cancer	-0.31118	2.76483e-27	-0.285412	5.79387e-21	-0.739702	1.81558e-20	0.454291	0.602142	No	-0.288085	8.86037	0	1	1	-0.118876	11.8268	0	1	1
BRCA	ENSG00000198712	MT-CO2	ENSG00000168036	CTNNB1	hsa05167	Human Diseases; Infectious disease: viral	Kaposi sarcoma-associated herpesvirus infection	-0.31118	2.76483e-27	-0.285412	5.79387e-21	-0.739702	1.81558e-20	0.454291	0.602142	No	-0.288085	8.86037	0	1	1	-0.118876	11.8268	0	1	1
BRCA	ENSG00000198712	MT-CO2	ENSG00000168036	CTNNB1	hsa05213	Human Diseases; Cancer: specific types	Endometrial cancer	-0.31118	2.76483e-27	-0.285412	5.79387e-21	-0.739702	1.81558e-20	0.454291	0.602142	No	-0.288085	8.86037	0	1	1	-0.118876	11.8268	0	1	1
BRCA	ENSG00000198712	MT-CO2	ENSG00000168036	CTNNB1	hsa05205	Human Diseases; Cancer: overview	Proteoglycans in cancer	-0.31118	2.76483e-27	-0.285412	5.79387e-21	-0.739702	1.81558e-20	0.454291	0.602142	No	-0.288085	8.86037	0	1	1	-0.118876	11.8268	0	1	1
BRCA	ENSG00000198712	MT-CO2	ENSG00000168036	CTNNB1	hsa04670	Organismal Systems; Immune system	Leukocyte transendothelial migration	-0.31118	2.76483e-27	-0.285412	5.79387e-21	-0.739702	1.81558e-20	0.454291	0.602142	No	-0.288085	8.86037	0	1	1	-0.118876	11.8268	0	1	1
BRCA	ENSG00000198712	MT-CO2	ENSG00000168036	CTNNB1	hsa05165	Human Diseases; Infectious disease: viral	Human papillomavirus infection	-0.31118	2.76483e-27	-0.285412	5.79387e-21	-0.739702	1.81558e-20	0.454291	0.602142	No	-0.288085	8.86037	0	1	1	-0.118876	11.8268	0	1	1
BRCA	ENSG00000198712	MT-CO2	ENSG00000168036	CTNNB1	hsa04015	Environmental Information Processing; Signal transduction	Rap1 signaling pathway	-0.31118	2.76483e-27	-0.285412	5.79387e-21	-0.739702	1.81558e-20	0.454291	0.602142	No	-0.288085	8.86037	0	1	1	-0.118876	11.8268	0	1	1
BRCA	ENSG00000198712	MT-CO2	ENSG00000168036	CTNNB1	hsa05215	Human Diseases; Cancer: specific types	Prostate cancer	-0.31118	2.76483e-27	-0.285412	5.79387e-21	-0.739702	1.81558e-20	0.454291	0.602142	No	-0.288085	8.86037	0	1	1	-0.118876	11.8268	0	1	1
BRCA	ENSG00000198712	MT-CO2	ENSG00000168036	CTNNB1	hsa04390	Environmental Information Processing; Signal transduction	Hippo signaling pathway	-0.31118	2.76483e-27	-0.285412	5.79387e-21	-0.739702	1.81558e-20	0.454291	0.602142	No	-0.288085	8.86037	0	1	1	-0.118876	11.8268	0	1	1
BRCA	ENSG00000198712	MT-CO2	ENSG00000168036	CTNNB1	hsa05216	Human Diseases; Cancer: specific types	Thyroid cancer	-0.31118	2.76483e-27	-0.285412	5.79387e-21	-0.739702	1.81558e-20	0.454291	0.602142	No	-0.288085	8.86037	0	1	1	-0.118876	11.8268	0	1	1
BRCA	ENSG00000198712	MT-CO2	ENSG00000168036	CTNNB1	hsa05225	Human Diseases; Cancer: specific types	Hepatocellular carcinoma	-0.31118	2.76483e-27	-0.285412	5.79387e-21	-0.739702	1.81558e-20	0.454291	0.602142	No	-0.288085	8.86037	0	1	1	-0.118876	11.8268	0	1	1
BRCA	ENSG00000198712	MT-CO2	ENSG00000168067	MAP4K2	hsa04010	Environmental Information Processing; Signal transduction	MAPK signaling pathway	-0.250983	5.23188e-18	-0.246652	6.82499e-16	-0.733501	5.4362e-20	0.486849	0.602142	No	0.295515	4.49755	0	1	1	-0.118876	11.8268	0	1	1
BRCA	ENSG00000198712	MT-CO2	ENSG00000168101	NUDT16L1	hsa05205	Human Diseases; Cancer: overview	Proteoglycans in cancer	-0.218229	6.92195e-14	-0.234454	1.82345e-14	-0.667021	1.32074e-15	0.432568	0.602142	No	1.27398	4.99608	3.25713	0.000579083	0.00416333	-0.118876	11.8268	0	1	1
BRCA	ENSG00000198712	MT-CO2	ENSG00000168118	RAB4A	hsa04144	Cellular Processes; Transport and catabolism	Endocytosis	-0.257832	5.9809e-19	-0.246969	6.25174e-16	-0.764295	1.69211e-22	0.517327	0.602142	No	0.126269	5.56527	0	1	1	-0.118876	11.8268	0	1	1
BRCA	ENSG00000198712	MT-CO2	ENSG00000168209	DDIT4	hsa04140	Cellular Processes; Transport and catabolism	Autophagy	-0.179376	8.7104e-10	-0.174222	1.53352e-08	-0.342553	0.000233085	0.168331	0.602142	No	0.461296	5.80848	0	0.999987	1	-0.118876	11.8268	0	1	1
BRCA	ENSG00000198712	MT-CO2	ENSG00000168209	DDIT4	hsa04150	Environmental Information Processing; Signal transduction	mTOR signaling pathway	-0.179376	8.7104e-10	-0.174222	1.53352e-08	-0.342553	0.000233085	0.168331	0.602142	No	0.461296	5.80848	0	0.999987	1	-0.118876	11.8268	0	1	1
BRCA	ENSG00000198712	MT-CO2	ENSG00000168214	RBPJ	hsa05169	Human Diseases; Infectious disease: viral	Epstein-Barr virus infection	-0.305496	2.61117e-26	-0.299353	5.38674e-23	-0.393484	1.93428e-05	0.094131	0.602142	No	-0.405762	6.47908	0	1	1	-0.118876	11.8268	0	1	1
BRCA	ENSG00000198712	MT-CO2	ENSG00000168214	RBPJ	hsa04658	Organismal Systems; Immune system	Th1 and Th2 cell differentiation	-0.305496	2.61117e-26	-0.299353	5.38674e-23	-0.393484	1.93428e-05	0.094131	0.602142	No	-0.405762	6.47908	0	1	1	-0.118876	11.8268	0	1	1
BRCA	ENSG00000198712	MT-CO2	ENSG00000168214	RBPJ	hsa04330	Environmental Information Processing; Signal transduction	Notch signaling pathway	-0.305496	2.61117e-26	-0.299353	5.38674e-23	-0.393484	1.93428e-05	0.094131	0.602142	No	-0.405762	6.47908	0	1	1	-0.118876	11.8268	0	1	1
BRCA	ENSG00000198712	MT-CO2	ENSG00000168214	RBPJ	hsa05203	Human Diseases; Cancer: overview	Viral carcinogenesis	-0.305496	2.61117e-26	-0.299353	5.38674e-23	-0.393484	1.93428e-05	0.094131	0.602142	No	-0.405762	6.47908	0	1	1	-0.118876	11.8268	0	1	1
BRCA	ENSG00000198712	MT-CO2	ENSG00000168214	RBPJ	hsa05165	Human Diseases; Infectious disease: viral	Human papillomavirus infection	-0.305496	2.61117e-26	-0.299353	5.38674e-23	-0.393484	1.93428e-05	0.094131	0.602142	No	-0.405762	6.47908	0	1	1	-0.118876	11.8268	0	1	1
BRCA	ENSG00000198712	MT-CO2	ENSG00000168280	KIF5C	hsa04144	Cellular Processes; Transport and catabolism	Endocytosis	-0.14612	6.3305e-07	-0.145646	2.37318e-06	-0.431006	2.33256e-06	0.28536	0.602142	No	0.0850804	3.79724	0	1	1	-0.118876	11.8268	0	1	1
BRCA	ENSG00000198712	MT-CO2	ENSG00000168282	MGAT2	hsa00510	Metabolism; Glycan biosynthesis and metabolism	N-Glycan biosynthesis	-0.357004	5.8907e-36	-0.365421	3.09273e-34	-0.451872	6.41585e-07	0.0864511	0.602142	No	0.507844	0.766134	0	0.999997	1	-0.118876	11.8268	0	1	1
BRCA	ENSG00000198712	MT-CO2	ENSG00000168329	CX3CR1	hsa04062	Organismal Systems; Immune system	Chemokine signaling pathway	-0.254994	1.48067e-18	-0.240165	4.00555e-15	-0.487354	5.81121e-08	0.247188	0.602142	No	-1.6506	2.72612	-4.73863	1.20963e-06	1.11754e-05	-0.118876	11.8268	0	1	1
BRCA	ENSG00000198712	MT-CO2	ENSG00000168350	DEGS2	hsa04071	Environmental Information Processing; Signal transduction	Sphingolipid signaling pathway	-0.162063	3.18012e-08	-0.174562	1.43645e-08	-0.548753	4.50606e-10	0.374191	0.602142	No	2.17996	5.02808	4.35212	7.33806e-06	6.36053e-05	-0.118876	11.8268	0	1	1
BRCA	ENSG00000198712	MT-CO2	ENSG00000168385	SEPTIN2	hsa05100	Human Diseases; Infectious disease: bacterial	Bacterial invasion of epithelial cells	-0.391012	2.20093e-43	-0.391644	1.70335e-39	-0.416602	5.41538e-06	0.024958	0.602142	No	-0.149343	8.74683	0	1	1	-0.118876	11.8268	0	1	1
BRCA	ENSG00000198712	MT-CO2	ENSG00000168394	TAP1	hsa05169	Human Diseases; Infectious disease: viral	Epstein-Barr virus infection	-0.190994	6.32847e-11	-0.200201	7.13864e-11	-0.533578	1.64105e-09	0.333377	0.602142	No	1.13936	6.55354	1.11316	0.132936	0.646754	-0.118876	11.8268	0	1	1
BRCA	ENSG00000198712	MT-CO2	ENSG00000168394	TAP1	hsa05168	Human Diseases; Infectious disease: viral	Herpes simplex infection	-0.190994	6.32847e-11	-0.200201	7.13864e-11	-0.533578	1.64105e-09	0.333377	0.602142	No	1.13936	6.55354	1.11316	0.132936	0.646754	-0.118876	11.8268	0	1	1
BRCA	ENSG00000198712	MT-CO2	ENSG00000168394	TAP1	hsa05170	Human Diseases; Infectious disease: viral	Human immunodeficiency virus 1 infection	-0.190994	6.32847e-11	-0.200201	7.13864e-11	-0.533578	1.64105e-09	0.333377	0.602142	No	1.13936	6.55354	1.11316	0.132936	0.646754	-0.118876	11.8268	0	1	1
BRCA	ENSG00000198712	MT-CO2	ENSG00000168394	TAP1	hsa05163	Human Diseases; Infectious disease: viral	Human cytomegalovirus infection	-0.190994	6.32847e-11	-0.200201	7.13864e-11	-0.533578	1.64105e-09	0.333377	0.602142	No	1.13936	6.55354	1.11316	0.132936	0.646754	-0.118876	11.8268	0	1	1
BRCA	ENSG00000198712	MT-CO2	ENSG00000168394	TAP1	hsa05340	Human Diseases; Immune disease	Primary immunodeficiency	-0.190994	6.32847e-11	-0.200201	7.13864e-11	-0.533578	1.64105e-09	0.333377	0.602142	No	1.13936	6.55354	1.11316	0.132936	0.646754	-0.118876	11.8268	0	1	1
BRCA	ENSG00000198712	MT-CO2	ENSG00000168394	TAP1	hsa04145	Cellular Processes; Transport and catabolism	Phagosome	-0.190994	6.32847e-11	-0.200201	7.13864e-11	-0.533578	1.64105e-09	0.333377	0.602142	No	1.13936	6.55354	1.11316	0.132936	0.646754	-0.118876	11.8268	0	1	1
BRCA	ENSG00000198712	MT-CO2	ENSG00000168394	TAP1	hsa04612	Organismal Systems; Immune system	Antigen processing and presentation	-0.190994	6.32847e-11	-0.200201	7.13864e-11	-0.533578	1.64105e-09	0.333377	0.602142	No	1.13936	6.55354	1.11316	0.132936	0.646754	-0.118876	11.8268	0	1	1
BRCA	ENSG00000198712	MT-CO2	ENSG00000168397	ATG4B	hsa04140	Cellular Processes; Transport and catabolism	Autophagy	-0.340047	1.41634e-32	-0.332314	2.93167e-28	-0.763019	2.18666e-22	0.430706	0.602142	No	0.301639	5.47193	0	1	1	-0.118876	11.8268	0	1	1
BRCA	ENSG00000198712	MT-CO2	ENSG00000168397	ATG4B	hsa04136	Cellular Processes; Transport and catabolism	Autophagy	-0.340047	1.41634e-32	-0.332314	2.93167e-28	-0.763019	2.18666e-22	0.430706	0.602142	No	0.301639	5.47193	0	1	1	-0.118876	11.8268	0	1	1
BRCA	ENSG00000198712	MT-CO2	ENSG00000168404	MLKL	hsa04668	Environmental Information Processing; Signal transduction	TNF signaling pathway	-0.245532	2.80659e-17	-0.238714	5.90982e-15	-0.441208	1.25431e-06	0.202494	0.602142	No	-0.233194	3.2822	0	1	1	-0.118876	11.8268	0	1	1
BRCA	ENSG00000198712	MT-CO2	ENSG00000168404	MLKL	hsa04217	Cellular Processes; Cell growth and death	Necroptosis	-0.245532	2.80659e-17	-0.238714	5.90982e-15	-0.441208	1.25431e-06	0.202494	0.602142	No	-0.233194	3.2822	0	1	1	-0.118876	11.8268	0	1	1
BRCA	ENSG00000198712	MT-CO2	ENSG00000168438	CDC40	hsa03040	Genetic Information Processing; Transcription	Spliceosome	-0.235142	6.16777e-16	-0.220969	5.58705e-13	-0.654997	6.26252e-15	0.434028	0.602142	No	-0.208377	4.55814	0	1	1	-0.118876	11.8268	0	1	1
BRCA	ENSG00000198712	MT-CO2	ENSG00000168461	RAB31	hsa04144	Cellular Processes; Transport and catabolism	Endocytosis	-0.171778	4.41932e-09	-0.185356	1.68547e-09	-0.204893	0.0309914	0.0195363	0.602142	No	1.29887	7.05555	2.4261	0.00770723	0.0473049	-0.118876	11.8268	0	1	1
BRCA	ENSG00000198712	MT-CO2	ENSG00000168495	POLR3D	hsa03020	Genetic Information Processing; Transcription	RNA polymerase	-0.321051	4.97599e-29	-0.307568	3.02546e-24	-0.697112	1.92309e-17	0.389544	0.602142	No	0.0271912	4.55847	0	1	1	-0.118876	11.8268	0	1	1
BRCA	ENSG00000198712	MT-CO2	ENSG00000168495	POLR3D	hsa04623	Organismal Systems; Immune system	Cytosolic DNA-sensing pathway	-0.321051	4.97599e-29	-0.307568	3.02546e-24	-0.697112	1.92309e-17	0.389544	0.602142	No	0.0271912	4.55847	0	1	1	-0.118876	11.8268	0	1	1
BRCA	ENSG00000198712	MT-CO2	ENSG00000168542	COL3A1	hsa04933	Human Diseases; Endocrine and metabolic disease	AGE-RAGE signaling pathway in diabetic complications	-0.252427	3.33006e-18	-0.271017	5.54364e-19	-0.0884891	0.35572	0.182527	0.602142	No	1.48248	11.4584	3.29299	0.000510657	0.00370251	-0.118876	11.8268	0	1	1
BRCA	ENSG00000198712	MT-CO2	ENSG00000168542	COL3A1	hsa04611	Organismal Systems; Immune system	Platelet activation	-0.252427	3.33006e-18	-0.271017	5.54364e-19	-0.0884891	0.35572	0.182527	0.602142	No	1.48248	11.4584	3.29299	0.000510657	0.00370251	-0.118876	11.8268	0	1	1
BRCA	ENSG00000198712	MT-CO2	ENSG00000168542	COL3A1	hsa04926	Organismal Systems; Endocrine system	Relaxin signaling pathway	-0.252427	3.33006e-18	-0.271017	5.54364e-19	-0.0884891	0.35572	0.182527	0.602142	No	1.48248	11.4584	3.29299	0.000510657	0.00370251	-0.118876	11.8268	0	1	1
BRCA	ENSG00000198712	MT-CO2	ENSG00000168610	STAT3	hsa05169	Human Diseases; Infectious disease: viral	Epstein-Barr virus infection	-0.396927	9.08693e-45	-0.388308	8.45688e-39	-0.704591	6.19193e-18	0.316283	0.602142	No	-0.0636834	8.22714	0	1	1	-0.118876	11.8268	0	1	1
BRCA	ENSG00000198712	MT-CO2	ENSG00000168610	STAT3	hsa05145	Human Diseases; Infectious disease: parasitic	Toxoplasmosis	-0.396927	9.08693e-45	-0.388308	8.45688e-39	-0.704591	6.19193e-18	0.316283	0.602142	No	-0.0636834	8.22714	0	1	1	-0.118876	11.8268	0	1	1
BRCA	ENSG00000198712	MT-CO2	ENSG00000168610	STAT3	hsa04659	Organismal Systems; Immune system	Th17 cell differentiation	-0.396927	9.08693e-45	-0.388308	8.45688e-39	-0.704591	6.19193e-18	0.316283	0.602142	No	-0.0636834	8.22714	0	1	1	-0.118876	11.8268	0	1	1
BRCA	ENSG00000198712	MT-CO2	ENSG00000168610	STAT3	hsa05163	Human Diseases; Infectious disease: viral	Human cytomegalovirus infection	-0.396927	9.08693e-45	-0.388308	8.45688e-39	-0.704591	6.19193e-18	0.316283	0.602142	No	-0.0636834	8.22714	0	1	1	-0.118876	11.8268	0	1	1
BRCA	ENSG00000198712	MT-CO2	ENSG00000168610	STAT3	hsa05167	Human Diseases; Infectious disease: viral	Kaposi sarcoma-associated herpesvirus infection	-0.396927	9.08693e-45	-0.388308	8.45688e-39	-0.704591	6.19193e-18	0.316283	0.602142	No	-0.0636834	8.22714	0	1	1	-0.118876	11.8268	0	1	1
BRCA	ENSG00000198712	MT-CO2	ENSG00000168610	STAT3	hsa04068	Environmental Information Processing; Signal transduction	FoxO signaling pathway	-0.396927	9.08693e-45	-0.388308	8.45688e-39	-0.704591	6.19193e-18	0.316283	0.602142	No	-0.0636834	8.22714	0	1	1	-0.118876	11.8268	0	1	1
BRCA	ENSG00000198712	MT-CO2	ENSG00000168610	STAT3	hsa04933	Human Diseases; Endocrine and metabolic disease	AGE-RAGE signaling pathway in diabetic complications	-0.396927	9.08693e-45	-0.388308	8.45688e-39	-0.704591	6.19193e-18	0.316283	0.602142	No	-0.0636834	8.22714	0	1	1	-0.118876	11.8268	0	1	1
BRCA	ENSG00000198712	MT-CO2	ENSG00000168610	STAT3	hsa05161	Human Diseases; Infectious disease: viral	Hepatitis B	-0.396927	9.08693e-45	-0.388308	8.45688e-39	-0.704591	6.19193e-18	0.316283	0.602142	No	-0.0636834	8.22714	0	1	1	-0.118876	11.8268	0	1	1
BRCA	ENSG00000198712	MT-CO2	ENSG00000168610	STAT3	hsa05212	Human Diseases; Cancer: specific types	Pancreatic cancer	-0.396927	9.08693e-45	-0.388308	8.45688e-39	-0.704591	6.19193e-18	0.316283	0.602142	No	-0.0636834	8.22714	0	1	1	-0.118876	11.8268	0	1	1
BRCA	ENSG00000198712	MT-CO2	ENSG00000168610	STAT3	hsa05203	Human Diseases; Cancer: overview	Viral carcinogenesis	-0.396927	9.08693e-45	-0.388308	8.45688e-39	-0.704591	6.19193e-18	0.316283	0.602142	No	-0.0636834	8.22714	0	1	1	-0.118876	11.8268	0	1	1
BRCA	ENSG00000198712	MT-CO2	ENSG00000168610	STAT3	hsa05205	Human Diseases; Cancer: overview	Proteoglycans in cancer	-0.396927	9.08693e-45	-0.388308	8.45688e-39	-0.704591	6.19193e-18	0.316283	0.602142	No	-0.0636834	8.22714	0	1	1	-0.118876	11.8268	0	1	1
BRCA	ENSG00000198712	MT-CO2	ENSG00000168610	STAT3	hsa05162	Human Diseases; Infectious disease: viral	Measles	-0.396927	9.08693e-45	-0.388308	8.45688e-39	-0.704591	6.19193e-18	0.316283	0.602142	No	-0.0636834	8.22714	0	1	1	-0.118876	11.8268	0	1	1
BRCA	ENSG00000198712	MT-CO2	ENSG00000168610	STAT3	hsa05223	Human Diseases; Cancer: specific types	Non-small cell lung cancer	-0.396927	9.08693e-45	-0.388308	8.45688e-39	-0.704591	6.19193e-18	0.316283	0.602142	No	-0.0636834	8.22714	0	1	1	-0.118876	11.8268	0	1	1
BRCA	ENSG00000198712	MT-CO2	ENSG00000168610	STAT3	hsa05321	Human Diseases; Immune disease	Inflammatory bowel disease (IBD)	-0.396927	9.08693e-45	-0.388308	8.45688e-39	-0.704591	6.19193e-18	0.316283	0.602142	No	-0.0636834	8.22714	0	1	1	-0.118876	11.8268	0	1	1
BRCA	ENSG00000198712	MT-CO2	ENSG00000168610	STAT3	hsa04062	Organismal Systems; Immune system	Chemokine signaling pathway	-0.396927	9.08693e-45	-0.388308	8.45688e-39	-0.704591	6.19193e-18	0.316283	0.602142	No	-0.0636834	8.22714	0	1	1	-0.118876	11.8268	0	1	1
BRCA	ENSG00000198712	MT-CO2	ENSG00000168610	STAT3	hsa05221	Human Diseases; Cancer: specific types	Acute myeloid leukemia	-0.396927	9.08693e-45	-0.388308	8.45688e-39	-0.704591	6.19193e-18	0.316283	0.602142	No	-0.0636834	8.22714	0	1	1	-0.118876	11.8268	0	1	1
BRCA	ENSG00000198712	MT-CO2	ENSG00000168610	STAT3	hsa01521	Human Diseases; Drug resistance: antineoplastic	EGFR tyrosine kinase inhibitor resistance	-0.396927	9.08693e-45	-0.388308	8.45688e-39	-0.704591	6.19193e-18	0.316283	0.602142	No	-0.0636834	8.22714	0	1	1	-0.118876	11.8268	0	1	1
BRCA	ENSG00000198712	MT-CO2	ENSG00000168610	STAT3	hsa04217	Cellular Processes; Cell growth and death	Necroptosis	-0.396927	9.08693e-45	-0.388308	8.45688e-39	-0.704591	6.19193e-18	0.316283	0.602142	No	-0.0636834	8.22714	0	1	1	-0.118876	11.8268	0	1	1
BRCA	ENSG00000198712	MT-CO2	ENSG00000168646	AXIN2	hsa05210	Human Diseases; Cancer: specific types	Colorectal cancer	-0.169707	6.79665e-09	-0.151426	9.19435e-07	-0.46029	3.71855e-07	0.308864	0.602142	No	-0.811288	2.91413	0	0.975897	1	-0.118876	11.8268	0	1	1
BRCA	ENSG00000198712	MT-CO2	ENSG00000168646	AXIN2	hsa05213	Human Diseases; Cancer: specific types	Endometrial cancer	-0.169707	6.79665e-09	-0.151426	9.19435e-07	-0.46029	3.71855e-07	0.308864	0.602142	No	-0.811288	2.91413	0	0.975897	1	-0.118876	11.8268	0	1	1
BRCA	ENSG00000198712	MT-CO2	ENSG00000168646	AXIN2	hsa05165	Human Diseases; Infectious disease: viral	Human papillomavirus infection	-0.169707	6.79665e-09	-0.151426	9.19435e-07	-0.46029	3.71855e-07	0.308864	0.602142	No	-0.811288	2.91413	0	0.975897	1	-0.118876	11.8268	0	1	1
BRCA	ENSG00000198712	MT-CO2	ENSG00000168646	AXIN2	hsa04390	Environmental Information Processing; Signal transduction	Hippo signaling pathway	-0.169707	6.79665e-09	-0.151426	9.19435e-07	-0.46029	3.71855e-07	0.308864	0.602142	No	-0.811288	2.91413	0	0.975897	1	-0.118876	11.8268	0	1	1
BRCA	ENSG00000198712	MT-CO2	ENSG00000168646	AXIN2	hsa05225	Human Diseases; Cancer: specific types	Hepatocellular carcinoma	-0.169707	6.79665e-09	-0.151426	9.19435e-07	-0.46029	3.71855e-07	0.308864	0.602142	No	-0.811288	2.91413	0	0.975897	1	-0.118876	11.8268	0	1	1
BRCA	ENSG00000198712	MT-CO2	ENSG00000168685	IL7R	hsa04068	Environmental Information Processing; Signal transduction	FoxO signaling pathway	-0.211124	4.49498e-13	-0.201268	5.63214e-11	-0.440968	1.27305e-06	0.2397	0.602142	No	-0.427512	3.79664	0	0.999659	1	-0.118876	11.8268	0	1	1
BRCA	ENSG00000198712	MT-CO2	ENSG00000168685	IL7R	hsa05340	Human Diseases; Immune disease	Primary immunodeficiency	-0.211124	4.49498e-13	-0.201268	5.63214e-11	-0.440968	1.27305e-06	0.2397	0.602142	No	-0.427512	3.79664	0	0.999659	1	-0.118876	11.8268	0	1	1
BRCA	ENSG00000198712	MT-CO2	ENSG00000168765	GSTM4	hsa05225	Human Diseases; Cancer: specific types	Hepatocellular carcinoma	-0.244615	3.70856e-17	-0.240806	3.371e-15	-0.479516	1.01133e-07	0.23871	0.602142	No	-0.273751	4.33806	0	1	1	-0.118876	11.8268	0	1	1
BRCA	ENSG00000198712	MT-CO2	ENSG00000168765	GSTM4	hsa01524	Human Diseases; Drug resistance: antineoplastic	Platinum drug resistance	-0.244615	3.70856e-17	-0.240806	3.371e-15	-0.479516	1.01133e-07	0.23871	0.602142	No	-0.273751	4.33806	0	1	1	-0.118876	11.8268	0	1	1
BRCA	ENSG00000198712	MT-CO2	ENSG00000168781	PPIP5K1	hsa04070	Environmental Information Processing; Signal transduction	Phosphatidylinositol signaling system	-0.195933	1.9721e-11	-0.177722	7.77607e-09	-0.759649	4.27185e-22	0.581927	0.602142	No	-0.0123271	3.97088	0	1	1	-0.118876	11.8268	0	1	1
BRCA	ENSG00000198712	MT-CO2	ENSG00000168818	STX18	hsa04130	Genetic Information Processing; Folding, sorting and degradation	SNARE interactions in vesicular transport	-0.336695	6.23735e-32	-0.335591	8.07462e-29	-0.744866	7.11227e-21	0.409275	0.602142	No	0.303426	4.94153	0	1	1	-0.118876	11.8268	0	1	1
BRCA	ENSG00000198712	MT-CO2	ENSG00000168818	STX18	hsa04145	Cellular Processes; Transport and catabolism	Phagosome	-0.336695	6.23735e-32	-0.335591	8.07462e-29	-0.744866	7.11227e-21	0.409275	0.602142	No	0.303426	4.94153	0	1	1	-0.118876	11.8268	0	1	1
BRCA	ENSG00000198712	MT-CO2	ENSG00000168883	USP39	hsa03040	Genetic Information Processing; Transcription	Spliceosome	-0.194356	2.87084e-11	-0.195436	2.02397e-10	-0.755741	9.16079e-22	0.560304	0.602142	No	0.525122	6.0007	0	1	1	-0.118876	11.8268	0	1	1
BRCA	ENSG00000198712	MT-CO2	ENSG00000168899	VAMP5	hsa04130	Genetic Information Processing; Folding, sorting and degradation	SNARE interactions in vesicular transport	-0.230151	2.58399e-15	-0.244804	1.1358e-15	0.0462272	0.629964	0.291032	0.602142	No	-0.455334	4.03347	0	1	1	-0.118876	11.8268	0	1	1
BRCA	ENSG00000198712	MT-CO2	ENSG00000168918	INPP5D	hsa04662	Organismal Systems; Immune system	B cell receptor signaling pathway	-0.33167	5.56689e-31	-0.314832	2.19476e-25	-0.605462	1.93056e-12	0.290629	0.602142	No	-0.63629	4.49464	0	0.999977	1	-0.118876	11.8268	0	1	1
BRCA	ENSG00000198712	MT-CO2	ENSG00000168918	INPP5D	hsa04666	Organismal Systems; Immune system	Fc gamma R-mediated phagocytosis	-0.33167	5.56689e-31	-0.314832	2.19476e-25	-0.605462	1.93056e-12	0.290629	0.602142	No	-0.63629	4.49464	0	0.999977	1	-0.118876	11.8268	0	1	1
BRCA	ENSG00000198712	MT-CO2	ENSG00000168918	INPP5D	hsa00562	Metabolism; Carbohydrate metabolism	Inositol phosphate metabolism	-0.33167	5.56689e-31	-0.314832	2.19476e-25	-0.605462	1.93056e-12	0.290629	0.602142	No	-0.63629	4.49464	0	0.999977	1	-0.118876	11.8268	0	1	1
BRCA	ENSG00000198712	MT-CO2	ENSG00000168918	INPP5D	hsa04070	Environmental Information Processing; Signal transduction	Phosphatidylinositol signaling system	-0.33167	5.56689e-31	-0.314832	2.19476e-25	-0.605462	1.93056e-12	0.290629	0.602142	No	-0.63629	4.49464	0	0.999977	1	-0.118876	11.8268	0	1	1
BRCA	ENSG00000198712	MT-CO2	ENSG00000168918	INPP5D	hsa04664	Organismal Systems; Immune system	Fc epsilon RI signaling pathway	-0.33167	5.56689e-31	-0.314832	2.19476e-25	-0.605462	1.93056e-12	0.290629	0.602142	No	-0.63629	4.49464	0	0.999977	1	-0.118876	11.8268	0	1	1
BRCA	ENSG00000198712	MT-CO2	ENSG00000168970	JMJD7-PLA2G4B	hsa04611	Organismal Systems; Immune system	Platelet activation	-0.255854	1.12641e-18	-0.236579	1.0422e-14	-0.520053	4.92629e-09	0.283474	0.602142	No	-0.753805	1.55355	0	0.994828	1	-0.118876	11.8268	0	1	1
BRCA	ENSG00000198712	MT-CO2	ENSG00000168970	JMJD7-PLA2G4B	hsa04010	Environmental Information Processing; Signal transduction	MAPK signaling pathway	-0.255854	1.12641e-18	-0.236579	1.0422e-14	-0.520053	4.92629e-09	0.283474	0.602142	No	-0.753805	1.55355	0	0.994828	1	-0.118876	11.8268	0	1	1
BRCA	ENSG00000198712	MT-CO2	ENSG00000168970	JMJD7-PLA2G4B	hsa04912	Organismal Systems; Endocrine system	GnRH signaling pathway	-0.255854	1.12641e-18	-0.236579	1.0422e-14	-0.520053	4.92629e-09	0.283474	0.602142	No	-0.753805	1.55355	0	0.994828	1	-0.118876	11.8268	0	1	1
BRCA	ENSG00000198712	MT-CO2	ENSG00000168970	JMJD7-PLA2G4B	hsa04664	Organismal Systems; Immune system	Fc epsilon RI signaling pathway	-0.255854	1.12641e-18	-0.236579	1.0422e-14	-0.520053	4.92629e-09	0.283474	0.602142	No	-0.753805	1.55355	0	0.994828	1	-0.118876	11.8268	0	1	1
BRCA	ENSG00000198712	MT-CO2	ENSG00000168970	JMJD7-PLA2G4B	hsa04370	Environmental Information Processing; Signal transduction	VEGF signaling pathway	-0.255854	1.12641e-18	-0.236579	1.0422e-14	-0.520053	4.92629e-09	0.283474	0.602142	No	-0.753805	1.55355	0	0.994828	1	-0.118876	11.8268	0	1	1
BRCA	ENSG00000198712	MT-CO2	ENSG00000168970	JMJD7-PLA2G4B	hsa04217	Cellular Processes; Cell growth and death	Necroptosis	-0.255854	1.12641e-18	-0.236579	1.0422e-14	-0.520053	4.92629e-09	0.283474	0.602142	No	-0.753805	1.55355	0	0.994828	1	-0.118876	11.8268	0	1	1
BRCA	ENSG00000198712	MT-CO2	ENSG00000169032	MAP2K1	hsa04380	Organismal Systems; Development and regeneration	Osteoclast differentiation	-0.234678	7.05696e-16	-0.245083	1.05214e-15	0.00387518	0.967802	0.248958	0.602142	No	-0.123723	5.537	0	1	1	-0.118876	11.8268	0	1	1
BRCA	ENSG00000198712	MT-CO2	ENSG00000169032	MAP2K1	hsa04660	Organismal Systems; Immune system	T cell receptor signaling pathway	-0.234678	7.05696e-16	-0.245083	1.05214e-15	0.00387518	0.967802	0.248958	0.602142	No	-0.123723	5.537	0	1	1	-0.118876	11.8268	0	1	1
BRCA	ENSG00000198712	MT-CO2	ENSG00000169032	MAP2K1	hsa04722	Organismal Systems; Nervous system	Neurotrophin signaling pathway	-0.234678	7.05696e-16	-0.245083	1.05214e-15	0.00387518	0.967802	0.248958	0.602142	No	-0.123723	5.537	0	1	1	-0.118876	11.8268	0	1	1
BRCA	ENSG00000198712	MT-CO2	ENSG00000169032	MAP2K1	hsa04210	Cellular Processes; Cell growth and death	Apoptosis	-0.234678	7.05696e-16	-0.245083	1.05214e-15	0.00387518	0.967802	0.248958	0.602142	No	-0.123723	5.537	0	1	1	-0.118876	11.8268	0	1	1
BRCA	ENSG00000198712	MT-CO2	ENSG00000169032	MAP2K1	hsa05220	Human Diseases; Cancer: specific types	Chronic myeloid leukemia	-0.234678	7.05696e-16	-0.245083	1.05214e-15	0.00387518	0.967802	0.248958	0.602142	No	-0.123723	5.537	0	1	1	-0.118876	11.8268	0	1	1
BRCA	ENSG00000198712	MT-CO2	ENSG00000169032	MAP2K1	hsa04140	Cellular Processes; Transport and catabolism	Autophagy	-0.234678	7.05696e-16	-0.245083	1.05214e-15	0.00387518	0.967802	0.248958	0.602142	No	-0.123723	5.537	0	1	1	-0.118876	11.8268	0	1	1
BRCA	ENSG00000198712	MT-CO2	ENSG00000169032	MAP2K1	hsa04510	Cellular Processes; Cellular community - eukaryotes	Focal adhesion	-0.234678	7.05696e-16	-0.245083	1.05214e-15	0.00387518	0.967802	0.248958	0.602142	No	-0.123723	5.537	0	1	1	-0.118876	11.8268	0	1	1
BRCA	ENSG00000198712	MT-CO2	ENSG00000169032	MAP2K1	hsa05170	Human Diseases; Infectious disease: viral	Human immunodeficiency virus 1 infection	-0.234678	7.05696e-16	-0.245083	1.05214e-15	0.00387518	0.967802	0.248958	0.602142	No	-0.123723	5.537	0	1	1	-0.118876	11.8268	0	1	1
BRCA	ENSG00000198712	MT-CO2	ENSG00000169032	MAP2K1	hsa04662	Organismal Systems; Immune system	B cell receptor signaling pathway	-0.234678	7.05696e-16	-0.245083	1.05214e-15	0.00387518	0.967802	0.248958	0.602142	No	-0.123723	5.537	0	1	1	-0.118876	11.8268	0	1	1
BRCA	ENSG00000198712	MT-CO2	ENSG00000169032	MAP2K1	hsa05163	Human Diseases; Infectious disease: viral	Human cytomegalovirus infection	-0.234678	7.05696e-16	-0.245083	1.05214e-15	0.00387518	0.967802	0.248958	0.602142	No	-0.123723	5.537	0	1	1	-0.118876	11.8268	0	1	1
BRCA	ENSG00000198712	MT-CO2	ENSG00000169032	MAP2K1	hsa05210	Human Diseases; Cancer: specific types	Colorectal cancer	-0.234678	7.05696e-16	-0.245083	1.05214e-15	0.00387518	0.967802	0.248958	0.602142	No	-0.123723	5.537	0	1	1	-0.118876	11.8268	0	1	1
BRCA	ENSG00000198712	MT-CO2	ENSG00000169032	MAP2K1	hsa05167	Human Diseases; Infectious disease: viral	Kaposi sarcoma-associated herpesvirus infection	-0.234678	7.05696e-16	-0.245083	1.05214e-15	0.00387518	0.967802	0.248958	0.602142	No	-0.123723	5.537	0	1	1	-0.118876	11.8268	0	1	1
BRCA	ENSG00000198712	MT-CO2	ENSG00000169032	MAP2K1	hsa04068	Environmental Information Processing; Signal transduction	FoxO signaling pathway	-0.234678	7.05696e-16	-0.245083	1.05214e-15	0.00387518	0.967802	0.248958	0.602142	No	-0.123723	5.537	0	1	1	-0.118876	11.8268	0	1	1
BRCA	ENSG00000198712	MT-CO2	ENSG00000169032	MAP2K1	hsa04668	Environmental Information Processing; Signal transduction	TNF signaling pathway	-0.234678	7.05696e-16	-0.245083	1.05214e-15	0.00387518	0.967802	0.248958	0.602142	No	-0.123723	5.537	0	1	1	-0.118876	11.8268	0	1	1
BRCA	ENSG00000198712	MT-CO2	ENSG00000169032	MAP2K1	hsa05161	Human Diseases; Infectious disease: viral	Hepatitis B	-0.234678	7.05696e-16	-0.245083	1.05214e-15	0.00387518	0.967802	0.248958	0.602142	No	-0.123723	5.537	0	1	1	-0.118876	11.8268	0	1	1
BRCA	ENSG00000198712	MT-CO2	ENSG00000169032	MAP2K1	hsa04666	Organismal Systems; Immune system	Fc gamma R-mediated phagocytosis	-0.234678	7.05696e-16	-0.245083	1.05214e-15	0.00387518	0.967802	0.248958	0.602142	No	-0.123723	5.537	0	1	1	-0.118876	11.8268	0	1	1
BRCA	ENSG00000198712	MT-CO2	ENSG00000169032	MAP2K1	hsa04218	Cellular Processes; Cell growth and death	Cellular senescence	-0.234678	7.05696e-16	-0.245083	1.05214e-15	0.00387518	0.967802	0.248958	0.602142	No	-0.123723	5.537	0	1	1	-0.118876	11.8268	0	1	1
BRCA	ENSG00000198712	MT-CO2	ENSG00000169032	MAP2K1	hsa04010	Environmental Information Processing; Signal transduction	MAPK signaling pathway	-0.234678	7.05696e-16	-0.245083	1.05214e-15	0.00387518	0.967802	0.248958	0.602142	No	-0.123723	5.537	0	1	1	-0.118876	11.8268	0	1	1
BRCA	ENSG00000198712	MT-CO2	ENSG00000169032	MAP2K1	hsa05213	Human Diseases; Cancer: specific types	Endometrial cancer	-0.234678	7.05696e-16	-0.245083	1.05214e-15	0.00387518	0.967802	0.248958	0.602142	No	-0.123723	5.537	0	1	1	-0.118876	11.8268	0	1	1
BRCA	ENSG00000198712	MT-CO2	ENSG00000169032	MAP2K1	hsa05212	Human Diseases; Cancer: specific types	Pancreatic cancer	-0.234678	7.05696e-16	-0.245083	1.05214e-15	0.00387518	0.967802	0.248958	0.602142	No	-0.123723	5.537	0	1	1	-0.118876	11.8268	0	1	1
BRCA	ENSG00000198712	MT-CO2	ENSG00000169032	MAP2K1	hsa05164	Human Diseases; Infectious disease: viral	Influenza A	-0.234678	7.05696e-16	-0.245083	1.05214e-15	0.00387518	0.967802	0.248958	0.602142	No	-0.123723	5.537	0	1	1	-0.118876	11.8268	0	1	1
BRCA	ENSG00000198712	MT-CO2	ENSG00000169032	MAP2K1	hsa05211	Human Diseases; Cancer: specific types	Renal cell carcinoma	-0.234678	7.05696e-16	-0.245083	1.05214e-15	0.00387518	0.967802	0.248958	0.602142	No	-0.123723	5.537	0	1	1	-0.118876	11.8268	0	1	1
BRCA	ENSG00000198712	MT-CO2	ENSG00000169032	MAP2K1	hsa05205	Human Diseases; Cancer: overview	Proteoglycans in cancer	-0.234678	7.05696e-16	-0.245083	1.05214e-15	0.00387518	0.967802	0.248958	0.602142	No	-0.123723	5.537	0	1	1	-0.118876	11.8268	0	1	1
BRCA	ENSG00000198712	MT-CO2	ENSG00000169032	MAP2K1	hsa04810	Cellular Processes; Cell motility	Regulation of actin cytoskeleton	-0.234678	7.05696e-16	-0.245083	1.05214e-15	0.00387518	0.967802	0.248958	0.602142	No	-0.123723	5.537	0	1	1	-0.118876	11.8268	0	1	1
BRCA	ENSG00000198712	MT-CO2	ENSG00000169032	MAP2K1	hsa04071	Environmental Information Processing; Signal transduction	Sphingolipid signaling pathway	-0.234678	7.05696e-16	-0.245083	1.05214e-15	0.00387518	0.967802	0.248958	0.602142	No	-0.123723	5.537	0	1	1	-0.118876	11.8268	0	1	1
BRCA	ENSG00000198712	MT-CO2	ENSG00000169032	MAP2K1	hsa05165	Human Diseases; Infectious disease: viral	Human papillomavirus infection	-0.234678	7.05696e-16	-0.245083	1.05214e-15	0.00387518	0.967802	0.248958	0.602142	No	-0.123723	5.537	0	1	1	-0.118876	11.8268	0	1	1
BRCA	ENSG00000198712	MT-CO2	ENSG00000169032	MAP2K1	hsa04150	Environmental Information Processing; Signal transduction	mTOR signaling pathway	-0.234678	7.05696e-16	-0.245083	1.05214e-15	0.00387518	0.967802	0.248958	0.602142	No	-0.123723	5.537	0	1	1	-0.118876	11.8268	0	1	1
BRCA	ENSG00000198712	MT-CO2	ENSG00000169032	MAP2K1	hsa05223	Human Diseases; Cancer: specific types	Non-small cell lung cancer	-0.234678	7.05696e-16	-0.245083	1.05214e-15	0.00387518	0.967802	0.248958	0.602142	No	-0.123723	5.537	0	1	1	-0.118876	11.8268	0	1	1
BRCA	ENSG00000198712	MT-CO2	ENSG00000169032	MAP2K1	hsa04015	Environmental Information Processing; Signal transduction	Rap1 signaling pathway	-0.234678	7.05696e-16	-0.245083	1.05214e-15	0.00387518	0.967802	0.248958	0.602142	No	-0.123723	5.537	0	1	1	-0.118876	11.8268	0	1	1
BRCA	ENSG00000198712	MT-CO2	ENSG00000169032	MAP2K1	hsa04062	Organismal Systems; Immune system	Chemokine signaling pathway	-0.234678	7.05696e-16	-0.245083	1.05214e-15	0.00387518	0.967802	0.248958	0.602142	No	-0.123723	5.537	0	1	1	-0.118876	11.8268	0	1	1
BRCA	ENSG00000198712	MT-CO2	ENSG00000169032	MAP2K1	hsa04912	Organismal Systems; Endocrine system	GnRH signaling pathway	-0.234678	7.05696e-16	-0.245083	1.05214e-15	0.00387518	0.967802	0.248958	0.602142	No	-0.123723	5.537	0	1	1	-0.118876	11.8268	0	1	1
BRCA	ENSG00000198712	MT-CO2	ENSG00000169032	MAP2K1	hsa05215	Human Diseases; Cancer: specific types	Prostate cancer	-0.234678	7.05696e-16	-0.245083	1.05214e-15	0.00387518	0.967802	0.248958	0.602142	No	-0.123723	5.537	0	1	1	-0.118876	11.8268	0	1	1
BRCA	ENSG00000198712	MT-CO2	ENSG00000169032	MAP2K1	hsa05221	Human Diseases; Cancer: specific types	Acute myeloid leukemia	-0.234678	7.05696e-16	-0.245083	1.05214e-15	0.00387518	0.967802	0.248958	0.602142	No	-0.123723	5.537	0	1	1	-0.118876	11.8268	0	1	1
BRCA	ENSG00000198712	MT-CO2	ENSG00000169032	MAP2K1	hsa01521	Human Diseases; Drug resistance: antineoplastic	EGFR tyrosine kinase inhibitor resistance	-0.234678	7.05696e-16	-0.245083	1.05214e-15	0.00387518	0.967802	0.248958	0.602142	No	-0.123723	5.537	0	1	1	-0.118876	11.8268	0	1	1
BRCA	ENSG00000198712	MT-CO2	ENSG00000169032	MAP2K1	hsa04620	Organismal Systems; Immune system	Toll-like receptor signaling pathway	-0.234678	7.05696e-16	-0.245083	1.05214e-15	0.00387518	0.967802	0.248958	0.602142	No	-0.123723	5.537	0	1	1	-0.118876	11.8268	0	1	1
BRCA	ENSG00000198712	MT-CO2	ENSG00000169032	MAP2K1	hsa04664	Organismal Systems; Immune system	Fc epsilon RI signaling pathway	-0.234678	7.05696e-16	-0.245083	1.05214e-15	0.00387518	0.967802	0.248958	0.602142	No	-0.123723	5.537	0	1	1	-0.118876	11.8268	0	1	1
BRCA	ENSG00000198712	MT-CO2	ENSG00000169032	MAP2K1	hsa04370	Environmental Information Processing; Signal transduction	VEGF signaling pathway	-0.234678	7.05696e-16	-0.245083	1.05214e-15	0.00387518	0.967802	0.248958	0.602142	No	-0.123723	5.537	0	1	1	-0.118876	11.8268	0	1	1
BRCA	ENSG00000198712	MT-CO2	ENSG00000169032	MAP2K1	hsa05216	Human Diseases; Cancer: specific types	Thyroid cancer	-0.234678	7.05696e-16	-0.245083	1.05214e-15	0.00387518	0.967802	0.248958	0.602142	No	-0.123723	5.537	0	1	1	-0.118876	11.8268	0	1	1
BRCA	ENSG00000198712	MT-CO2	ENSG00000169032	MAP2K1	hsa05214	Human Diseases; Cancer: specific types	Glioma	-0.234678	7.05696e-16	-0.245083	1.05214e-15	0.00387518	0.967802	0.248958	0.602142	No	-0.123723	5.537	0	1	1	-0.118876	11.8268	0	1	1
BRCA	ENSG00000198712	MT-CO2	ENSG00000169032	MAP2K1	hsa04926	Organismal Systems; Endocrine system	Relaxin signaling pathway	-0.234678	7.05696e-16	-0.245083	1.05214e-15	0.00387518	0.967802	0.248958	0.602142	No	-0.123723	5.537	0	1	1	-0.118876	11.8268	0	1	1
BRCA	ENSG00000198712	MT-CO2	ENSG00000169032	MAP2K1	hsa04910	Organismal Systems; Endocrine system	Insulin signaling pathway	-0.234678	7.05696e-16	-0.245083	1.05214e-15	0.00387518	0.967802	0.248958	0.602142	No	-0.123723	5.537	0	1	1	-0.118876	11.8268	0	1	1
BRCA	ENSG00000198712	MT-CO2	ENSG00000169032	MAP2K1	hsa04371	Environmental Information Processing; Signal transduction	Apelin signaling pathway	-0.234678	7.05696e-16	-0.245083	1.05214e-15	0.00387518	0.967802	0.248958	0.602142	No	-0.123723	5.537	0	1	1	-0.118876	11.8268	0	1	1
BRCA	ENSG00000198712	MT-CO2	ENSG00000169032	MAP2K1	hsa05225	Human Diseases; Cancer: specific types	Hepatocellular carcinoma	-0.234678	7.05696e-16	-0.245083	1.05214e-15	0.00387518	0.967802	0.248958	0.602142	No	-0.123723	5.537	0	1	1	-0.118876	11.8268	0	1	1
BRCA	ENSG00000198712	MT-CO2	ENSG00000169032	MAP2K1	hsa04012	Environmental Information Processing; Signal transduction	ErbB signaling pathway	-0.234678	7.05696e-16	-0.245083	1.05214e-15	0.00387518	0.967802	0.248958	0.602142	No	-0.123723	5.537	0	1	1	-0.118876	11.8268	0	1	1
BRCA	ENSG00000198712	MT-CO2	ENSG00000169047	IRS1	hsa04722	Organismal Systems; Nervous system	Neurotrophin signaling pathway	-0.222206	2.35995e-14	-0.199226	8.85344e-11	-0.610396	1.14048e-12	0.411169	0.602142	No	-1.08925	5.77288	-0.715928	0.23709	1	-0.118876	11.8268	0	1	1
BRCA	ENSG00000198712	MT-CO2	ENSG00000169047	IRS1	hsa04140	Cellular Processes; Transport and catabolism	Autophagy	-0.222206	2.35995e-14	-0.199226	8.85344e-11	-0.610396	1.14048e-12	0.411169	0.602142	No	-1.08925	5.77288	-0.715928	0.23709	1	-0.118876	11.8268	0	1	1
BRCA	ENSG00000198712	MT-CO2	ENSG00000169047	IRS1	hsa04068	Environmental Information Processing; Signal transduction	FoxO signaling pathway	-0.222206	2.35995e-14	-0.199226	8.85344e-11	-0.610396	1.14048e-12	0.411169	0.602142	No	-1.08925	5.77288	-0.715928	0.23709	1	-0.118876	11.8268	0	1	1
BRCA	ENSG00000198712	MT-CO2	ENSG00000169047	IRS1	hsa04211	Organismal Systems; Aging	Longevity regulating pathway	-0.222206	2.35995e-14	-0.199226	8.85344e-11	-0.610396	1.14048e-12	0.411169	0.602142	No	-1.08925	5.77288	-0.715928	0.23709	1	-0.118876	11.8268	0	1	1
BRCA	ENSG00000198712	MT-CO2	ENSG00000169047	IRS1	hsa04150	Environmental Information Processing; Signal transduction	mTOR signaling pathway	-0.222206	2.35995e-14	-0.199226	8.85344e-11	-0.610396	1.14048e-12	0.411169	0.602142	No	-1.08925	5.77288	-0.715928	0.23709	1	-0.118876	11.8268	0	1	1
BRCA	ENSG00000198712	MT-CO2	ENSG00000169047	IRS1	hsa04910	Organismal Systems; Endocrine system	Insulin signaling pathway	-0.222206	2.35995e-14	-0.199226	8.85344e-11	-0.610396	1.14048e-12	0.411169	0.602142	No	-1.08925	5.77288	-0.715928	0.23709	1	-0.118876	11.8268	0	1	1
BRCA	ENSG00000198712	MT-CO2	ENSG00000169062	UPF3A	hsa03013	Genetic Information Processing; Translation	RNA transport	-0.248312	1.1979e-17	-0.231372	4.0632e-14	-0.687205	8.18853e-17	0.455832	0.602142	No	-0.0596594	4.87538	0	1	1	-0.118876	11.8268	0	1	1
BRCA	ENSG00000198712	MT-CO2	ENSG00000169062	UPF3A	hsa03015	Genetic Information Processing; Translation	mRNA surveillance pathway	-0.248312	1.1979e-17	-0.231372	4.0632e-14	-0.687205	8.18853e-17	0.455832	0.602142	No	-0.0596594	4.87538	0	1	1	-0.118876	11.8268	0	1	1
BRCA	ENSG00000198712	MT-CO2	ENSG00000169083	AR	hsa05215	Human Diseases; Cancer: specific types	Prostate cancer	-0.230176	2.56526e-15	-0.232416	3.10147e-14	-0.465543	2.62597e-07	0.233127	0.602142	No	-0.276653	6.67615	0	0.999576	1	-0.118876	11.8268	0	1	1
BRCA	ENSG00000198712	MT-CO2	ENSG00000169100	SLC25A6	hsa05166	Human Diseases; Infectious disease: viral	Human T-cell leukemia virus 1 infection	-0.226594	7.02871e-15	-0.209563	8.53406e-12	-0.518818	5.43347e-09	0.309256	0.602142	No	-0.129439	8.4408	0	1	1	-0.118876	11.8268	0	1	1
BRCA	ENSG00000198712	MT-CO2	ENSG00000169100	SLC25A6	hsa04218	Cellular Processes; Cell growth and death	Cellular senescence	-0.226594	7.02871e-15	-0.209563	8.53406e-12	-0.518818	5.43347e-09	0.309256	0.602142	No	-0.129439	8.4408	0	1	1	-0.118876	11.8268	0	1	1
BRCA	ENSG00000198712	MT-CO2	ENSG00000169100	SLC25A6	hsa05164	Human Diseases; Infectious disease: viral	Influenza A	-0.226594	7.02871e-15	-0.209563	8.53406e-12	-0.518818	5.43347e-09	0.309256	0.602142	No	-0.129439	8.4408	0	1	1	-0.118876	11.8268	0	1	1
BRCA	ENSG00000198712	MT-CO2	ENSG00000169100	SLC25A6	hsa04217	Cellular Processes; Cell growth and death	Necroptosis	-0.226594	7.02871e-15	-0.209563	8.53406e-12	-0.518818	5.43347e-09	0.309256	0.602142	No	-0.129439	8.4408	0	1	1	-0.118876	11.8268	0	1	1
BRCA	ENSG00000198712	MT-CO2	ENSG00000169105	CHST14	hsa00532	Metabolism; Glycan biosynthesis and metabolism	Glycosaminoglycan biosynthesis	-0.312193	1.84324e-27	-0.302779	1.63918e-23	-0.792058	4.13752e-25	0.489278	0.602142	No	0.208514	4.69795	0	1	1	-0.118876	11.8268	0	1	1
BRCA	ENSG00000198712	MT-CO2	ENSG00000169118	CSNK1G1	hsa04340	Environmental Information Processing; Signal transduction	Hedgehog signaling pathway	-0.271382	6.75246e-21	-0.270624	6.25485e-19	-0.665429	1.62977e-15	0.394805	0.602142	No	0.420998	4.99517	0	1	1	-0.118876	11.8268	0	1	1
BRCA	ENSG00000198712	MT-CO2	ENSG00000169220	RGS14	hsa04015	Environmental Information Processing; Signal transduction	Rap1 signaling pathway	-0.287203	2.58006e-23	-0.294597	2.73643e-22	-0.690245	5.28156e-17	0.395649	0.602142	No	0.856612	3.91326	0	0.923036	1	-0.118876	11.8268	0	1	1
BRCA	ENSG00000198712	MT-CO2	ENSG00000169223	LMAN2	hsa04141	Genetic Information Processing; Folding, sorting and degradation	Protein processing in endoplasmic reticulum	-0.287783	2.0893e-23	-0.302202	2.00537e-23	-0.599492	3.60623e-12	0.29729	0.602142	No	0.813956	7.28468	0	0.997188	1	-0.118876	11.8268	0	1	1
BRCA	ENSG00000198712	MT-CO2	ENSG00000169231	THBS3	hsa04510	Cellular Processes; Cellular community - eukaryotes	Focal adhesion	-0.182757	4.13225e-10	-0.180091	4.87265e-09	-0.501017	2.13839e-08	0.320926	0.602142	No	0.173678	5.30863	0	1	1	-0.118876	11.8268	0	1	1
BRCA	ENSG00000198712	MT-CO2	ENSG00000169231	THBS3	hsa05165	Human Diseases; Infectious disease: viral	Human papillomavirus infection	-0.182757	4.13225e-10	-0.180091	4.87265e-09	-0.501017	2.13839e-08	0.320926	0.602142	No	0.173678	5.30863	0	1	1	-0.118876	11.8268	0	1	1
BRCA	ENSG00000198712	MT-CO2	ENSG00000169231	THBS3	hsa04145	Cellular Processes; Transport and catabolism	Phagosome	-0.182757	4.13225e-10	-0.180091	4.87265e-09	-0.501017	2.13839e-08	0.320926	0.602142	No	0.173678	5.30863	0	1	1	-0.118876	11.8268	0	1	1
BRCA	ENSG00000198712	MT-CO2	ENSG00000169242	EFNA1	hsa04010	Environmental Information Processing; Signal transduction	MAPK signaling pathway	-0.233362	1.03208e-15	-0.240252	3.91305e-15	-0.716034	1.01944e-18	0.475781	0.602142	No	1.00348	6.79261	0.0412415	0.483555	1	-0.118876	11.8268	0	1	1
BRCA	ENSG00000198712	MT-CO2	ENSG00000169242	EFNA1	hsa04015	Environmental Information Processing; Signal transduction	Rap1 signaling pathway	-0.233362	1.03208e-15	-0.240252	3.91305e-15	-0.716034	1.01944e-18	0.475781	0.602142	No	1.00348	6.79261	0.0412415	0.483555	1	-0.118876	11.8268	0	1	1
BRCA	ENSG00000198712	MT-CO2	ENSG00000169251	NMD3	hsa03013	Genetic Information Processing; Translation	RNA transport	-0.234675	7.06297e-16	-0.222826	3.53302e-13	-0.62772	1.66778e-13	0.404894	0.602142	No	-0.000970453	5.89436	0	1	1	-0.118876	11.8268	0	1	1
BRCA	ENSG00000198712	MT-CO2	ENSG00000169288	MRPL1	hsa03010	Genetic Information Processing; Translation	Ribosome	-0.206779	1.36626e-12	-0.197512	1.28962e-10	-0.613476	8.17264e-13	0.415964	0.602142	No	0.00183414	4.15434	0	1	1	-0.118876	11.8268	0	1	1
BRCA	ENSG00000198712	MT-CO2	ENSG00000169313	P2RY12	hsa04611	Organismal Systems; Immune system	Platelet activation	-0.201474	5.13712e-12	-0.272763	3.23353e-19	-0.0575132	0.548788	0.21525	0.602142	No	-2.99432	-0.216049	-14.8344	5.31975e-46	2.64144e-44	-0.118876	11.8268	0	1	1
BRCA	ENSG00000198712	MT-CO2	ENSG00000169371	SNUPN	hsa03013	Genetic Information Processing; Translation	RNA transport	-0.242129	7.84767e-17	-0.22492	2.09656e-13	-0.805006	1.81355e-26	0.580087	0.602142	No	0.0309096	4.08623	0	1	1	-0.118876	11.8268	0	1	1
BRCA	ENSG00000198712	MT-CO2	ENSG00000169375	SIN3A	hsa05169	Human Diseases; Infectious disease: viral	Epstein-Barr virus infection	-0.311421	2.51102e-27	-0.294368	2.95614e-22	-0.731502	7.69149e-20	0.437134	0.602142	No	0.0268739	6.62687	0	1	1	-0.118876	11.8268	0	1	1
BRCA	ENSG00000198712	MT-CO2	ENSG00000169403	PTAFR	hsa05150	Human Diseases; Infectious disease: bacterial	Staphylococcus aureus infection	-0.337158	5.08946e-32	-0.348714	3.94385e-31	-0.122164	0.201499	0.22655	0.602142	No	-0.0335952	3.88268	0	1	1	-0.118876	11.8268	0	1	1
BRCA	ENSG00000198712	MT-CO2	ENSG00000169564	PCBP1	hsa03040	Genetic Information Processing; Transcription	Spliceosome	-0.400269	1.45821e-45	-0.408476	3.93871e-43	-0.61236	9.22531e-13	0.203884	0.602142	No	0.251635	7.30828	0	1	1	-0.118876	11.8268	0	1	1
BRCA	ENSG00000198712	MT-CO2	ENSG00000169598	DFFB	hsa04210	Cellular Processes; Cell growth and death	Apoptosis	-0.3122	1.83827e-27	-0.298631	6.90701e-23	-0.663164	2.19304e-15	0.364532	0.602142	No	0.134641	2.57057	0	1	1	-0.118876	11.8268	0	1	1
BRCA	ENSG00000198712	MT-CO2	ENSG00000169604	ANTXR1	hsa04621	Organismal Systems; Immune system	NOD-like receptor signaling pathway	-0.226512	7.19092e-15	-0.227184	1.18564e-13	-0.437251	1.59933e-06	0.210068	0.602142	No	-0.0800564	7.53093	0	1	1	-0.118876	11.8268	0	1	1
BRCA	ENSG00000198712	MT-CO2	ENSG00000169660	HEXD	hsa00511	Metabolism; Glycan biosynthesis and metabolism	Other glycan degradation	-0.186491	1.78385e-10	-0.172431	2.15945e-08	-0.697303	1.86893e-17	0.524872	0.602142	No	0.197757	4.13525	0	1	1	-0.118876	11.8268	0	1	1
BRCA	ENSG00000198712	MT-CO2	ENSG00000169733	RFNG	hsa04330	Environmental Information Processing; Signal transduction	Notch signaling pathway	-0.169443	7.17608e-09	-0.16329	1.17251e-07	-0.592308	7.52147e-12	0.429018	0.602142	No	0.23468	5.05289	0	1	1	-0.118876	11.8268	0	1	1
BRCA	ENSG00000198712	MT-CO2	ENSG00000169733	RFNG	hsa05165	Human Diseases; Infectious disease: viral	Human papillomavirus infection	-0.169443	7.17608e-09	-0.16329	1.17251e-07	-0.592308	7.52147e-12	0.429018	0.602142	No	0.23468	5.05289	0	1	1	-0.118876	11.8268	0	1	1
BRCA	ENSG00000198712	MT-CO2	ENSG00000169733	RFNG	hsa00514	Metabolism; Glycan biosynthesis and metabolism	Other types of O-glycan biosynthesis	-0.169443	7.17608e-09	-0.16329	1.17251e-07	-0.592308	7.52147e-12	0.429018	0.602142	No	0.23468	5.05289	0	1	1	-0.118876	11.8268	0	1	1
BRCA	ENSG00000198712	MT-CO2	ENSG00000169826	CSGALNACT2	hsa00532	Metabolism; Glycan biosynthesis and metabolism	Glycosaminoglycan biosynthesis	-0.322838	2.36499e-29	-0.326099	3.24058e-27	-0.475766	1.31199e-07	0.149667	0.602142	No	0.178292	4.98392	0	1	1	-0.118876	11.8268	0	1	1
BRCA	ENSG00000198712	MT-CO2	ENSG00000169896	ITGAM	hsa05140	Human Diseases; Infectious disease: parasitic	Leishmaniasis	-0.208155	9.63454e-13	-0.218907	9.24918e-13	0.0203633	0.832002	0.239271	0.602142	No	0.393572	4.07327	0	1	1	-0.118876	11.8268	0	1	1
BRCA	ENSG00000198712	MT-CO2	ENSG00000169896	ITGAM	hsa05152	Human Diseases; Infectious disease: bacterial	Tuberculosis	-0.208155	9.63454e-13	-0.218907	9.24918e-13	0.0203633	0.832002	0.239271	0.602142	No	0.393572	4.07327	0	1	1	-0.118876	11.8268	0	1	1
BRCA	ENSG00000198712	MT-CO2	ENSG00000169896	ITGAM	hsa05150	Human Diseases; Infectious disease: bacterial	Staphylococcus aureus infection	-0.208155	9.63454e-13	-0.218907	9.24918e-13	0.0203633	0.832002	0.239271	0.602142	No	0.393572	4.07327	0	1	1	-0.118876	11.8268	0	1	1
BRCA	ENSG00000198712	MT-CO2	ENSG00000169896	ITGAM	hsa04810	Cellular Processes; Cell motility	Regulation of actin cytoskeleton	-0.208155	9.63454e-13	-0.218907	9.24918e-13	0.0203633	0.832002	0.239271	0.602142	No	0.393572	4.07327	0	1	1	-0.118876	11.8268	0	1	1
BRCA	ENSG00000198712	MT-CO2	ENSG00000169896	ITGAM	hsa04670	Organismal Systems; Immune system	Leukocyte transendothelial migration	-0.208155	9.63454e-13	-0.218907	9.24918e-13	0.0203633	0.832002	0.239271	0.602142	No	0.393572	4.07327	0	1	1	-0.118876	11.8268	0	1	1
BRCA	ENSG00000198712	MT-CO2	ENSG00000169896	ITGAM	hsa04015	Environmental Information Processing; Signal transduction	Rap1 signaling pathway	-0.208155	9.63454e-13	-0.218907	9.24918e-13	0.0203633	0.832002	0.239271	0.602142	No	0.393572	4.07327	0	1	1	-0.118876	11.8268	0	1	1
BRCA	ENSG00000198712	MT-CO2	ENSG00000169896	ITGAM	hsa05133	Human Diseases; Infectious disease: bacterial	Pertussis	-0.208155	9.63454e-13	-0.218907	9.24918e-13	0.0203633	0.832002	0.239271	0.602142	No	0.393572	4.07327	0	1	1	-0.118876	11.8268	0	1	1
BRCA	ENSG00000198712	MT-CO2	ENSG00000169896	ITGAM	hsa04145	Cellular Processes; Transport and catabolism	Phagosome	-0.208155	9.63454e-13	-0.218907	9.24918e-13	0.0203633	0.832002	0.239271	0.602142	No	0.393572	4.07327	0	1	1	-0.118876	11.8268	0	1	1
BRCA	ENSG00000198712	MT-CO2	ENSG00000169896	ITGAM	hsa05221	Human Diseases; Cancer: specific types	Acute myeloid leukemia	-0.208155	9.63454e-13	-0.218907	9.24918e-13	0.0203633	0.832002	0.239271	0.602142	No	0.393572	4.07327	0	1	1	-0.118876	11.8268	0	1	1
BRCA	ENSG00000198712	MT-CO2	ENSG00000169900	PYDC1	hsa04621	Organismal Systems; Immune system	NOD-like receptor signaling pathway	-0.143783	9.56688e-07	-0.150622	1.05136e-06	-0.115928	0.225652	0.0346941	0.602142	No	2.62029	-1.32126	3.73941	9.67478e-05	0.000757163	-0.118876	11.8268	0	1	1
BRCA	ENSG00000198712	MT-CO2	ENSG00000169967	MAP3K2	hsa04010	Environmental Information Processing; Signal transduction	MAPK signaling pathway	-0.357734	4.16886e-36	-0.354193	3.96103e-32	-0.540792	8.94883e-10	0.186598	0.602142	No	0.0113766	6.20473	0	1	1	-0.118876	11.8268	0	1	1
BRCA	ENSG00000198712	MT-CO2	ENSG00000169967	MAP3K2	hsa04912	Organismal Systems; Endocrine system	GnRH signaling pathway	-0.357734	4.16886e-36	-0.354193	3.96103e-32	-0.540792	8.94883e-10	0.186598	0.602142	No	0.0113766	6.20473	0	1	1	-0.118876	11.8268	0	1	1
BRCA	ENSG00000198712	MT-CO2	ENSG00000170035	UBE2E3	hsa04120	Genetic Information Processing; Folding, sorting and degradation	Ubiquitin mediated proteolysis	-0.240003	1.48002e-16	-0.226009	1.59496e-13	-0.653419	7.64124e-15	0.42741	0.602142	No	-0.856803	4.9265	0	0.922734	1	-0.118876	11.8268	0	1	1
BRCA	ENSG00000198712	MT-CO2	ENSG00000170142	UBE2E1	hsa04120	Genetic Information Processing; Folding, sorting and degradation	Ubiquitin mediated proteolysis	-0.253955	2.05814e-18	-0.249189	3.368e-16	-0.691226	4.5798e-17	0.442037	0.602142	No	0.257051	6.13747	0	1	1	-0.118876	11.8268	0	1	1
BRCA	ENSG00000198712	MT-CO2	ENSG00000170144	HNRNPA3	hsa03040	Genetic Information Processing; Transcription	Spliceosome	-0.311804	2.15474e-27	-0.300435	3.70639e-23	-0.737195	2.83901e-20	0.436761	0.602142	No	0.215168	8.09347	0	1	1	-0.118876	11.8268	0	1	1
BRCA	ENSG00000198712	MT-CO2	ENSG00000170248	PDCD6IP	hsa04144	Cellular Processes; Transport and catabolism	Endocytosis	-0.299685	2.46449e-25	-0.286935	3.51887e-21	-0.643013	2.75826e-14	0.356077	0.602142	No	-0.089555	7.44427	0	1	1	-0.118876	11.8268	0	1	1
BRCA	ENSG00000198712	MT-CO2	ENSG00000170266	GLB1	hsa04142	Cellular Processes; Transport and catabolism	Lysosome	-0.290557	7.56419e-24	-0.304588	8.6916e-24	-0.600612	3.21065e-12	0.296024	0.602142	No	0.648087	6.19595	0	1	1	-0.118876	11.8268	0	1	1
BRCA	ENSG00000198712	MT-CO2	ENSG00000170266	GLB1	hsa00511	Metabolism; Glycan biosynthesis and metabolism	Other glycan degradation	-0.290557	7.56419e-24	-0.304588	8.6916e-24	-0.600612	3.21065e-12	0.296024	0.602142	No	0.648087	6.19595	0	1	1	-0.118876	11.8268	0	1	1
BRCA	ENSG00000198712	MT-CO2	ENSG00000170296	GABARAP	hsa04140	Cellular Processes; Transport and catabolism	Autophagy	-0.386582	2.29494e-42	-0.371898	1.72183e-35	-0.776985	1.20571e-23	0.405088	0.602142	No	-0.096471	5.82168	0	1	1	-0.118876	11.8268	0	1	1
BRCA	ENSG00000198712	MT-CO2	ENSG00000170296	GABARAP	hsa04621	Organismal Systems; Immune system	NOD-like receptor signaling pathway	-0.386582	2.29494e-42	-0.371898	1.72183e-35	-0.776985	1.20571e-23	0.405088	0.602142	No	-0.096471	5.82168	0	1	1	-0.118876	11.8268	0	1	1
BRCA	ENSG00000198712	MT-CO2	ENSG00000170296	GABARAP	hsa05167	Human Diseases; Infectious disease: viral	Kaposi sarcoma-associated herpesvirus infection	-0.386582	2.29494e-42	-0.371898	1.72183e-35	-0.776985	1.20571e-23	0.405088	0.602142	No	-0.096471	5.82168	0	1	1	-0.118876	11.8268	0	1	1
BRCA	ENSG00000198712	MT-CO2	ENSG00000170296	GABARAP	hsa04068	Environmental Information Processing; Signal transduction	FoxO signaling pathway	-0.386582	2.29494e-42	-0.371898	1.72183e-35	-0.776985	1.20571e-23	0.405088	0.602142	No	-0.096471	5.82168	0	1	1	-0.118876	11.8268	0	1	1
BRCA	ENSG00000198712	MT-CO2	ENSG00000170296	GABARAP	hsa04137	Cellular Processes; Transport and catabolism	Mitophagy	-0.386582	2.29494e-42	-0.371898	1.72183e-35	-0.776985	1.20571e-23	0.405088	0.602142	No	-0.096471	5.82168	0	1	1	-0.118876	11.8268	0	1	1
BRCA	ENSG00000198712	MT-CO2	ENSG00000170296	GABARAP	hsa04136	Cellular Processes; Transport and catabolism	Autophagy	-0.386582	2.29494e-42	-0.371898	1.72183e-35	-0.776985	1.20571e-23	0.405088	0.602142	No	-0.096471	5.82168	0	1	1	-0.118876	11.8268	0	1	1
BRCA	ENSG00000198712	MT-CO2	ENSG00000170296	GABARAP	hsa04371	Environmental Information Processing; Signal transduction	Apelin signaling pathway	-0.386582	2.29494e-42	-0.371898	1.72183e-35	-0.776985	1.20571e-23	0.405088	0.602142	No	-0.096471	5.82168	0	1	1	-0.118876	11.8268	0	1	1
BRCA	ENSG00000198712	MT-CO2	ENSG00000170310	STX8	hsa04130	Genetic Information Processing; Folding, sorting and degradation	SNARE interactions in vesicular transport	-0.353904	2.53377e-35	-0.351432	1.26855e-31	-0.389683	2.36346e-05	0.0382514	0.602142	No	-0.294739	4.45012	0	1	1	-0.118876	11.8268	0	1	1
BRCA	ENSG00000198712	MT-CO2	ENSG00000170315	UBB	hsa04144	Cellular Processes; Transport and catabolism	Endocytosis	-0.292472	3.72573e-24	-0.293441	4.04328e-22	-0.709311	2.9733e-18	0.41587	0.602142	No	0.26657	8.75379	0	1	1	-0.118876	11.8268	0	1	1
BRCA	ENSG00000198712	MT-CO2	ENSG00000170315	UBB	hsa05167	Human Diseases; Infectious disease: viral	Kaposi sarcoma-associated herpesvirus infection	-0.292472	3.72573e-24	-0.293441	4.04328e-22	-0.709311	2.9733e-18	0.41587	0.602142	No	0.26657	8.75379	0	1	1	-0.118876	11.8268	0	1	1
BRCA	ENSG00000198712	MT-CO2	ENSG00000170315	UBB	hsa04137	Cellular Processes; Transport and catabolism	Mitophagy	-0.292472	3.72573e-24	-0.293441	4.04328e-22	-0.709311	2.9733e-18	0.41587	0.602142	No	0.26657	8.75379	0	1	1	-0.118876	11.8268	0	1	1
BRCA	ENSG00000198712	MT-CO2	ENSG00000170365	SMAD1	hsa04390	Environmental Information Processing; Signal transduction	Hippo signaling pathway	-0.28061	2.74401e-22	-0.269572	8.63352e-19	-0.593319	6.78946e-12	0.323748	0.602142	No	-0.196602	4.57186	0	1	1	-0.118876	11.8268	0	1	1
BRCA	ENSG00000198712	MT-CO2	ENSG00000170425	ADORA2B	hsa04015	Environmental Information Processing; Signal transduction	Rap1 signaling pathway	-0.167791	1.00734e-08	-0.152141	8.15609e-07	-0.512883	8.65522e-09	0.360742	0.602142	No	-0.774292	1.07928	0	0.962679	1	-0.118876	11.8268	0	1	1
BRCA	ENSG00000198712	MT-CO2	ENSG00000170473	PYM1	hsa03013	Genetic Information Processing; Translation	RNA transport	-0.258976	4.13744e-19	-0.272389	3.63078e-19	-0.67433	4.94906e-16	0.401941	0.602142	No	0.69998	4.91281	0	1	1	-0.118876	11.8268	0	1	1
BRCA	ENSG00000198712	MT-CO2	ENSG00000170473	PYM1	hsa03015	Genetic Information Processing; Translation	mRNA surveillance pathway	-0.258976	4.13744e-19	-0.272389	3.63078e-19	-0.67433	4.94906e-16	0.401941	0.602142	No	0.69998	4.91281	0	1	1	-0.118876	11.8268	0	1	1
BRCA	ENSG00000198712	MT-CO2	ENSG00000170485	NPAS2	hsa04710	Organismal Systems; Environmental adaptation	Circadian rhythm	-0.166976	1.18928e-08	-0.154634	5.34797e-07	-0.62014	3.92467e-13	0.465505	0.602142	No	-0.115572	3.84116	0	1	1	-0.118876	11.8268	0	1	1
BRCA	ENSG00000198712	MT-CO2	ENSG00000170581	STAT2	hsa05169	Human Diseases; Infectious disease: viral	Epstein-Barr virus infection	-0.398477	3.89917e-45	-0.397471	9.91203e-41	-0.624577	2.38475e-13	0.227106	0.602142	No	0.136848	6.81635	0	1	1	-0.118876	11.8268	0	1	1
BRCA	ENSG00000198712	MT-CO2	ENSG00000170581	STAT2	hsa05168	Human Diseases; Infectious disease: viral	Herpes simplex infection	-0.398477	3.89917e-45	-0.397471	9.91203e-41	-0.624577	2.38475e-13	0.227106	0.602142	No	0.136848	6.81635	0	1	1	-0.118876	11.8268	0	1	1
BRCA	ENSG00000198712	MT-CO2	ENSG00000170581	STAT2	hsa04380	Organismal Systems; Development and regeneration	Osteoclast differentiation	-0.398477	3.89917e-45	-0.397471	9.91203e-41	-0.624577	2.38475e-13	0.227106	0.602142	No	0.136848	6.81635	0	1	1	-0.118876	11.8268	0	1	1
BRCA	ENSG00000198712	MT-CO2	ENSG00000170581	STAT2	hsa04621	Organismal Systems; Immune system	NOD-like receptor signaling pathway	-0.398477	3.89917e-45	-0.397471	9.91203e-41	-0.624577	2.38475e-13	0.227106	0.602142	No	0.136848	6.81635	0	1	1	-0.118876	11.8268	0	1	1
BRCA	ENSG00000198712	MT-CO2	ENSG00000170581	STAT2	hsa05167	Human Diseases; Infectious disease: viral	Kaposi sarcoma-associated herpesvirus infection	-0.398477	3.89917e-45	-0.397471	9.91203e-41	-0.624577	2.38475e-13	0.227106	0.602142	No	0.136848	6.81635	0	1	1	-0.118876	11.8268	0	1	1
BRCA	ENSG00000198712	MT-CO2	ENSG00000170581	STAT2	hsa05161	Human Diseases; Infectious disease: viral	Hepatitis B	-0.398477	3.89917e-45	-0.397471	9.91203e-41	-0.624577	2.38475e-13	0.227106	0.602142	No	0.136848	6.81635	0	1	1	-0.118876	11.8268	0	1	1
BRCA	ENSG00000198712	MT-CO2	ENSG00000170581	STAT2	hsa04625	Organismal Systems; Immune system	C-type lectin receptor signaling pathway	-0.398477	3.89917e-45	-0.397471	9.91203e-41	-0.624577	2.38475e-13	0.227106	0.602142	No	0.136848	6.81635	0	1	1	-0.118876	11.8268	0	1	1
BRCA	ENSG00000198712	MT-CO2	ENSG00000170581	STAT2	hsa05164	Human Diseases; Infectious disease: viral	Influenza A	-0.398477	3.89917e-45	-0.397471	9.91203e-41	-0.624577	2.38475e-13	0.227106	0.602142	No	0.136848	6.81635	0	1	1	-0.118876	11.8268	0	1	1
BRCA	ENSG00000198712	MT-CO2	ENSG00000170581	STAT2	hsa05162	Human Diseases; Infectious disease: viral	Measles	-0.398477	3.89917e-45	-0.397471	9.91203e-41	-0.624577	2.38475e-13	0.227106	0.602142	No	0.136848	6.81635	0	1	1	-0.118876	11.8268	0	1	1
BRCA	ENSG00000198712	MT-CO2	ENSG00000170581	STAT2	hsa05165	Human Diseases; Infectious disease: viral	Human papillomavirus infection	-0.398477	3.89917e-45	-0.397471	9.91203e-41	-0.624577	2.38475e-13	0.227106	0.602142	No	0.136848	6.81635	0	1	1	-0.118876	11.8268	0	1	1
BRCA	ENSG00000198712	MT-CO2	ENSG00000170581	STAT2	hsa04062	Organismal Systems; Immune system	Chemokine signaling pathway	-0.398477	3.89917e-45	-0.397471	9.91203e-41	-0.624577	2.38475e-13	0.227106	0.602142	No	0.136848	6.81635	0	1	1	-0.118876	11.8268	0	1	1
BRCA	ENSG00000198712	MT-CO2	ENSG00000170581	STAT2	hsa04217	Cellular Processes; Cell growth and death	Necroptosis	-0.398477	3.89917e-45	-0.397471	9.91203e-41	-0.624577	2.38475e-13	0.227106	0.602142	No	0.136848	6.81635	0	1	1	-0.118876	11.8268	0	1	1
BRCA	ENSG00000198712	MT-CO2	ENSG00000170606	HSPA4	hsa04530	Cellular Processes; Cellular community - eukaryotes	Tight junction	-0.258148	5.40266e-19	-0.263671	5.12592e-18	-0.68526	1.08091e-16	0.421589	0.602142	No	0.564116	7.4303	0	1	1	-0.118876	11.8268	0	1	1
BRCA	ENSG00000198712	MT-CO2	ENSG00000170606	HSPA4	hsa04612	Organismal Systems; Immune system	Antigen processing and presentation	-0.258148	5.40266e-19	-0.263671	5.12592e-18	-0.68526	1.08091e-16	0.421589	0.602142	No	0.564116	7.4303	0	1	1	-0.118876	11.8268	0	1	1
BRCA	ENSG00000198712	MT-CO2	ENSG00000170624	SGCD	hsa05416	Human Diseases; Cardiovascular disease	Viral myocarditis	-0.270788	8.2647e-21	-0.274773	1.73077e-19	-0.145981	0.126314	0.128791	0.602142	No	-0.881174	3.86008	0	0.833635	1	-0.118876	11.8268	0	1	1
BRCA	ENSG00000198712	MT-CO2	ENSG00000170734	POLH	hsa01524	Human Diseases; Drug resistance: antineoplastic	Platinum drug resistance	-0.250118	6.8492e-18	-0.245168	1.02775e-15	-0.619316	4.30102e-13	0.374148	0.602142	No	0.284841	4.39352	0	1	1	-0.118876	11.8268	0	1	1
BRCA	ENSG00000198712	MT-CO2	ENSG00000170759	KIF5B	hsa04144	Cellular Processes; Transport and catabolism	Endocytosis	-0.217299	8.87682e-14	-0.212675	4.11767e-12	-0.430275	2.43669e-06	0.2176	0.602142	No	-0.015418	7.88672	0	1	1	-0.118876	11.8268	0	1	1
BRCA	ENSG00000198712	MT-CO2	ENSG00000170776	AKAP13	hsa05163	Human Diseases; Infectious disease: viral	Human cytomegalovirus infection	-0.377879	2.0716e-40	-0.36006	3.21427e-33	-0.671234	7.52618e-16	0.311174	0.602142	No	-0.524093	7.00022	0	1	1	-0.118876	11.8268	0	1	1
BRCA	ENSG00000198712	MT-CO2	ENSG00000170889	RPS9	hsa03010	Genetic Information Processing; Translation	Ribosome	-0.309552	5.28567e-27	-0.285582	5.48012e-21	-0.654544	6.63138e-15	0.368962	0.602142	No	-0.184625	9.029	0	1	1	-0.118876	11.8268	0	1	1
BRCA	ENSG00000198712	MT-CO2	ENSG00000170909	OSCAR	hsa04380	Organismal Systems; Development and regeneration	Osteoclast differentiation	-0.196352	1.78382e-11	-0.209923	7.84815e-12	-0.193863	0.041476	0.0160596	0.602142	No	1.29251	1.98862	2.638	0.0042259	0.026987	-0.118876	11.8268	0	1	1
BRCA	ENSG00000198712	MT-CO2	ENSG00000170962	PDGFD	hsa04510	Cellular Processes; Cellular community - eukaryotes	Focal adhesion	-0.225505	9.51676e-15	-0.233283	2.47567e-14	-0.473837	1.49809e-07	0.240554	0.602142	No	-2.13109	4.32226	-12.2388	8.97929e-33	2.80101e-31	-0.118876	11.8268	0	1	1
BRCA	ENSG00000198712	MT-CO2	ENSG00000170962	PDGFD	hsa04010	Environmental Information Processing; Signal transduction	MAPK signaling pathway	-0.225505	9.51676e-15	-0.233283	2.47567e-14	-0.473837	1.49809e-07	0.240554	0.602142	No	-2.13109	4.32226	-12.2388	8.97929e-33	2.80101e-31	-0.118876	11.8268	0	1	1
BRCA	ENSG00000198712	MT-CO2	ENSG00000170962	PDGFD	hsa04810	Cellular Processes; Cell motility	Regulation of actin cytoskeleton	-0.225505	9.51676e-15	-0.233283	2.47567e-14	-0.473837	1.49809e-07	0.240554	0.602142	No	-2.13109	4.32226	-12.2388	8.97929e-33	2.80101e-31	-0.118876	11.8268	0	1	1
BRCA	ENSG00000198712	MT-CO2	ENSG00000170962	PDGFD	hsa04015	Environmental Information Processing; Signal transduction	Rap1 signaling pathway	-0.225505	9.51676e-15	-0.233283	2.47567e-14	-0.473837	1.49809e-07	0.240554	0.602142	No	-2.13109	4.32226	-12.2388	8.97929e-33	2.80101e-31	-0.118876	11.8268	0	1	1
BRCA	ENSG00000198712	MT-CO2	ENSG00000170962	PDGFD	hsa05215	Human Diseases; Cancer: specific types	Prostate cancer	-0.225505	9.51676e-15	-0.233283	2.47567e-14	-0.473837	1.49809e-07	0.240554	0.602142	No	-2.13109	4.32226	-12.2388	8.97929e-33	2.80101e-31	-0.118876	11.8268	0	1	1
BRCA	ENSG00000198712	MT-CO2	ENSG00000170962	PDGFD	hsa01521	Human Diseases; Drug resistance: antineoplastic	EGFR tyrosine kinase inhibitor resistance	-0.225505	9.51676e-15	-0.233283	2.47567e-14	-0.473837	1.49809e-07	0.240554	0.602142	No	-2.13109	4.32226	-12.2388	8.97929e-33	2.80101e-31	-0.118876	11.8268	0	1	1
BRCA	ENSG00000198712	MT-CO2	ENSG00000170989	S1PR1	hsa04068	Environmental Information Processing; Signal transduction	FoxO signaling pathway	-0.164198	2.08134e-08	-0.216183	1.78676e-12	0.0682778	0.47644	0.284461	0.602142	No	-2.10175	4.36651	-12.3607	2.3669e-33	7.58868e-32	-0.118876	11.8268	0	1	1
BRCA	ENSG00000198712	MT-CO2	ENSG00000170989	S1PR1	hsa04071	Environmental Information Processing; Signal transduction	Sphingolipid signaling pathway	-0.164198	2.08134e-08	-0.216183	1.78676e-12	0.0682778	0.47644	0.284461	0.602142	No	-2.10175	4.36651	-12.3607	2.3669e-33	7.58868e-32	-0.118876	11.8268	0	1	1
BRCA	ENSG00000198712	MT-CO2	ENSG00000171051	FPR1	hsa05150	Human Diseases; Infectious disease: bacterial	Staphylococcus aureus infection	-0.265398	5.05048e-20	-0.277598	7.12488e-20	-0.109809	0.251264	0.167789	0.602142	No	0.462694	2.09845	0	0.999987	1	-0.118876	11.8268	0	1	1
BRCA	ENSG00000198712	MT-CO2	ENSG00000171051	FPR1	hsa04015	Environmental Information Processing; Signal transduction	Rap1 signaling pathway	-0.265398	5.05048e-20	-0.277598	7.12488e-20	-0.109809	0.251264	0.167789	0.602142	No	0.462694	2.09845	0	0.999987	1	-0.118876	11.8268	0	1	1
BRCA	ENSG00000198712	MT-CO2	ENSG00000171100	MTM1	hsa00562	Metabolism; Carbohydrate metabolism	Inositol phosphate metabolism	-0.314819	6.39904e-28	-0.299701	4.77741e-23	-0.633137	8.91756e-14	0.333437	0.602142	No	-0.188107	4.10781	0	1	1	-0.118876	11.8268	0	1	1
BRCA	ENSG00000198712	MT-CO2	ENSG00000171100	MTM1	hsa04070	Environmental Information Processing; Signal transduction	Phosphatidylinositol signaling system	-0.314819	6.39904e-28	-0.299701	4.77741e-23	-0.633137	8.91756e-14	0.333437	0.602142	No	-0.188107	4.10781	0	1	1	-0.118876	11.8268	0	1	1
BRCA	ENSG00000198712	MT-CO2	ENSG00000171105	INSR	hsa04520	Cellular Processes; Cellular community - eukaryotes	Adherens junction	-0.163665	2.31496e-08	-0.1496	1.24526e-06	-0.65493	6.31544e-15	0.50533	0.602142	No	-0.154738	6.7828	0	1	1	-0.118876	11.8268	0	1	1
BRCA	ENSG00000198712	MT-CO2	ENSG00000171105	INSR	hsa04068	Environmental Information Processing; Signal transduction	FoxO signaling pathway	-0.163665	2.31496e-08	-0.1496	1.24526e-06	-0.65493	6.31544e-15	0.50533	0.602142	No	-0.154738	6.7828	0	1	1	-0.118876	11.8268	0	1	1
BRCA	ENSG00000198712	MT-CO2	ENSG00000171105	INSR	hsa04010	Environmental Information Processing; Signal transduction	MAPK signaling pathway	-0.163665	2.31496e-08	-0.1496	1.24526e-06	-0.65493	6.31544e-15	0.50533	0.602142	No	-0.154738	6.7828	0	1	1	-0.118876	11.8268	0	1	1
BRCA	ENSG00000198712	MT-CO2	ENSG00000171105	INSR	hsa04211	Organismal Systems; Aging	Longevity regulating pathway	-0.163665	2.31496e-08	-0.1496	1.24526e-06	-0.65493	6.31544e-15	0.50533	0.602142	No	-0.154738	6.7828	0	1	1	-0.118876	11.8268	0	1	1
BRCA	ENSG00000198712	MT-CO2	ENSG00000171105	INSR	hsa04150	Environmental Information Processing; Signal transduction	mTOR signaling pathway	-0.163665	2.31496e-08	-0.1496	1.24526e-06	-0.65493	6.31544e-15	0.50533	0.602142	No	-0.154738	6.7828	0	1	1	-0.118876	11.8268	0	1	1
BRCA	ENSG00000198712	MT-CO2	ENSG00000171105	INSR	hsa04015	Environmental Information Processing; Signal transduction	Rap1 signaling pathway	-0.163665	2.31496e-08	-0.1496	1.24526e-06	-0.65493	6.31544e-15	0.50533	0.602142	No	-0.154738	6.7828	0	1	1	-0.118876	11.8268	0	1	1
BRCA	ENSG00000198712	MT-CO2	ENSG00000171105	INSR	hsa04910	Organismal Systems; Endocrine system	Insulin signaling pathway	-0.163665	2.31496e-08	-0.1496	1.24526e-06	-0.65493	6.31544e-15	0.50533	0.602142	No	-0.154738	6.7828	0	1	1	-0.118876	11.8268	0	1	1
BRCA	ENSG00000198712	MT-CO2	ENSG00000171109	MFN1	hsa04621	Organismal Systems; Immune system	NOD-like receptor signaling pathway	-0.24021	1.39147e-16	-0.232287	3.20708e-14	-0.597853	4.27145e-12	0.365566	0.602142	No	0.120545	5.73222	0	1	1	-0.118876	11.8268	0	1	1
BRCA	ENSG00000198712	MT-CO2	ENSG00000171109	MFN1	hsa04137	Cellular Processes; Transport and catabolism	Mitophagy	-0.24021	1.39147e-16	-0.232287	3.20708e-14	-0.597853	4.27145e-12	0.365566	0.602142	No	0.120545	5.73222	0	1	1	-0.118876	11.8268	0	1	1
BRCA	ENSG00000198712	MT-CO2	ENSG00000171132	PRKCE	hsa04933	Human Diseases; Endocrine and metabolic disease	AGE-RAGE signaling pathway in diabetic complications	-0.239414	1.76211e-16	-0.223688	2.85161e-13	-0.606658	1.70057e-12	0.382971	0.602142	No	-0.51396	3.5513	0	1	1	-0.118876	11.8268	0	1	1
BRCA	ENSG00000198712	MT-CO2	ENSG00000171132	PRKCE	hsa04666	Organismal Systems; Immune system	Fc gamma R-mediated phagocytosis	-0.239414	1.76211e-16	-0.223688	2.85161e-13	-0.606658	1.70057e-12	0.382971	0.602142	No	-0.51396	3.5513	0	1	1	-0.118876	11.8268	0	1	1
BRCA	ENSG00000198712	MT-CO2	ENSG00000171132	PRKCE	hsa04071	Environmental Information Processing; Signal transduction	Sphingolipid signaling pathway	-0.239414	1.76211e-16	-0.223688	2.85161e-13	-0.606658	1.70057e-12	0.382971	0.602142	No	-0.51396	3.5513	0	1	1	-0.118876	11.8268	0	1	1
BRCA	ENSG00000198712	MT-CO2	ENSG00000171132	PRKCE	hsa04530	Cellular Processes; Cellular community - eukaryotes	Tight junction	-0.239414	1.76211e-16	-0.223688	2.85161e-13	-0.606658	1.70057e-12	0.382971	0.602142	No	-0.51396	3.5513	0	1	1	-0.118876	11.8268	0	1	1
BRCA	ENSG00000198712	MT-CO2	ENSG00000171132	PRKCE	hsa04371	Environmental Information Processing; Signal transduction	Apelin signaling pathway	-0.239414	1.76211e-16	-0.223688	2.85161e-13	-0.606658	1.70057e-12	0.382971	0.602142	No	-0.51396	3.5513	0	1	1	-0.118876	11.8268	0	1	1
BRCA	ENSG00000198712	MT-CO2	ENSG00000171148	TADA3	hsa05165	Human Diseases; Infectious disease: viral	Human papillomavirus infection	-0.315876	4.16592e-28	-0.313672	3.35394e-25	-0.73546	3.85699e-20	0.421789	0.602142	No	0.377042	6.44087	0	1	1	-0.118876	11.8268	0	1	1
BRCA	ENSG00000198712	MT-CO2	ENSG00000171217	CLDN20	hsa04670	Organismal Systems; Immune system	Leukocyte transendothelial migration	-0.228689	3.90615e-15	-0.221321	5.12355e-13	-0.43396	1.95312e-06	0.212639	0.602142	No	-0.412234	-2.67554	0	0.999997	1	-0.118876	11.8268	0	1	1
BRCA	ENSG00000198712	MT-CO2	ENSG00000171217	CLDN20	hsa04530	Cellular Processes; Cellular community - eukaryotes	Tight junction	-0.228689	3.90615e-15	-0.221321	5.12355e-13	-0.43396	1.95312e-06	0.212639	0.602142	No	-0.412234	-2.67554	0	0.999997	1	-0.118876	11.8268	0	1	1
BRCA	ENSG00000198712	MT-CO2	ENSG00000171223	JUNB	hsa04380	Organismal Systems; Development and regeneration	Osteoclast differentiation	-0.242367	7.3076e-17	-0.25616	4.64235e-17	-0.135442	0.156377	0.120718	0.602142	No	-0.636929	6.82733	0	0.999586	1	-0.118876	11.8268	0	1	1
BRCA	ENSG00000198712	MT-CO2	ENSG00000171223	JUNB	hsa04668	Environmental Information Processing; Signal transduction	TNF signaling pathway	-0.242367	7.3076e-17	-0.25616	4.64235e-17	-0.135442	0.156377	0.120718	0.602142	No	-0.636929	6.82733	0	0.999586	1	-0.118876	11.8268	0	1	1
BRCA	ENSG00000198712	MT-CO2	ENSG00000171298	GAA	hsa04142	Cellular Processes; Transport and catabolism	Lysosome	-0.238981	2.00314e-16	-0.240884	3.30078e-15	-0.61241	9.17476e-13	0.371526	0.602142	No	0.672619	7.13243	0	0.99999	1	-0.118876	11.8268	0	1	1
BRCA	ENSG00000198712	MT-CO2	ENSG00000171310	CHST11	hsa00532	Metabolism; Glycan biosynthesis and metabolism	Glycosaminoglycan biosynthesis	-0.288546	1.58148e-23	-0.307851	2.73557e-24	-0.4358	1.74713e-06	0.127949	0.602142	No	1.08103	4.68243	0.830299	0.203271	0.941272	-0.118876	11.8268	0	1	1
BRCA	ENSG00000198712	MT-CO2	ENSG00000171311	EXOSC1	hsa03018	Genetic Information Processing; Folding, sorting and degradation	RNA degradation	-0.283956	8.33243e-23	-0.291274	8.36496e-22	-0.775872	1.53047e-23	0.484599	0.602142	No	0.488248	4.41796	0	1	1	-0.118876	11.8268	0	1	1
BRCA	ENSG00000198712	MT-CO2	ENSG00000171453	POLR1C	hsa03020	Genetic Information Processing; Transcription	RNA polymerase	-0.146817	5.58964e-07	-0.129471	2.79001e-05	-0.778975	7.84334e-24	0.649504	0.602142	Yes	0.469826	4.63888	0	1	1	-0.118876	11.8268	0	1	1
BRCA	ENSG00000198712	MT-CO2	ENSG00000171453	POLR1C	hsa04623	Organismal Systems; Immune system	Cytosolic DNA-sensing pathway	-0.146817	5.58964e-07	-0.129471	2.79001e-05	-0.778975	7.84334e-24	0.649504	0.602142	Yes	0.469826	4.63888	0	1	1	-0.118876	11.8268	0	1	1
BRCA	ENSG00000198712	MT-CO2	ENSG00000171475	WIPF2	hsa04144	Cellular Processes; Transport and catabolism	Endocytosis	-0.0822314	0.00522657	-0.0782663	0.0115347	-0.706919	4.31988e-18	0.628652	0.602142	Yes	0.171913	6.29224	0	1	1	-0.118876	11.8268	0	1	1
BRCA	ENSG00000198712	MT-CO2	ENSG00000171497	PPID	hsa04218	Cellular Processes; Cell growth and death	Cellular senescence	-0.219057	5.54245e-14	-0.213328	3.52928e-12	-0.675259	4.35971e-16	0.461931	0.602142	No	0.142279	5.01616	0	1	1	-0.118876	11.8268	0	1	1
BRCA	ENSG00000198712	MT-CO2	ENSG00000171497	PPID	hsa04217	Cellular Processes; Cell growth and death	Necroptosis	-0.219057	5.54245e-14	-0.213328	3.52928e-12	-0.675259	4.35971e-16	0.461931	0.602142	No	0.142279	5.01616	0	1	1	-0.118876	11.8268	0	1	1
BRCA	ENSG00000198712	MT-CO2	ENSG00000171522	PTGER4	hsa05163	Human Diseases; Infectious disease: viral	Human cytomegalovirus infection	-0.31967	8.8076e-29	-0.343043	4.05781e-30	-0.290167	0.00200666	0.0528756	0.602142	No	-1.61075	3.07467	-7.24235	4.01795e-13	5.71545e-12	-0.118876	11.8268	0	1	1
BRCA	ENSG00000198712	MT-CO2	ENSG00000171522	PTGER4	hsa05165	Human Diseases; Infectious disease: viral	Human papillomavirus infection	-0.31967	8.8076e-29	-0.343043	4.05781e-30	-0.290167	0.00200666	0.0528756	0.602142	No	-1.61075	3.07467	-7.24235	4.01795e-13	5.71545e-12	-0.118876	11.8268	0	1	1
BRCA	ENSG00000198712	MT-CO2	ENSG00000171552	BCL2L1	hsa05145	Human Diseases; Infectious disease: parasitic	Toxoplasmosis	-0.222449	2.20865e-14	-0.223899	2.70575e-13	-0.684282	1.24192e-16	0.460383	0.602142	No	0.532758	6.63688	0	1	1	-0.118876	11.8268	0	1	1
BRCA	ENSG00000198712	MT-CO2	ENSG00000171552	BCL2L1	hsa04210	Cellular Processes; Cell growth and death	Apoptosis	-0.222449	2.20865e-14	-0.223899	2.70575e-13	-0.684282	1.24192e-16	0.460383	0.602142	No	0.532758	6.63688	0	1	1	-0.118876	11.8268	0	1	1
BRCA	ENSG00000198712	MT-CO2	ENSG00000171552	BCL2L1	hsa05220	Human Diseases; Cancer: specific types	Chronic myeloid leukemia	-0.222449	2.20865e-14	-0.223899	2.70575e-13	-0.684282	1.24192e-16	0.460383	0.602142	No	0.532758	6.63688	0	1	1	-0.118876	11.8268	0	1	1
BRCA	ENSG00000198712	MT-CO2	ENSG00000171552	BCL2L1	hsa04064	Environmental Information Processing; Signal transduction	NF-kappa B signaling pathway	-0.222449	2.20865e-14	-0.223899	2.70575e-13	-0.684282	1.24192e-16	0.460383	0.602142	No	0.532758	6.63688	0	1	1	-0.118876	11.8268	0	1	1
BRCA	ENSG00000198712	MT-CO2	ENSG00000171552	BCL2L1	hsa04140	Cellular Processes; Transport and catabolism	Autophagy	-0.222449	2.20865e-14	-0.223899	2.70575e-13	-0.684282	1.24192e-16	0.460383	0.602142	No	0.532758	6.63688	0	1	1	-0.118876	11.8268	0	1	1
BRCA	ENSG00000198712	MT-CO2	ENSG00000171552	BCL2L1	hsa05170	Human Diseases; Infectious disease: viral	Human immunodeficiency virus 1 infection	-0.222449	2.20865e-14	-0.223899	2.70575e-13	-0.684282	1.24192e-16	0.460383	0.602142	No	0.532758	6.63688	0	1	1	-0.118876	11.8268	0	1	1
BRCA	ENSG00000198712	MT-CO2	ENSG00000171552	BCL2L1	hsa05166	Human Diseases; Infectious disease: viral	Human T-cell leukemia virus 1 infection	-0.222449	2.20865e-14	-0.223899	2.70575e-13	-0.684282	1.24192e-16	0.460383	0.602142	No	0.532758	6.63688	0	1	1	-0.118876	11.8268	0	1	1
BRCA	ENSG00000198712	MT-CO2	ENSG00000171552	BCL2L1	hsa04621	Organismal Systems; Immune system	NOD-like receptor signaling pathway	-0.222449	2.20865e-14	-0.223899	2.70575e-13	-0.684282	1.24192e-16	0.460383	0.602142	No	0.532758	6.63688	0	1	1	-0.118876	11.8268	0	1	1
BRCA	ENSG00000198712	MT-CO2	ENSG00000171552	BCL2L1	hsa05222	Human Diseases; Cancer: specific types	Small cell lung cancer	-0.222449	2.20865e-14	-0.223899	2.70575e-13	-0.684282	1.24192e-16	0.460383	0.602142	No	0.532758	6.63688	0	1	1	-0.118876	11.8268	0	1	1
BRCA	ENSG00000198712	MT-CO2	ENSG00000171552	BCL2L1	hsa04137	Cellular Processes; Transport and catabolism	Mitophagy	-0.222449	2.20865e-14	-0.223899	2.70575e-13	-0.684282	1.24192e-16	0.460383	0.602142	No	0.532758	6.63688	0	1	1	-0.118876	11.8268	0	1	1
BRCA	ENSG00000198712	MT-CO2	ENSG00000171552	BCL2L1	hsa05212	Human Diseases; Cancer: specific types	Pancreatic cancer	-0.222449	2.20865e-14	-0.223899	2.70575e-13	-0.684282	1.24192e-16	0.460383	0.602142	No	0.532758	6.63688	0	1	1	-0.118876	11.8268	0	1	1
BRCA	ENSG00000198712	MT-CO2	ENSG00000171552	BCL2L1	hsa01521	Human Diseases; Drug resistance: antineoplastic	EGFR tyrosine kinase inhibitor resistance	-0.222449	2.20865e-14	-0.223899	2.70575e-13	-0.684282	1.24192e-16	0.460383	0.602142	No	0.532758	6.63688	0	1	1	-0.118876	11.8268	0	1	1
BRCA	ENSG00000198712	MT-CO2	ENSG00000149311	ATM	hsa04115	Cellular Processes; Cell growth and death	p53 signaling pathway	-0.395885	1.60031e-44	-0.387681	1.14045e-38	-0.546221	5.61588e-10	0.15854	0.602142	No	-0.574262	5.55279	0	1	1	-0.118876	11.8268	0	1	1
BRCA	ENSG00000198712	MT-CO2	ENSG00000171552	BCL2L1	hsa04215	Cellular Processes; Cell growth and death	Apoptosis	-0.222449	2.20865e-14	-0.223899	2.70575e-13	-0.684282	1.24192e-16	0.460383	0.602142	No	0.532758	6.63688	0	1	1	-0.118876	11.8268	0	1	1
BRCA	ENSG00000198712	MT-CO2	ENSG00000171552	BCL2L1	hsa05225	Human Diseases; Cancer: specific types	Hepatocellular carcinoma	-0.222449	2.20865e-14	-0.223899	2.70575e-13	-0.684282	1.24192e-16	0.460383	0.602142	No	0.532758	6.63688	0	1	1	-0.118876	11.8268	0	1	1
BRCA	ENSG00000198712	MT-CO2	ENSG00000171552	BCL2L1	hsa01524	Human Diseases; Drug resistance: antineoplastic	Platinum drug resistance	-0.222449	2.20865e-14	-0.223899	2.70575e-13	-0.684282	1.24192e-16	0.460383	0.602142	No	0.532758	6.63688	0	1	1	-0.118876	11.8268	0	1	1
BRCA	ENSG00000198712	MT-CO2	ENSG00000171566	PLRG1	hsa03040	Genetic Information Processing; Transcription	Spliceosome	-0.325639	7.30107e-30	-0.302392	1.87641e-23	-0.750344	2.56655e-21	0.447952	0.602142	No	-0.251782	5.66156	0	1	1	-0.118876	11.8268	0	1	1
BRCA	ENSG00000198712	MT-CO2	ENSG00000171606	ZNF274	hsa04722	Organismal Systems; Nervous system	Neurotrophin signaling pathway	-0.245486	2.84687e-17	-0.224311	2.44144e-13	-0.762522	2.4153e-22	0.538212	0.602142	No	-0.207195	4.55326	0	1	1	-0.118876	11.8268	0	1	1
BRCA	ENSG00000198712	MT-CO2	ENSG00000171608	PIK3CD	hsa05169	Human Diseases; Infectious disease: viral	Epstein-Barr virus infection	-0.318539	1.40288e-28	-0.308286	2.34179e-24	-0.612278	9.30698e-13	0.303992	0.602142	No	-0.359014	3.91044	0	1	1	-0.118876	11.8268	0	1	1
BRCA	ENSG00000198712	MT-CO2	ENSG00000171608	PIK3CD	hsa04380	Organismal Systems; Development and regeneration	Osteoclast differentiation	-0.318539	1.40288e-28	-0.308286	2.34179e-24	-0.612278	9.30698e-13	0.303992	0.602142	No	-0.359014	3.91044	0	1	1	-0.118876	11.8268	0	1	1
BRCA	ENSG00000198712	MT-CO2	ENSG00000171608	PIK3CD	hsa04660	Organismal Systems; Immune system	T cell receptor signaling pathway	-0.318539	1.40288e-28	-0.308286	2.34179e-24	-0.612278	9.30698e-13	0.303992	0.602142	No	-0.359014	3.91044	0	1	1	-0.118876	11.8268	0	1	1
BRCA	ENSG00000198712	MT-CO2	ENSG00000171608	PIK3CD	hsa04722	Organismal Systems; Nervous system	Neurotrophin signaling pathway	-0.318539	1.40288e-28	-0.308286	2.34179e-24	-0.612278	9.30698e-13	0.303992	0.602142	No	-0.359014	3.91044	0	1	1	-0.118876	11.8268	0	1	1
BRCA	ENSG00000198712	MT-CO2	ENSG00000171608	PIK3CD	hsa04210	Cellular Processes; Cell growth and death	Apoptosis	-0.318539	1.40288e-28	-0.308286	2.34179e-24	-0.612278	9.30698e-13	0.303992	0.602142	No	-0.359014	3.91044	0	1	1	-0.118876	11.8268	0	1	1
BRCA	ENSG00000198712	MT-CO2	ENSG00000171608	PIK3CD	hsa05220	Human Diseases; Cancer: specific types	Chronic myeloid leukemia	-0.318539	1.40288e-28	-0.308286	2.34179e-24	-0.612278	9.30698e-13	0.303992	0.602142	No	-0.359014	3.91044	0	1	1	-0.118876	11.8268	0	1	1
BRCA	ENSG00000198712	MT-CO2	ENSG00000171608	PIK3CD	hsa04140	Cellular Processes; Transport and catabolism	Autophagy	-0.318539	1.40288e-28	-0.308286	2.34179e-24	-0.612278	9.30698e-13	0.303992	0.602142	No	-0.359014	3.91044	0	1	1	-0.118876	11.8268	0	1	1
BRCA	ENSG00000198712	MT-CO2	ENSG00000171608	PIK3CD	hsa04510	Cellular Processes; Cellular community - eukaryotes	Focal adhesion	-0.318539	1.40288e-28	-0.308286	2.34179e-24	-0.612278	9.30698e-13	0.303992	0.602142	No	-0.359014	3.91044	0	1	1	-0.118876	11.8268	0	1	1
BRCA	ENSG00000198712	MT-CO2	ENSG00000171608	PIK3CD	hsa05170	Human Diseases; Infectious disease: viral	Human immunodeficiency virus 1 infection	-0.318539	1.40288e-28	-0.308286	2.34179e-24	-0.612278	9.30698e-13	0.303992	0.602142	No	-0.359014	3.91044	0	1	1	-0.118876	11.8268	0	1	1
BRCA	ENSG00000198712	MT-CO2	ENSG00000171608	PIK3CD	hsa04662	Organismal Systems; Immune system	B cell receptor signaling pathway	-0.318539	1.40288e-28	-0.308286	2.34179e-24	-0.612278	9.30698e-13	0.303992	0.602142	No	-0.359014	3.91044	0	1	1	-0.118876	11.8268	0	1	1
BRCA	ENSG00000198712	MT-CO2	ENSG00000171608	PIK3CD	hsa05166	Human Diseases; Infectious disease: viral	Human T-cell leukemia virus 1 infection	-0.318539	1.40288e-28	-0.308286	2.34179e-24	-0.612278	9.30698e-13	0.303992	0.602142	No	-0.359014	3.91044	0	1	1	-0.118876	11.8268	0	1	1
BRCA	ENSG00000198712	MT-CO2	ENSG00000171608	PIK3CD	hsa05100	Human Diseases; Infectious disease: bacterial	Bacterial invasion of epithelial cells	-0.318539	1.40288e-28	-0.308286	2.34179e-24	-0.612278	9.30698e-13	0.303992	0.602142	No	-0.359014	3.91044	0	1	1	-0.118876	11.8268	0	1	1
BRCA	ENSG00000198712	MT-CO2	ENSG00000171608	PIK3CD	hsa05163	Human Diseases; Infectious disease: viral	Human cytomegalovirus infection	-0.318539	1.40288e-28	-0.308286	2.34179e-24	-0.612278	9.30698e-13	0.303992	0.602142	No	-0.359014	3.91044	0	1	1	-0.118876	11.8268	0	1	1
BRCA	ENSG00000198712	MT-CO2	ENSG00000171608	PIK3CD	hsa05210	Human Diseases; Cancer: specific types	Colorectal cancer	-0.318539	1.40288e-28	-0.308286	2.34179e-24	-0.612278	9.30698e-13	0.303992	0.602142	No	-0.359014	3.91044	0	1	1	-0.118876	11.8268	0	1	1
BRCA	ENSG00000198712	MT-CO2	ENSG00000171608	PIK3CD	hsa05167	Human Diseases; Infectious disease: viral	Kaposi sarcoma-associated herpesvirus infection	-0.318539	1.40288e-28	-0.308286	2.34179e-24	-0.612278	9.30698e-13	0.303992	0.602142	No	-0.359014	3.91044	0	1	1	-0.118876	11.8268	0	1	1
BRCA	ENSG00000198712	MT-CO2	ENSG00000171608	PIK3CD	hsa05142	Human Diseases; Infectious disease: parasitic	Chagas disease (American trypanosomiasis)	-0.318539	1.40288e-28	-0.308286	2.34179e-24	-0.612278	9.30698e-13	0.303992	0.602142	No	-0.359014	3.91044	0	1	1	-0.118876	11.8268	0	1	1
BRCA	ENSG00000198712	MT-CO2	ENSG00000171608	PIK3CD	hsa04068	Environmental Information Processing; Signal transduction	FoxO signaling pathway	-0.318539	1.40288e-28	-0.308286	2.34179e-24	-0.612278	9.30698e-13	0.303992	0.602142	No	-0.359014	3.91044	0	1	1	-0.118876	11.8268	0	1	1
BRCA	ENSG00000198712	MT-CO2	ENSG00000171608	PIK3CD	hsa04933	Human Diseases; Endocrine and metabolic disease	AGE-RAGE signaling pathway in diabetic complications	-0.318539	1.40288e-28	-0.308286	2.34179e-24	-0.612278	9.30698e-13	0.303992	0.602142	No	-0.359014	3.91044	0	1	1	-0.118876	11.8268	0	1	1
BRCA	ENSG00000198712	MT-CO2	ENSG00000171608	PIK3CD	hsa04668	Environmental Information Processing; Signal transduction	TNF signaling pathway	-0.318539	1.40288e-28	-0.308286	2.34179e-24	-0.612278	9.30698e-13	0.303992	0.602142	No	-0.359014	3.91044	0	1	1	-0.118876	11.8268	0	1	1
BRCA	ENSG00000198712	MT-CO2	ENSG00000171608	PIK3CD	hsa05222	Human Diseases; Cancer: specific types	Small cell lung cancer	-0.318539	1.40288e-28	-0.308286	2.34179e-24	-0.612278	9.30698e-13	0.303992	0.602142	No	-0.359014	3.91044	0	1	1	-0.118876	11.8268	0	1	1
BRCA	ENSG00000198712	MT-CO2	ENSG00000171608	PIK3CD	hsa04611	Organismal Systems; Immune system	Platelet activation	-0.318539	1.40288e-28	-0.308286	2.34179e-24	-0.612278	9.30698e-13	0.303992	0.602142	No	-0.359014	3.91044	0	1	1	-0.118876	11.8268	0	1	1
BRCA	ENSG00000198712	MT-CO2	ENSG00000171608	PIK3CD	hsa05161	Human Diseases; Infectious disease: viral	Hepatitis B	-0.318539	1.40288e-28	-0.308286	2.34179e-24	-0.612278	9.30698e-13	0.303992	0.602142	No	-0.359014	3.91044	0	1	1	-0.118876	11.8268	0	1	1
BRCA	ENSG00000198712	MT-CO2	ENSG00000171608	PIK3CD	hsa04666	Organismal Systems; Immune system	Fc gamma R-mediated phagocytosis	-0.318539	1.40288e-28	-0.308286	2.34179e-24	-0.612278	9.30698e-13	0.303992	0.602142	No	-0.359014	3.91044	0	1	1	-0.118876	11.8268	0	1	1
BRCA	ENSG00000198712	MT-CO2	ENSG00000171608	PIK3CD	hsa04218	Cellular Processes; Cell growth and death	Cellular senescence	-0.318539	1.40288e-28	-0.308286	2.34179e-24	-0.612278	9.30698e-13	0.303992	0.602142	No	-0.359014	3.91044	0	1	1	-0.118876	11.8268	0	1	1
BRCA	ENSG00000198712	MT-CO2	ENSG00000171608	PIK3CD	hsa04625	Organismal Systems; Immune system	C-type lectin receptor signaling pathway	-0.318539	1.40288e-28	-0.308286	2.34179e-24	-0.612278	9.30698e-13	0.303992	0.602142	No	-0.359014	3.91044	0	1	1	-0.118876	11.8268	0	1	1
BRCA	ENSG00000198712	MT-CO2	ENSG00000171608	PIK3CD	hsa05213	Human Diseases; Cancer: specific types	Endometrial cancer	-0.318539	1.40288e-28	-0.308286	2.34179e-24	-0.612278	9.30698e-13	0.303992	0.602142	No	-0.359014	3.91044	0	1	1	-0.118876	11.8268	0	1	1
BRCA	ENSG00000198712	MT-CO2	ENSG00000171608	PIK3CD	hsa05212	Human Diseases; Cancer: specific types	Pancreatic cancer	-0.318539	1.40288e-28	-0.308286	2.34179e-24	-0.612278	9.30698e-13	0.303992	0.602142	No	-0.359014	3.91044	0	1	1	-0.118876	11.8268	0	1	1
BRCA	ENSG00000198712	MT-CO2	ENSG00000171608	PIK3CD	hsa05164	Human Diseases; Infectious disease: viral	Influenza A	-0.318539	1.40288e-28	-0.308286	2.34179e-24	-0.612278	9.30698e-13	0.303992	0.602142	No	-0.359014	3.91044	0	1	1	-0.118876	11.8268	0	1	1
BRCA	ENSG00000198712	MT-CO2	ENSG00000171608	PIK3CD	hsa05211	Human Diseases; Cancer: specific types	Renal cell carcinoma	-0.318539	1.40288e-28	-0.308286	2.34179e-24	-0.612278	9.30698e-13	0.303992	0.602142	No	-0.359014	3.91044	0	1	1	-0.118876	11.8268	0	1	1
BRCA	ENSG00000198712	MT-CO2	ENSG00000171608	PIK3CD	hsa05203	Human Diseases; Cancer: overview	Viral carcinogenesis	-0.318539	1.40288e-28	-0.308286	2.34179e-24	-0.612278	9.30698e-13	0.303992	0.602142	No	-0.359014	3.91044	0	1	1	-0.118876	11.8268	0	1	1
BRCA	ENSG00000198712	MT-CO2	ENSG00000171608	PIK3CD	hsa05205	Human Diseases; Cancer: overview	Proteoglycans in cancer	-0.318539	1.40288e-28	-0.308286	2.34179e-24	-0.612278	9.30698e-13	0.303992	0.602142	No	-0.359014	3.91044	0	1	1	-0.118876	11.8268	0	1	1
BRCA	ENSG00000198712	MT-CO2	ENSG00000171608	PIK3CD	hsa04810	Cellular Processes; Cell motility	Regulation of actin cytoskeleton	-0.318539	1.40288e-28	-0.308286	2.34179e-24	-0.612278	9.30698e-13	0.303992	0.602142	No	-0.359014	3.91044	0	1	1	-0.118876	11.8268	0	1	1
BRCA	ENSG00000198712	MT-CO2	ENSG00000171608	PIK3CD	hsa04071	Environmental Information Processing; Signal transduction	Sphingolipid signaling pathway	-0.318539	1.40288e-28	-0.308286	2.34179e-24	-0.612278	9.30698e-13	0.303992	0.602142	No	-0.359014	3.91044	0	1	1	-0.118876	11.8268	0	1	1
BRCA	ENSG00000198712	MT-CO2	ENSG00000171608	PIK3CD	hsa04670	Organismal Systems; Immune system	Leukocyte transendothelial migration	-0.318539	1.40288e-28	-0.308286	2.34179e-24	-0.612278	9.30698e-13	0.303992	0.602142	No	-0.359014	3.91044	0	1	1	-0.118876	11.8268	0	1	1
BRCA	ENSG00000198712	MT-CO2	ENSG00000171608	PIK3CD	hsa05162	Human Diseases; Infectious disease: viral	Measles	-0.318539	1.40288e-28	-0.308286	2.34179e-24	-0.612278	9.30698e-13	0.303992	0.602142	No	-0.359014	3.91044	0	1	1	-0.118876	11.8268	0	1	1
BRCA	ENSG00000198712	MT-CO2	ENSG00000171608	PIK3CD	hsa04211	Organismal Systems; Aging	Longevity regulating pathway	-0.318539	1.40288e-28	-0.308286	2.34179e-24	-0.612278	9.30698e-13	0.303992	0.602142	No	-0.359014	3.91044	0	1	1	-0.118876	11.8268	0	1	1
BRCA	ENSG00000198712	MT-CO2	ENSG00000171608	PIK3CD	hsa05165	Human Diseases; Infectious disease: viral	Human papillomavirus infection	-0.318539	1.40288e-28	-0.308286	2.34179e-24	-0.612278	9.30698e-13	0.303992	0.602142	No	-0.359014	3.91044	0	1	1	-0.118876	11.8268	0	1	1
BRCA	ENSG00000198712	MT-CO2	ENSG00000171608	PIK3CD	hsa04150	Environmental Information Processing; Signal transduction	mTOR signaling pathway	-0.318539	1.40288e-28	-0.308286	2.34179e-24	-0.612278	9.30698e-13	0.303992	0.602142	No	-0.359014	3.91044	0	1	1	-0.118876	11.8268	0	1	1
BRCA	ENSG00000198712	MT-CO2	ENSG00000171608	PIK3CD	hsa05223	Human Diseases; Cancer: specific types	Non-small cell lung cancer	-0.318539	1.40288e-28	-0.308286	2.34179e-24	-0.612278	9.30698e-13	0.303992	0.602142	No	-0.359014	3.91044	0	1	1	-0.118876	11.8268	0	1	1
BRCA	ENSG00000198712	MT-CO2	ENSG00000171608	PIK3CD	hsa00562	Metabolism; Carbohydrate metabolism	Inositol phosphate metabolism	-0.318539	1.40288e-28	-0.308286	2.34179e-24	-0.612278	9.30698e-13	0.303992	0.602142	No	-0.359014	3.91044	0	1	1	-0.118876	11.8268	0	1	1
BRCA	ENSG00000198712	MT-CO2	ENSG00000171608	PIK3CD	hsa04015	Environmental Information Processing; Signal transduction	Rap1 signaling pathway	-0.318539	1.40288e-28	-0.308286	2.34179e-24	-0.612278	9.30698e-13	0.303992	0.602142	No	-0.359014	3.91044	0	1	1	-0.118876	11.8268	0	1	1
BRCA	ENSG00000198712	MT-CO2	ENSG00000171608	PIK3CD	hsa04070	Environmental Information Processing; Signal transduction	Phosphatidylinositol signaling system	-0.318539	1.40288e-28	-0.308286	2.34179e-24	-0.612278	9.30698e-13	0.303992	0.602142	No	-0.359014	3.91044	0	1	1	-0.118876	11.8268	0	1	1
BRCA	ENSG00000198712	MT-CO2	ENSG00000171608	PIK3CD	hsa04062	Organismal Systems; Immune system	Chemokine signaling pathway	-0.318539	1.40288e-28	-0.308286	2.34179e-24	-0.612278	9.30698e-13	0.303992	0.602142	No	-0.359014	3.91044	0	1	1	-0.118876	11.8268	0	1	1
BRCA	ENSG00000198712	MT-CO2	ENSG00000171608	PIK3CD	hsa05215	Human Diseases; Cancer: specific types	Prostate cancer	-0.318539	1.40288e-28	-0.308286	2.34179e-24	-0.612278	9.30698e-13	0.303992	0.602142	No	-0.359014	3.91044	0	1	1	-0.118876	11.8268	0	1	1
BRCA	ENSG00000198712	MT-CO2	ENSG00000171608	PIK3CD	hsa05221	Human Diseases; Cancer: specific types	Acute myeloid leukemia	-0.318539	1.40288e-28	-0.308286	2.34179e-24	-0.612278	9.30698e-13	0.303992	0.602142	No	-0.359014	3.91044	0	1	1	-0.118876	11.8268	0	1	1
BRCA	ENSG00000198712	MT-CO2	ENSG00000171608	PIK3CD	hsa01521	Human Diseases; Drug resistance: antineoplastic	EGFR tyrosine kinase inhibitor resistance	-0.318539	1.40288e-28	-0.308286	2.34179e-24	-0.612278	9.30698e-13	0.303992	0.602142	No	-0.359014	3.91044	0	1	1	-0.118876	11.8268	0	1	1
BRCA	ENSG00000198712	MT-CO2	ENSG00000171608	PIK3CD	hsa04620	Organismal Systems; Immune system	Toll-like receptor signaling pathway	-0.318539	1.40288e-28	-0.308286	2.34179e-24	-0.612278	9.30698e-13	0.303992	0.602142	No	-0.359014	3.91044	0	1	1	-0.118876	11.8268	0	1	1
BRCA	ENSG00000198712	MT-CO2	ENSG00000171608	PIK3CD	hsa04664	Organismal Systems; Immune system	Fc epsilon RI signaling pathway	-0.318539	1.40288e-28	-0.308286	2.34179e-24	-0.612278	9.30698e-13	0.303992	0.602142	No	-0.359014	3.91044	0	1	1	-0.118876	11.8268	0	1	1
BRCA	ENSG00000198712	MT-CO2	ENSG00000171608	PIK3CD	hsa04370	Environmental Information Processing; Signal transduction	VEGF signaling pathway	-0.318539	1.40288e-28	-0.308286	2.34179e-24	-0.612278	9.30698e-13	0.303992	0.602142	No	-0.359014	3.91044	0	1	1	-0.118876	11.8268	0	1	1
BRCA	ENSG00000198712	MT-CO2	ENSG00000171608	PIK3CD	hsa05214	Human Diseases; Cancer: specific types	Glioma	-0.318539	1.40288e-28	-0.308286	2.34179e-24	-0.612278	9.30698e-13	0.303992	0.602142	No	-0.359014	3.91044	0	1	1	-0.118876	11.8268	0	1	1
BRCA	ENSG00000198712	MT-CO2	ENSG00000171608	PIK3CD	hsa04926	Organismal Systems; Endocrine system	Relaxin signaling pathway	-0.318539	1.40288e-28	-0.308286	2.34179e-24	-0.612278	9.30698e-13	0.303992	0.602142	No	-0.359014	3.91044	0	1	1	-0.118876	11.8268	0	1	1
BRCA	ENSG00000198712	MT-CO2	ENSG00000171608	PIK3CD	hsa04910	Organismal Systems; Endocrine system	Insulin signaling pathway	-0.318539	1.40288e-28	-0.308286	2.34179e-24	-0.612278	9.30698e-13	0.303992	0.602142	No	-0.359014	3.91044	0	1	1	-0.118876	11.8268	0	1	1
BRCA	ENSG00000198712	MT-CO2	ENSG00000171608	PIK3CD	hsa05225	Human Diseases; Cancer: specific types	Hepatocellular carcinoma	-0.318539	1.40288e-28	-0.308286	2.34179e-24	-0.612278	9.30698e-13	0.303992	0.602142	No	-0.359014	3.91044	0	1	1	-0.118876	11.8268	0	1	1
BRCA	ENSG00000198712	MT-CO2	ENSG00000171608	PIK3CD	hsa01524	Human Diseases; Drug resistance: antineoplastic	Platinum drug resistance	-0.318539	1.40288e-28	-0.308286	2.34179e-24	-0.612278	9.30698e-13	0.303992	0.602142	No	-0.359014	3.91044	0	1	1	-0.118876	11.8268	0	1	1
BRCA	ENSG00000198712	MT-CO2	ENSG00000171608	PIK3CD	hsa04012	Environmental Information Processing; Signal transduction	ErbB signaling pathway	-0.318539	1.40288e-28	-0.308286	2.34179e-24	-0.612278	9.30698e-13	0.303992	0.602142	No	-0.359014	3.91044	0	1	1	-0.118876	11.8268	0	1	1
BRCA	ENSG00000198712	MT-CO2	ENSG00000171611	PTCRA	hsa04330	Environmental Information Processing; Signal transduction	Notch signaling pathway	-0.17313	3.32726e-09	-0.18728	1.13477e-09	0.0216419	0.821624	0.208922	0.602142	No	1.4758	-3.03533	2.77074	0.00284128	0.0185695	-0.118876	11.8268	0	1	1
BRCA	ENSG00000198712	MT-CO2	ENSG00000171720	HDAC3	hsa05203	Human Diseases; Cancer: overview	Viral carcinogenesis	-0.468914	4.91874e-64	-0.46181	4.06747e-56	-0.803908	2.38585e-26	0.342098	0.602142	No	0.128144	5.69804	0	1	1	-0.118876	11.8268	0	1	1
BRCA	ENSG00000198712	MT-CO2	ENSG00000171720	HDAC3	hsa05165	Human Diseases; Infectious disease: viral	Human papillomavirus infection	-0.468914	4.91874e-64	-0.46181	4.06747e-56	-0.803908	2.38585e-26	0.342098	0.602142	No	0.128144	5.69804	0	1	1	-0.118876	11.8268	0	1	1
BRCA	ENSG00000198712	MT-CO2	ENSG00000171777	RASGRP4	hsa04010	Environmental Information Processing; Signal transduction	MAPK signaling pathway	-0.293628	2.42327e-24	-0.342939	4.23312e-30	0.0845988	0.377345	0.427538	0.602142	No	-0.602195	0.734376	0	0.999998	1	-0.118876	11.8268	0	1	1
BRCA	ENSG00000198712	MT-CO2	ENSG00000171791	BCL2	hsa05169	Human Diseases; Infectious disease: viral	Epstein-Barr virus infection	-0.15034	2.9542e-07	-0.139957	5.8276e-06	-0.567936	7.99532e-11	0.427979	0.602142	No	-0.757948	5.97952	0	0.957652	1	-0.118876	11.8268	0	1	1
BRCA	ENSG00000198712	MT-CO2	ENSG00000171791	BCL2	hsa04141	Genetic Information Processing; Folding, sorting and degradation	Protein processing in endoplasmic reticulum	-0.15034	2.9542e-07	-0.139957	5.8276e-06	-0.567936	7.99532e-11	0.427979	0.602142	No	-0.757948	5.97952	0	0.957652	1	-0.118876	11.8268	0	1	1
BRCA	ENSG00000198712	MT-CO2	ENSG00000171791	BCL2	hsa05145	Human Diseases; Infectious disease: parasitic	Toxoplasmosis	-0.15034	2.9542e-07	-0.139957	5.8276e-06	-0.567936	7.99532e-11	0.427979	0.602142	No	-0.757948	5.97952	0	0.957652	1	-0.118876	11.8268	0	1	1
BRCA	ENSG00000198712	MT-CO2	ENSG00000171791	BCL2	hsa04722	Organismal Systems; Nervous system	Neurotrophin signaling pathway	-0.15034	2.9542e-07	-0.139957	5.8276e-06	-0.567936	7.99532e-11	0.427979	0.602142	No	-0.757948	5.97952	0	0.957652	1	-0.118876	11.8268	0	1	1
BRCA	ENSG00000198712	MT-CO2	ENSG00000171791	BCL2	hsa04210	Cellular Processes; Cell growth and death	Apoptosis	-0.15034	2.9542e-07	-0.139957	5.8276e-06	-0.567936	7.99532e-11	0.427979	0.602142	No	-0.757948	5.97952	0	0.957652	1	-0.118876	11.8268	0	1	1
BRCA	ENSG00000198712	MT-CO2	ENSG00000171791	BCL2	hsa04064	Environmental Information Processing; Signal transduction	NF-kappa B signaling pathway	-0.15034	2.9542e-07	-0.139957	5.8276e-06	-0.567936	7.99532e-11	0.427979	0.602142	No	-0.757948	5.97952	0	0.957652	1	-0.118876	11.8268	0	1	1
BRCA	ENSG00000198712	MT-CO2	ENSG00000171791	BCL2	hsa04140	Cellular Processes; Transport and catabolism	Autophagy	-0.15034	2.9542e-07	-0.139957	5.8276e-06	-0.567936	7.99532e-11	0.427979	0.602142	No	-0.757948	5.97952	0	0.957652	1	-0.118876	11.8268	0	1	1
BRCA	ENSG00000198712	MT-CO2	ENSG00000171791	BCL2	hsa04510	Cellular Processes; Cellular community - eukaryotes	Focal adhesion	-0.15034	2.9542e-07	-0.139957	5.8276e-06	-0.567936	7.99532e-11	0.427979	0.602142	No	-0.757948	5.97952	0	0.957652	1	-0.118876	11.8268	0	1	1
BRCA	ENSG00000198712	MT-CO2	ENSG00000171791	BCL2	hsa05170	Human Diseases; Infectious disease: viral	Human immunodeficiency virus 1 infection	-0.15034	2.9542e-07	-0.139957	5.8276e-06	-0.567936	7.99532e-11	0.427979	0.602142	No	-0.757948	5.97952	0	0.957652	1	-0.118876	11.8268	0	1	1
BRCA	ENSG00000198712	MT-CO2	ENSG00000171791	BCL2	hsa05152	Human Diseases; Infectious disease: bacterial	Tuberculosis	-0.15034	2.9542e-07	-0.139957	5.8276e-06	-0.567936	7.99532e-11	0.427979	0.602142	No	-0.757948	5.97952	0	0.957652	1	-0.118876	11.8268	0	1	1
BRCA	ENSG00000198712	MT-CO2	ENSG00000171791	BCL2	hsa04621	Organismal Systems; Immune system	NOD-like receptor signaling pathway	-0.15034	2.9542e-07	-0.139957	5.8276e-06	-0.567936	7.99532e-11	0.427979	0.602142	No	-0.757948	5.97952	0	0.957652	1	-0.118876	11.8268	0	1	1
BRCA	ENSG00000198712	MT-CO2	ENSG00000171791	BCL2	hsa05210	Human Diseases; Cancer: specific types	Colorectal cancer	-0.15034	2.9542e-07	-0.139957	5.8276e-06	-0.567936	7.99532e-11	0.427979	0.602142	No	-0.757948	5.97952	0	0.957652	1	-0.118876	11.8268	0	1	1
BRCA	ENSG00000198712	MT-CO2	ENSG00000171791	BCL2	hsa04933	Human Diseases; Endocrine and metabolic disease	AGE-RAGE signaling pathway in diabetic complications	-0.15034	2.9542e-07	-0.139957	5.8276e-06	-0.567936	7.99532e-11	0.427979	0.602142	No	-0.757948	5.97952	0	0.957652	1	-0.118876	11.8268	0	1	1
BRCA	ENSG00000198712	MT-CO2	ENSG00000171791	BCL2	hsa05222	Human Diseases; Cancer: specific types	Small cell lung cancer	-0.15034	2.9542e-07	-0.139957	5.8276e-06	-0.567936	7.99532e-11	0.427979	0.602142	No	-0.757948	5.97952	0	0.957652	1	-0.118876	11.8268	0	1	1
BRCA	ENSG00000198712	MT-CO2	ENSG00000171791	BCL2	hsa05161	Human Diseases; Infectious disease: viral	Hepatitis B	-0.15034	2.9542e-07	-0.139957	5.8276e-06	-0.567936	7.99532e-11	0.427979	0.602142	No	-0.757948	5.97952	0	0.957652	1	-0.118876	11.8268	0	1	1
BRCA	ENSG00000198712	MT-CO2	ENSG00000171791	BCL2	hsa04071	Environmental Information Processing; Signal transduction	Sphingolipid signaling pathway	-0.15034	2.9542e-07	-0.139957	5.8276e-06	-0.567936	7.99532e-11	0.427979	0.602142	No	-0.757948	5.97952	0	0.957652	1	-0.118876	11.8268	0	1	1
BRCA	ENSG00000198712	MT-CO2	ENSG00000171791	BCL2	hsa04340	Environmental Information Processing; Signal transduction	Hedgehog signaling pathway	-0.15034	2.9542e-07	-0.139957	5.8276e-06	-0.567936	7.99532e-11	0.427979	0.602142	No	-0.757948	5.97952	0	0.957652	1	-0.118876	11.8268	0	1	1
BRCA	ENSG00000198712	MT-CO2	ENSG00000171791	BCL2	hsa05215	Human Diseases; Cancer: specific types	Prostate cancer	-0.15034	2.9542e-07	-0.139957	5.8276e-06	-0.567936	7.99532e-11	0.427979	0.602142	No	-0.757948	5.97952	0	0.957652	1	-0.118876	11.8268	0	1	1
BRCA	ENSG00000198712	MT-CO2	ENSG00000171791	BCL2	hsa01521	Human Diseases; Drug resistance: antineoplastic	EGFR tyrosine kinase inhibitor resistance	-0.15034	2.9542e-07	-0.139957	5.8276e-06	-0.567936	7.99532e-11	0.427979	0.602142	No	-0.757948	5.97952	0	0.957652	1	-0.118876	11.8268	0	1	1
BRCA	ENSG00000198712	MT-CO2	ENSG00000116717	GADD45A	hsa04115	Cellular Processes; Cell growth and death	p53 signaling pathway	-0.239503	1.7162e-16	-0.232853	2.76864e-14	-0.34615	0.000198155	0.113296	0.602142	No	-0.357808	4.30287	0	1	1	-0.118876	11.8268	0	1	1
BRCA	ENSG00000198712	MT-CO2	ENSG00000171791	BCL2	hsa04215	Cellular Processes; Cell growth and death	Apoptosis	-0.15034	2.9542e-07	-0.139957	5.8276e-06	-0.567936	7.99532e-11	0.427979	0.602142	No	-0.757948	5.97952	0	0.957652	1	-0.118876	11.8268	0	1	1
BRCA	ENSG00000198712	MT-CO2	ENSG00000171791	BCL2	hsa01524	Human Diseases; Drug resistance: antineoplastic	Platinum drug resistance	-0.15034	2.9542e-07	-0.139957	5.8276e-06	-0.567936	7.99532e-11	0.427979	0.602142	No	-0.757948	5.97952	0	0.957652	1	-0.118876	11.8268	0	1	1
BRCA	ENSG00000198712	MT-CO2	ENSG00000171791	BCL2	hsa04217	Cellular Processes; Cell growth and death	Necroptosis	-0.15034	2.9542e-07	-0.139957	5.8276e-06	-0.567936	7.99532e-11	0.427979	0.602142	No	-0.757948	5.97952	0	0.957652	1	-0.118876	11.8268	0	1	1
BRCA	ENSG00000198712	MT-CO2	ENSG00000171824	EXOSC10	hsa03018	Genetic Information Processing; Folding, sorting and degradation	RNA degradation	-0.368142	2.72135e-38	-0.349118	3.33406e-31	-0.762608	2.37434e-22	0.41349	0.602142	No	-0.00736685	6.18226	0	1	1	-0.118876	11.8268	0	1	1
BRCA	ENSG00000198712	MT-CO2	ENSG00000171860	C3AR1	hsa05150	Human Diseases; Infectious disease: bacterial	Staphylococcus aureus infection	-0.299212	2.9523e-25	-0.317763	7.45878e-26	-0.0487505	0.611379	0.269012	0.602142	No	0.0800142	3.86738	0	1	1	-0.118876	11.8268	0	1	1
BRCA	ENSG00000198712	MT-CO2	ENSG00000171862	PTEN	hsa04140	Cellular Processes; Transport and catabolism	Autophagy	-0.345127	1.44546e-33	-0.345362	1.57342e-30	-0.335383	0.000320329	0.0099788	0.602142	No	-0.659938	6.68561	0	1	1	-0.118876	11.8268	0	1	1
BRCA	ENSG00000198712	MT-CO2	ENSG00000171862	PTEN	hsa04510	Cellular Processes; Cellular community - eukaryotes	Focal adhesion	-0.345127	1.44546e-33	-0.345362	1.57342e-30	-0.335383	0.000320329	0.0099788	0.602142	No	-0.659938	6.68561	0	1	1	-0.118876	11.8268	0	1	1
BRCA	ENSG00000198712	MT-CO2	ENSG00000171862	PTEN	hsa04068	Environmental Information Processing; Signal transduction	FoxO signaling pathway	-0.345127	1.44546e-33	-0.345362	1.57342e-30	-0.335383	0.000320329	0.0099788	0.602142	No	-0.659938	6.68561	0	1	1	-0.118876	11.8268	0	1	1
BRCA	ENSG00000198712	MT-CO2	ENSG00000171862	PTEN	hsa05222	Human Diseases; Cancer: specific types	Small cell lung cancer	-0.345127	1.44546e-33	-0.345362	1.57342e-30	-0.335383	0.000320329	0.0099788	0.602142	No	-0.659938	6.68561	0	1	1	-0.118876	11.8268	0	1	1
BRCA	ENSG00000198712	MT-CO2	ENSG00000171862	PTEN	hsa05161	Human Diseases; Infectious disease: viral	Hepatitis B	-0.345127	1.44546e-33	-0.345362	1.57342e-30	-0.335383	0.000320329	0.0099788	0.602142	No	-0.659938	6.68561	0	1	1	-0.118876	11.8268	0	1	1
BRCA	ENSG00000198712	MT-CO2	ENSG00000171862	PTEN	hsa04218	Cellular Processes; Cell growth and death	Cellular senescence	-0.345127	1.44546e-33	-0.345362	1.57342e-30	-0.335383	0.000320329	0.0099788	0.602142	No	-0.659938	6.68561	0	1	1	-0.118876	11.8268	0	1	1
BRCA	ENSG00000198712	MT-CO2	ENSG00000171862	PTEN	hsa05213	Human Diseases; Cancer: specific types	Endometrial cancer	-0.345127	1.44546e-33	-0.345362	1.57342e-30	-0.335383	0.000320329	0.0099788	0.602142	No	-0.659938	6.68561	0	1	1	-0.118876	11.8268	0	1	1
BRCA	ENSG00000198712	MT-CO2	ENSG00000171862	PTEN	hsa04071	Environmental Information Processing; Signal transduction	Sphingolipid signaling pathway	-0.345127	1.44546e-33	-0.345362	1.57342e-30	-0.335383	0.000320329	0.0099788	0.602142	No	-0.659938	6.68561	0	1	1	-0.118876	11.8268	0	1	1
BRCA	ENSG00000198712	MT-CO2	ENSG00000171862	PTEN	hsa05165	Human Diseases; Infectious disease: viral	Human papillomavirus infection	-0.345127	1.44546e-33	-0.345362	1.57342e-30	-0.335383	0.000320329	0.0099788	0.602142	No	-0.659938	6.68561	0	1	1	-0.118876	11.8268	0	1	1
BRCA	ENSG00000198712	MT-CO2	ENSG00000171862	PTEN	hsa04150	Environmental Information Processing; Signal transduction	mTOR signaling pathway	-0.345127	1.44546e-33	-0.345362	1.57342e-30	-0.335383	0.000320329	0.0099788	0.602142	No	-0.659938	6.68561	0	1	1	-0.118876	11.8268	0	1	1
BRCA	ENSG00000198712	MT-CO2	ENSG00000171862	PTEN	hsa00562	Metabolism; Carbohydrate metabolism	Inositol phosphate metabolism	-0.345127	1.44546e-33	-0.345362	1.57342e-30	-0.335383	0.000320329	0.0099788	0.602142	No	-0.659938	6.68561	0	1	1	-0.118876	11.8268	0	1	1
BRCA	ENSG00000198712	MT-CO2	ENSG00000171862	PTEN	hsa04070	Environmental Information Processing; Signal transduction	Phosphatidylinositol signaling system	-0.345127	1.44546e-33	-0.345362	1.57342e-30	-0.335383	0.000320329	0.0099788	0.602142	No	-0.659938	6.68561	0	1	1	-0.118876	11.8268	0	1	1
BRCA	ENSG00000198712	MT-CO2	ENSG00000171862	PTEN	hsa05215	Human Diseases; Cancer: specific types	Prostate cancer	-0.345127	1.44546e-33	-0.345362	1.57342e-30	-0.335383	0.000320329	0.0099788	0.602142	No	-0.659938	6.68561	0	1	1	-0.118876	11.8268	0	1	1
BRCA	ENSG00000198712	MT-CO2	ENSG00000171862	PTEN	hsa01521	Human Diseases; Drug resistance: antineoplastic	EGFR tyrosine kinase inhibitor resistance	-0.345127	1.44546e-33	-0.345362	1.57342e-30	-0.335383	0.000320329	0.0099788	0.602142	No	-0.659938	6.68561	0	1	1	-0.118876	11.8268	0	1	1
BRCA	ENSG00000198712	MT-CO2	ENSG00000130766	SESN2	hsa04115	Cellular Processes; Cell growth and death	p53 signaling pathway	-0.269828	1.14429e-20	-0.271188	5.25956e-19	-0.38187	3.54081e-05	0.110683	0.602142	No	0.0016607	4.20939	0	1	1	-0.118876	11.8268	0	1	1
BRCA	ENSG00000198712	MT-CO2	ENSG00000171862	PTEN	hsa05214	Human Diseases; Cancer: specific types	Glioma	-0.345127	1.44546e-33	-0.345362	1.57342e-30	-0.335383	0.000320329	0.0099788	0.602142	No	-0.659938	6.68561	0	1	1	-0.118876	11.8268	0	1	1
BRCA	ENSG00000198712	MT-CO2	ENSG00000171862	PTEN	hsa05225	Human Diseases; Cancer: specific types	Hepatocellular carcinoma	-0.345127	1.44546e-33	-0.345362	1.57342e-30	-0.335383	0.000320329	0.0099788	0.602142	No	-0.659938	6.68561	0	1	1	-0.118876	11.8268	0	1	1
BRCA	ENSG00000198712	MT-CO2	ENSG00000171863	RPS7	hsa03010	Genetic Information Processing; Translation	Ribosome	-0.165508	1.60031e-08	-0.131864	1.97185e-05	-0.664774	1.77628e-15	0.53291	0.602142	No	-0.288356	8.56013	0	1	1	-0.118876	11.8268	0	1	1
BRCA	ENSG00000198712	MT-CO2	ENSG00000171914	TLN2	hsa04510	Cellular Processes; Cellular community - eukaryotes	Focal adhesion	-0.201038	5.71986e-12	-0.335161	9.57318e-29	0.303193	0.00121784	0.638354	0.602142	Yes	-1.67633	5.18875	-8.96927	5.88798e-19	1.09404e-17	-0.118876	11.8268	0	1	1
BRCA	ENSG00000198712	MT-CO2	ENSG00000171914	TLN2	hsa05166	Human Diseases; Infectious disease: viral	Human T-cell leukemia virus 1 infection	-0.201038	5.71986e-12	-0.335161	9.57318e-29	0.303193	0.00121784	0.638354	0.602142	Yes	-1.67633	5.18875	-8.96927	5.88798e-19	1.09404e-17	-0.118876	11.8268	0	1	1
BRCA	ENSG00000198712	MT-CO2	ENSG00000171914	TLN2	hsa04611	Organismal Systems; Immune system	Platelet activation	-0.201038	5.71986e-12	-0.335161	9.57318e-29	0.303193	0.00121784	0.638354	0.602142	Yes	-1.67633	5.18875	-8.96927	5.88798e-19	1.09404e-17	-0.118876	11.8268	0	1	1
BRCA	ENSG00000198712	MT-CO2	ENSG00000171914	TLN2	hsa04015	Environmental Information Processing; Signal transduction	Rap1 signaling pathway	-0.201038	5.71986e-12	-0.335161	9.57318e-29	0.303193	0.00121784	0.638354	0.602142	Yes	-1.67633	5.18875	-8.96927	5.88798e-19	1.09404e-17	-0.118876	11.8268	0	1	1
BRCA	ENSG00000198712	MT-CO2	ENSG00000171960	PPIH	hsa03040	Genetic Information Processing; Transcription	Spliceosome	-0.162571	2.87651e-08	-0.159277	2.39366e-07	-0.758787	5.06062e-22	0.59951	0.602142	No	0.632432	4.53748	0	1	1	-0.118876	11.8268	0	1	1
BRCA	ENSG00000198712	MT-CO2	ENSG00000171992	SYNPO	hsa04530	Cellular Processes; Cellular community - eukaryotes	Tight junction	-0.167454	1.07901e-08	-0.319408	4.04861e-26	0.335959	0.00031234	0.655367	0.602142	Yes	-1.55988	6.23281	-6.80934	7.86569e-12	1.04541e-10	-0.118876	11.8268	0	1	1
BRCA	ENSG00000198712	MT-CO2	ENSG00000172007	RAB33B	hsa04140	Cellular Processes; Transport and catabolism	Autophagy	-0.323697	1.65135e-29	-0.314518	2.46209e-25	-0.472545	1.63658e-07	0.158027	0.602142	No	-0.428135	3.91657	0	1	1	-0.118876	11.8268	0	1	1
BRCA	ENSG00000198712	MT-CO2	ENSG00000172037	LAMB2	hsa05145	Human Diseases; Infectious disease: parasitic	Toxoplasmosis	-0.348082	3.7578e-34	-0.342037	6.10421e-30	-0.449809	7.3174e-07	0.107772	0.602142	No	-0.708642	8.04116	0	0.999764	1	-0.118876	11.8268	0	1	1
BRCA	ENSG00000198712	MT-CO2	ENSG00000172037	LAMB2	hsa04510	Cellular Processes; Cellular community - eukaryotes	Focal adhesion	-0.348082	3.7578e-34	-0.342037	6.10421e-30	-0.449809	7.3174e-07	0.107772	0.602142	No	-0.708642	8.04116	0	0.999764	1	-0.118876	11.8268	0	1	1
BRCA	ENSG00000198712	MT-CO2	ENSG00000172037	LAMB2	hsa05222	Human Diseases; Cancer: specific types	Small cell lung cancer	-0.348082	3.7578e-34	-0.342037	6.10421e-30	-0.449809	7.3174e-07	0.107772	0.602142	No	-0.708642	8.04116	0	0.999764	1	-0.118876	11.8268	0	1	1
BRCA	ENSG00000198712	MT-CO2	ENSG00000172037	LAMB2	hsa05165	Human Diseases; Infectious disease: viral	Human papillomavirus infection	-0.348082	3.7578e-34	-0.342037	6.10421e-30	-0.449809	7.3174e-07	0.107772	0.602142	No	-0.708642	8.04116	0	0.999764	1	-0.118876	11.8268	0	1	1
BRCA	ENSG00000198712	MT-CO2	ENSG00000172071	EIF2AK3	hsa04141	Genetic Information Processing; Folding, sorting and degradation	Protein processing in endoplasmic reticulum	-0.290789	6.94376e-24	-0.2868	3.67808e-21	-0.691752	4.24156e-17	0.404952	0.602142	No	0.331856	5.21025	0	1	1	-0.118876	11.8268	0	1	1
BRCA	ENSG00000198712	MT-CO2	ENSG00000172071	EIF2AK3	hsa05168	Human Diseases; Infectious disease: viral	Herpes simplex infection	-0.290789	6.94376e-24	-0.2868	3.67808e-21	-0.691752	4.24156e-17	0.404952	0.602142	No	0.331856	5.21025	0	1	1	-0.118876	11.8268	0	1	1
BRCA	ENSG00000198712	MT-CO2	ENSG00000172071	EIF2AK3	hsa04210	Cellular Processes; Cell growth and death	Apoptosis	-0.290789	6.94376e-24	-0.2868	3.67808e-21	-0.691752	4.24156e-17	0.404952	0.602142	No	0.331856	5.21025	0	1	1	-0.118876	11.8268	0	1	1
BRCA	ENSG00000198712	MT-CO2	ENSG00000172071	EIF2AK3	hsa04140	Cellular Processes; Transport and catabolism	Autophagy	-0.290789	6.94376e-24	-0.2868	3.67808e-21	-0.691752	4.24156e-17	0.404952	0.602142	No	0.331856	5.21025	0	1	1	-0.118876	11.8268	0	1	1
BRCA	ENSG00000198712	MT-CO2	ENSG00000172071	EIF2AK3	hsa04137	Cellular Processes; Transport and catabolism	Mitophagy	-0.290789	6.94376e-24	-0.2868	3.67808e-21	-0.691752	4.24156e-17	0.404952	0.602142	No	0.331856	5.21025	0	1	1	-0.118876	11.8268	0	1	1
BRCA	ENSG00000198712	MT-CO2	ENSG00000172071	EIF2AK3	hsa05164	Human Diseases; Infectious disease: viral	Influenza A	-0.290789	6.94376e-24	-0.2868	3.67808e-21	-0.691752	4.24156e-17	0.404952	0.602142	No	0.331856	5.21025	0	1	1	-0.118876	11.8268	0	1	1
BRCA	ENSG00000198712	MT-CO2	ENSG00000172071	EIF2AK3	hsa05162	Human Diseases; Infectious disease: viral	Measles	-0.290789	6.94376e-24	-0.2868	3.67808e-21	-0.691752	4.24156e-17	0.404952	0.602142	No	0.331856	5.21025	0	1	1	-0.118876	11.8268	0	1	1
BRCA	ENSG00000198712	MT-CO2	ENSG00000172116	CD8B	hsa04660	Organismal Systems; Immune system	T cell receptor signaling pathway	-0.143027	1.09196e-06	-0.137273	8.7977e-06	-0.612314	9.27093e-13	0.475041	0.602142	No	-0.00981103	0.742335	0	1	1	-0.118876	11.8268	0	1	1
BRCA	ENSG00000198712	MT-CO2	ENSG00000172116	CD8B	hsa05340	Human Diseases; Immune disease	Primary immunodeficiency	-0.143027	1.09196e-06	-0.137273	8.7977e-06	-0.612314	9.27093e-13	0.475041	0.602142	No	-0.00981103	0.742335	0	1	1	-0.118876	11.8268	0	1	1
BRCA	ENSG00000198712	MT-CO2	ENSG00000172116	CD8B	hsa04612	Organismal Systems; Immune system	Antigen processing and presentation	-0.143027	1.09196e-06	-0.137273	8.7977e-06	-0.612314	9.27093e-13	0.475041	0.602142	No	-0.00981103	0.742335	0	1	1	-0.118876	11.8268	0	1	1
BRCA	ENSG00000198712	MT-CO2	ENSG00000172175	MALT1	hsa04660	Organismal Systems; Immune system	T cell receptor signaling pathway	-0.325385	8.12483e-30	-0.311752	6.73681e-25	-0.581792	2.13612e-11	0.270041	0.602142	No	-0.294998	4.85966	0	1	1	-0.118876	11.8268	0	1	1
BRCA	ENSG00000198712	MT-CO2	ENSG00000172175	MALT1	hsa04064	Environmental Information Processing; Signal transduction	NF-kappa B signaling pathway	-0.325385	8.12483e-30	-0.311752	6.73681e-25	-0.581792	2.13612e-11	0.270041	0.602142	No	-0.294998	4.85966	0	1	1	-0.118876	11.8268	0	1	1
BRCA	ENSG00000198712	MT-CO2	ENSG00000172175	MALT1	hsa04662	Organismal Systems; Immune system	B cell receptor signaling pathway	-0.325385	8.12483e-30	-0.311752	6.73681e-25	-0.581792	2.13612e-11	0.270041	0.602142	No	-0.294998	4.85966	0	1	1	-0.118876	11.8268	0	1	1
BRCA	ENSG00000198712	MT-CO2	ENSG00000172175	MALT1	hsa05152	Human Diseases; Infectious disease: bacterial	Tuberculosis	-0.325385	8.12483e-30	-0.311752	6.73681e-25	-0.581792	2.13612e-11	0.270041	0.602142	No	-0.294998	4.85966	0	1	1	-0.118876	11.8268	0	1	1
BRCA	ENSG00000198712	MT-CO2	ENSG00000172175	MALT1	hsa04625	Organismal Systems; Immune system	C-type lectin receptor signaling pathway	-0.325385	8.12483e-30	-0.311752	6.73681e-25	-0.581792	2.13612e-11	0.270041	0.602142	No	-0.294998	4.85966	0	1	1	-0.118876	11.8268	0	1	1
BRCA	ENSG00000198712	MT-CO2	ENSG00000172215	CXCR6	hsa04062	Organismal Systems; Immune system	Chemokine signaling pathway	-0.274041	2.7168e-21	-0.270059	7.43826e-19	-0.552487	3.24593e-10	0.282429	0.602142	No	0.337307	1.41941	0	0.999995	1	-0.118876	11.8268	0	1	1
BRCA	ENSG00000198712	MT-CO2	ENSG00000172239	PAIP1	hsa03013	Genetic Information Processing; Translation	RNA transport	-0.222284	2.31055e-14	-0.221802	4.55065e-13	-0.643477	2.60736e-14	0.421675	0.602142	No	0.29109	6.04338	0	1	1	-0.118876	11.8268	0	1	1
BRCA	ENSG00000198712	MT-CO2	ENSG00000172269	DPAGT1	hsa00510	Metabolism; Glycan biosynthesis and metabolism	N-Glycan biosynthesis	-0.154244	1.43228e-07	-0.150847	1.01262e-06	-0.619835	4.05999e-13	0.468988	0.602142	No	0.41019	5.50495	0	1	1	-0.118876	11.8268	0	1	1
BRCA	ENSG00000198712	MT-CO2	ENSG00000172296	SPTLC3	hsa04071	Environmental Information Processing; Signal transduction	Sphingolipid signaling pathway	-0.226505	7.20571e-15	-0.214814	2.47938e-12	-0.674045	5.14454e-16	0.459232	0.602142	No	-0.661127	3.64612	0	0.99876	1	-0.118876	11.8268	0	1	1
BRCA	ENSG00000198712	MT-CO2	ENSG00000172339	ALG14	hsa00510	Metabolism; Glycan biosynthesis and metabolism	N-Glycan biosynthesis	-0.235552	5.4743e-16	-0.238666	5.9853e-15	-0.366454	7.63299e-05	0.127787	0.602142	No	0.0724599	3.5109	0	1	1	-0.118876	11.8268	0	1	1
BRCA	ENSG00000198712	MT-CO2	ENSG00000172340	SUCLG2	hsa00640	Metabolism; Carbohydrate metabolism	Propanoate metabolism	-0.302183	9.44982e-26	-0.300353	3.81328e-23	-0.454851	5.29838e-07	0.154499	0.602142	No	-0.18207	6.17559	0	1	1	-0.118876	11.8268	0	1	1
BRCA	ENSG00000198712	MT-CO2	ENSG00000172354	GNB2	hsa05170	Human Diseases; Infectious disease: viral	Human immunodeficiency virus 1 infection	-0.22268	2.07339e-14	-0.234572	1.76772e-14	-0.592498	7.37836e-12	0.357926	0.602142	No	0.743756	7.71164	0	0.999938	1	-0.118876	11.8268	0	1	1
BRCA	ENSG00000198712	MT-CO2	ENSG00000172354	GNB2	hsa05163	Human Diseases; Infectious disease: viral	Human cytomegalovirus infection	-0.22268	2.07339e-14	-0.234572	1.76772e-14	-0.592498	7.37836e-12	0.357926	0.602142	No	0.743756	7.71164	0	0.999938	1	-0.118876	11.8268	0	1	1
BRCA	ENSG00000198712	MT-CO2	ENSG00000172354	GNB2	hsa05167	Human Diseases; Infectious disease: viral	Kaposi sarcoma-associated herpesvirus infection	-0.22268	2.07339e-14	-0.234572	1.76772e-14	-0.592498	7.37836e-12	0.357926	0.602142	No	0.743756	7.71164	0	0.999938	1	-0.118876	11.8268	0	1	1
BRCA	ENSG00000198712	MT-CO2	ENSG00000172354	GNB2	hsa04062	Organismal Systems; Immune system	Chemokine signaling pathway	-0.22268	2.07339e-14	-0.234572	1.76772e-14	-0.592498	7.37836e-12	0.357926	0.602142	No	0.743756	7.71164	0	0.999938	1	-0.118876	11.8268	0	1	1
BRCA	ENSG00000198712	MT-CO2	ENSG00000172354	GNB2	hsa04926	Organismal Systems; Endocrine system	Relaxin signaling pathway	-0.22268	2.07339e-14	-0.234572	1.76772e-14	-0.592498	7.37836e-12	0.357926	0.602142	No	0.743756	7.71164	0	0.999938	1	-0.118876	11.8268	0	1	1
BRCA	ENSG00000198712	MT-CO2	ENSG00000172354	GNB2	hsa04371	Environmental Information Processing; Signal transduction	Apelin signaling pathway	-0.22268	2.07339e-14	-0.234572	1.76772e-14	-0.592498	7.37836e-12	0.357926	0.602142	No	0.743756	7.71164	0	0.999938	1	-0.118876	11.8268	0	1	1
BRCA	ENSG00000198712	MT-CO2	ENSG00000172380	GNG12	hsa05170	Human Diseases; Infectious disease: viral	Human immunodeficiency virus 1 infection	-0.356628	7.03804e-36	-0.357748	8.70371e-33	-0.32998	0.000405007	0.0277684	0.602142	No	-0.951142	6.70345	0	0.706437	1	-0.118876	11.8268	0	1	1
BRCA	ENSG00000198712	MT-CO2	ENSG00000172380	GNG12	hsa05163	Human Diseases; Infectious disease: viral	Human cytomegalovirus infection	-0.356628	7.03804e-36	-0.357748	8.70371e-33	-0.32998	0.000405007	0.0277684	0.602142	No	-0.951142	6.70345	0	0.706437	1	-0.118876	11.8268	0	1	1
BRCA	ENSG00000198712	MT-CO2	ENSG00000172380	GNG12	hsa05167	Human Diseases; Infectious disease: viral	Kaposi sarcoma-associated herpesvirus infection	-0.356628	7.03804e-36	-0.357748	8.70371e-33	-0.32998	0.000405007	0.0277684	0.602142	No	-0.951142	6.70345	0	0.706437	1	-0.118876	11.8268	0	1	1
BRCA	ENSG00000198712	MT-CO2	ENSG00000172380	GNG12	hsa04010	Environmental Information Processing; Signal transduction	MAPK signaling pathway	-0.356628	7.03804e-36	-0.357748	8.70371e-33	-0.32998	0.000405007	0.0277684	0.602142	No	-0.951142	6.70345	0	0.706437	1	-0.118876	11.8268	0	1	1
BRCA	ENSG00000198712	MT-CO2	ENSG00000172380	GNG12	hsa04810	Cellular Processes; Cell motility	Regulation of actin cytoskeleton	-0.356628	7.03804e-36	-0.357748	8.70371e-33	-0.32998	0.000405007	0.0277684	0.602142	No	-0.951142	6.70345	0	0.706437	1	-0.118876	11.8268	0	1	1
BRCA	ENSG00000198712	MT-CO2	ENSG00000172380	GNG12	hsa04062	Organismal Systems; Immune system	Chemokine signaling pathway	-0.356628	7.03804e-36	-0.357748	8.70371e-33	-0.32998	0.000405007	0.0277684	0.602142	No	-0.951142	6.70345	0	0.706437	1	-0.118876	11.8268	0	1	1
BRCA	ENSG00000198712	MT-CO2	ENSG00000172380	GNG12	hsa04926	Organismal Systems; Endocrine system	Relaxin signaling pathway	-0.356628	7.03804e-36	-0.357748	8.70371e-33	-0.32998	0.000405007	0.0277684	0.602142	No	-0.951142	6.70345	0	0.706437	1	-0.118876	11.8268	0	1	1
BRCA	ENSG00000198712	MT-CO2	ENSG00000172380	GNG12	hsa04371	Environmental Information Processing; Signal transduction	Apelin signaling pathway	-0.356628	7.03804e-36	-0.357748	8.70371e-33	-0.32998	0.000405007	0.0277684	0.602142	No	-0.951142	6.70345	0	0.706437	1	-0.118876	11.8268	0	1	1
BRCA	ENSG00000198712	MT-CO2	ENSG00000172409	CLP1	hsa03015	Genetic Information Processing; Translation	mRNA surveillance pathway	-0.299465	2.68013e-25	-0.292141	6.25723e-22	-0.742226	1.15153e-20	0.450085	0.602142	No	0.204353	3.64667	0	1	1	-0.118876	11.8268	0	1	1
BRCA	ENSG00000198712	MT-CO2	ENSG00000172534	HCFC1	hsa05168	Human Diseases; Infectious disease: viral	Herpes simplex infection	-0.349798	1.70746e-34	-0.35274	7.32018e-32	-0.727472	1.53392e-19	0.374732	0.602142	No	0.44231	6.7325	0	1	1	-0.118876	11.8268	0	1	1
BRCA	ENSG00000198712	MT-CO2	ENSG00000172543	CTSW	hsa04210	Cellular Processes; Cell growth and death	Apoptosis	-0.220525	3.72837e-14	-0.219746	7.53886e-13	-0.483807	7.47982e-08	0.264061	0.602142	No	-0.19071	1.5152	0	1	1	-0.118876	11.8268	0	1	1
BRCA	ENSG00000198712	MT-CO2	ENSG00000172543	CTSW	hsa04142	Cellular Processes; Transport and catabolism	Lysosome	-0.220525	3.72837e-14	-0.219746	7.53886e-13	-0.483807	7.47982e-08	0.264061	0.602142	No	-0.19071	1.5152	0	1	1	-0.118876	11.8268	0	1	1
BRCA	ENSG00000198712	MT-CO2	ENSG00000172613	RAD9A	hsa04218	Cellular Processes; Cell growth and death	Cellular senescence	-0.114143	0.000103339	-0.101385	0.00105423	-0.74012	1.68452e-20	0.638735	0.602142	Yes	0.473479	3.96668	0	1	1	-0.118876	11.8268	0	1	1
BRCA	ENSG00000198712	MT-CO2	ENSG00000172661	WASHC2C	hsa04144	Cellular Processes; Transport and catabolism	Endocytosis	-0.407236	3.00419e-47	-0.390855	2.49163e-39	-0.705723	5.19926e-18	0.314868	0.602142	No	-0.33197	5.05238	0	1	1	-0.118876	11.8268	0	1	1
BRCA	ENSG00000198712	MT-CO2	ENSG00000137801	THBS1	hsa04115	Cellular Processes; Cell growth and death	p53 signaling pathway	-0.198855	9.74948e-12	-0.201308	5.5822e-11	-0.283267	0.00259036	0.0819593	0.602142	No	0.171808	8.97992	0	1	1	-0.118876	11.8268	0	1	1
BRCA	ENSG00000198712	MT-CO2	ENSG00000172757	CFL1	hsa05170	Human Diseases; Infectious disease: viral	Human immunodeficiency virus 1 infection	-0.149788	3.26823e-07	-0.166744	6.25464e-08	-0.522716	3.98262e-09	0.355973	0.602142	No	1.02283	9.56907	0.367723	0.356573	1	-0.118876	11.8268	0	1	1
BRCA	ENSG00000198712	MT-CO2	ENSG00000172757	CFL1	hsa04666	Organismal Systems; Immune system	Fc gamma R-mediated phagocytosis	-0.149788	3.26823e-07	-0.166744	6.25464e-08	-0.522716	3.98262e-09	0.355973	0.602142	No	1.02283	9.56907	0.367723	0.356573	1	-0.118876	11.8268	0	1	1
BRCA	ENSG00000198712	MT-CO2	ENSG00000172757	CFL1	hsa04810	Cellular Processes; Cell motility	Regulation of actin cytoskeleton	-0.149788	3.26823e-07	-0.166744	6.25464e-08	-0.522716	3.98262e-09	0.355973	0.602142	No	1.02283	9.56907	0.367723	0.356573	1	-0.118876	11.8268	0	1	1
BRCA	ENSG00000198712	MT-CO2	ENSG00000172757	CFL1	hsa05133	Human Diseases; Infectious disease: bacterial	Pertussis	-0.149788	3.26823e-07	-0.166744	6.25464e-08	-0.522716	3.98262e-09	0.355973	0.602142	No	1.02283	9.56907	0.367723	0.356573	1	-0.118876	11.8268	0	1	1
BRCA	ENSG00000198712	MT-CO2	ENSG00000172795	DCP2	hsa03018	Genetic Information Processing; Folding, sorting and degradation	RNA degradation	-0.349016	2.44749e-34	-0.337715	3.47124e-29	-0.673152	5.80838e-16	0.335437	0.602142	No	0.0948236	5.63118	0	1	1	-0.118876	11.8268	0	1	1
BRCA	ENSG00000198712	MT-CO2	ENSG00000172803	SNX32	hsa04144	Cellular Processes; Transport and catabolism	Endocytosis	-0.144337	8.67952e-07	-0.12685	4.0529e-05	-0.557862	2.00987e-10	0.431011	0.602142	No	-0.0186883	-0.114797	0	1	1	-0.118876	11.8268	0	1	1
BRCA	ENSG00000198712	MT-CO2	ENSG00000172809	RPL38	hsa03010	Genetic Information Processing; Translation	Ribosome	-0.00152463	0.958775	0.021264	0.493138	-0.631264	1.10889e-13	0.652528	0.602142	Yes	0.0907534	8.24783	0	1	1	-0.118876	11.8268	0	1	1
BRCA	ENSG00000198712	MT-CO2	ENSG00000172830	SSH3	hsa04810	Cellular Processes; Cell motility	Regulation of actin cytoskeleton	-0.164195	2.0825e-08	-0.15892	2.54826e-07	-0.751845	1.93223e-21	0.592925	0.602142	No	0.513428	5.84983	0	1	1	-0.118876	11.8268	0	1	1
BRCA	ENSG00000198712	MT-CO2	ENSG00000172936	MYD88	hsa05169	Human Diseases; Infectious disease: viral	Epstein-Barr virus infection	-0.28553	4.72909e-23	-0.294193	3.13672e-22	-0.676501	3.67739e-16	0.382308	0.602142	No	0.608611	6.00954	0	1	1	-0.118876	11.8268	0	1	1
BRCA	ENSG00000198712	MT-CO2	ENSG00000172936	MYD88	hsa05145	Human Diseases; Infectious disease: parasitic	Toxoplasmosis	-0.28553	4.72909e-23	-0.294193	3.13672e-22	-0.676501	3.67739e-16	0.382308	0.602142	No	0.608611	6.00954	0	1	1	-0.118876	11.8268	0	1	1
BRCA	ENSG00000198712	MT-CO2	ENSG00000172936	MYD88	hsa05168	Human Diseases; Infectious disease: viral	Herpes simplex infection	-0.28553	4.72909e-23	-0.294193	3.13672e-22	-0.676501	3.67739e-16	0.382308	0.602142	No	0.608611	6.00954	0	1	1	-0.118876	11.8268	0	1	1
BRCA	ENSG00000198712	MT-CO2	ENSG00000172936	MYD88	hsa04064	Environmental Information Processing; Signal transduction	NF-kappa B signaling pathway	-0.28553	4.72909e-23	-0.294193	3.13672e-22	-0.676501	3.67739e-16	0.382308	0.602142	No	0.608611	6.00954	0	1	1	-0.118876	11.8268	0	1	1
BRCA	ENSG00000198712	MT-CO2	ENSG00000172936	MYD88	hsa05170	Human Diseases; Infectious disease: viral	Human immunodeficiency virus 1 infection	-0.28553	4.72909e-23	-0.294193	3.13672e-22	-0.676501	3.67739e-16	0.382308	0.602142	No	0.608611	6.00954	0	1	1	-0.118876	11.8268	0	1	1
BRCA	ENSG00000198712	MT-CO2	ENSG00000172936	MYD88	hsa05140	Human Diseases; Infectious disease: parasitic	Leishmaniasis	-0.28553	4.72909e-23	-0.294193	3.13672e-22	-0.676501	3.67739e-16	0.382308	0.602142	No	0.608611	6.00954	0	1	1	-0.118876	11.8268	0	1	1
BRCA	ENSG00000198712	MT-CO2	ENSG00000172936	MYD88	hsa05152	Human Diseases; Infectious disease: bacterial	Tuberculosis	-0.28553	4.72909e-23	-0.294193	3.13672e-22	-0.676501	3.67739e-16	0.382308	0.602142	No	0.608611	6.00954	0	1	1	-0.118876	11.8268	0	1	1
BRCA	ENSG00000198712	MT-CO2	ENSG00000172936	MYD88	hsa04621	Organismal Systems; Immune system	NOD-like receptor signaling pathway	-0.28553	4.72909e-23	-0.294193	3.13672e-22	-0.676501	3.67739e-16	0.382308	0.602142	No	0.608611	6.00954	0	1	1	-0.118876	11.8268	0	1	1
BRCA	ENSG00000198712	MT-CO2	ENSG00000172936	MYD88	hsa05142	Human Diseases; Infectious disease: parasitic	Chagas disease (American trypanosomiasis)	-0.28553	4.72909e-23	-0.294193	3.13672e-22	-0.676501	3.67739e-16	0.382308	0.602142	No	0.608611	6.00954	0	1	1	-0.118876	11.8268	0	1	1
BRCA	ENSG00000198712	MT-CO2	ENSG00000172936	MYD88	hsa05161	Human Diseases; Infectious disease: viral	Hepatitis B	-0.28553	4.72909e-23	-0.294193	3.13672e-22	-0.676501	3.67739e-16	0.382308	0.602142	No	0.608611	6.00954	0	1	1	-0.118876	11.8268	0	1	1
BRCA	ENSG00000198712	MT-CO2	ENSG00000172936	MYD88	hsa04010	Environmental Information Processing; Signal transduction	MAPK signaling pathway	-0.28553	4.72909e-23	-0.294193	3.13672e-22	-0.676501	3.67739e-16	0.382308	0.602142	No	0.608611	6.00954	0	1	1	-0.118876	11.8268	0	1	1
BRCA	ENSG00000198712	MT-CO2	ENSG00000172936	MYD88	hsa05164	Human Diseases; Infectious disease: viral	Influenza A	-0.28553	4.72909e-23	-0.294193	3.13672e-22	-0.676501	3.67739e-16	0.382308	0.602142	No	0.608611	6.00954	0	1	1	-0.118876	11.8268	0	1	1
BRCA	ENSG00000198712	MT-CO2	ENSG00000172936	MYD88	hsa05132	Human Diseases; Infectious disease: bacterial	Salmonella infection	-0.28553	4.72909e-23	-0.294193	3.13672e-22	-0.676501	3.67739e-16	0.382308	0.602142	No	0.608611	6.00954	0	1	1	-0.118876	11.8268	0	1	1
BRCA	ENSG00000198712	MT-CO2	ENSG00000172936	MYD88	hsa05162	Human Diseases; Infectious disease: viral	Measles	-0.28553	4.72909e-23	-0.294193	3.13672e-22	-0.676501	3.67739e-16	0.382308	0.602142	No	0.608611	6.00954	0	1	1	-0.118876	11.8268	0	1	1
BRCA	ENSG00000198712	MT-CO2	ENSG00000172936	MYD88	hsa05133	Human Diseases; Infectious disease: bacterial	Pertussis	-0.28553	4.72909e-23	-0.294193	3.13672e-22	-0.676501	3.67739e-16	0.382308	0.602142	No	0.608611	6.00954	0	1	1	-0.118876	11.8268	0	1	1
BRCA	ENSG00000198712	MT-CO2	ENSG00000172936	MYD88	hsa04620	Organismal Systems; Immune system	Toll-like receptor signaling pathway	-0.28553	4.72909e-23	-0.294193	3.13672e-22	-0.676501	3.67739e-16	0.382308	0.602142	No	0.608611	6.00954	0	1	1	-0.118876	11.8268	0	1	1
BRCA	ENSG00000198712	MT-CO2	ENSG00000172977	KAT5	hsa05166	Human Diseases; Infectious disease: viral	Human T-cell leukemia virus 1 infection	-0.360061	1.37503e-36	-0.337111	4.41616e-29	-0.777622	1.05118e-23	0.440511	0.602142	No	-0.116385	4.89511	0	1	1	-0.118876	11.8268	0	1	1
BRCA	ENSG00000198712	MT-CO2	ENSG00000172986	GXYLT2	hsa00514	Metabolism; Glycan biosynthesis and metabolism	Other types of O-glycan biosynthesis	-0.284327	7.29307e-23	-0.296335	1.51606e-22	-0.231488	0.0145024	0.064847	0.602142	No	0.300409	3.76433	0	1	1	-0.118876	11.8268	0	1	1
BRCA	ENSG00000198712	MT-CO2	ENSG00000173020	GRK2	hsa04144	Cellular Processes; Transport and catabolism	Endocytosis	-0.217874	7.61124e-14	-0.217867	1.19047e-12	-0.736668	3.11672e-20	0.518801	0.602142	No	0.57498	6.66615	0	1	1	-0.118876	11.8268	0	1	1
BRCA	ENSG00000198712	MT-CO2	ENSG00000173020	GRK2	hsa04340	Environmental Information Processing; Signal transduction	Hedgehog signaling pathway	-0.217874	7.61124e-14	-0.217867	1.19047e-12	-0.736668	3.11672e-20	0.518801	0.602142	No	0.57498	6.66615	0	1	1	-0.118876	11.8268	0	1	1
BRCA	ENSG00000198712	MT-CO2	ENSG00000173020	GRK2	hsa04062	Organismal Systems; Immune system	Chemokine signaling pathway	-0.217874	7.61124e-14	-0.217867	1.19047e-12	-0.736668	3.11672e-20	0.518801	0.602142	No	0.57498	6.66615	0	1	1	-0.118876	11.8268	0	1	1
BRCA	ENSG00000198712	MT-CO2	ENSG00000173039	RELA	hsa05169	Human Diseases; Infectious disease: viral	Epstein-Barr virus infection	-0.343776	2.66296e-33	-0.327554	1.85537e-27	-0.792026	4.16821e-25	0.464472	0.602142	No	0.119537	6.61313	0	1	1	-0.118876	11.8268	0	1	1
BRCA	ENSG00000198712	MT-CO2	ENSG00000173039	RELA	hsa05145	Human Diseases; Infectious disease: parasitic	Toxoplasmosis	-0.343776	2.66296e-33	-0.327554	1.85537e-27	-0.792026	4.16821e-25	0.464472	0.602142	No	0.119537	6.61313	0	1	1	-0.118876	11.8268	0	1	1
BRCA	ENSG00000198712	MT-CO2	ENSG00000173039	RELA	hsa05168	Human Diseases; Infectious disease: viral	Herpes simplex infection	-0.343776	2.66296e-33	-0.327554	1.85537e-27	-0.792026	4.16821e-25	0.464472	0.602142	No	0.119537	6.61313	0	1	1	-0.118876	11.8268	0	1	1
BRCA	ENSG00000198712	MT-CO2	ENSG00000173039	RELA	hsa04380	Organismal Systems; Development and regeneration	Osteoclast differentiation	-0.343776	2.66296e-33	-0.327554	1.85537e-27	-0.792026	4.16821e-25	0.464472	0.602142	No	0.119537	6.61313	0	1	1	-0.118876	11.8268	0	1	1
BRCA	ENSG00000198712	MT-CO2	ENSG00000173039	RELA	hsa05131	Human Diseases; Infectious disease: bacterial	Shigellosis	-0.343776	2.66296e-33	-0.327554	1.85537e-27	-0.792026	4.16821e-25	0.464472	0.602142	No	0.119537	6.61313	0	1	1	-0.118876	11.8268	0	1	1
BRCA	ENSG00000198712	MT-CO2	ENSG00000173039	RELA	hsa04660	Organismal Systems; Immune system	T cell receptor signaling pathway	-0.343776	2.66296e-33	-0.327554	1.85537e-27	-0.792026	4.16821e-25	0.464472	0.602142	No	0.119537	6.61313	0	1	1	-0.118876	11.8268	0	1	1
BRCA	ENSG00000198712	MT-CO2	ENSG00000173039	RELA	hsa04659	Organismal Systems; Immune system	Th17 cell differentiation	-0.343776	2.66296e-33	-0.327554	1.85537e-27	-0.792026	4.16821e-25	0.464472	0.602142	No	0.119537	6.61313	0	1	1	-0.118876	11.8268	0	1	1
BRCA	ENSG00000198712	MT-CO2	ENSG00000173039	RELA	hsa04722	Organismal Systems; Nervous system	Neurotrophin signaling pathway	-0.343776	2.66296e-33	-0.327554	1.85537e-27	-0.792026	4.16821e-25	0.464472	0.602142	No	0.119537	6.61313	0	1	1	-0.118876	11.8268	0	1	1
BRCA	ENSG00000198712	MT-CO2	ENSG00000173039	RELA	hsa04210	Cellular Processes; Cell growth and death	Apoptosis	-0.343776	2.66296e-33	-0.327554	1.85537e-27	-0.792026	4.16821e-25	0.464472	0.602142	No	0.119537	6.61313	0	1	1	-0.118876	11.8268	0	1	1
BRCA	ENSG00000198712	MT-CO2	ENSG00000173039	RELA	hsa05220	Human Diseases; Cancer: specific types	Chronic myeloid leukemia	-0.343776	2.66296e-33	-0.327554	1.85537e-27	-0.792026	4.16821e-25	0.464472	0.602142	No	0.119537	6.61313	0	1	1	-0.118876	11.8268	0	1	1
BRCA	ENSG00000198712	MT-CO2	ENSG00000173039	RELA	hsa04064	Environmental Information Processing; Signal transduction	NF-kappa B signaling pathway	-0.343776	2.66296e-33	-0.327554	1.85537e-27	-0.792026	4.16821e-25	0.464472	0.602142	No	0.119537	6.61313	0	1	1	-0.118876	11.8268	0	1	1
BRCA	ENSG00000198712	MT-CO2	ENSG00000173039	RELA	hsa04658	Organismal Systems; Immune system	Th1 and Th2 cell differentiation	-0.343776	2.66296e-33	-0.327554	1.85537e-27	-0.792026	4.16821e-25	0.464472	0.602142	No	0.119537	6.61313	0	1	1	-0.118876	11.8268	0	1	1
BRCA	ENSG00000198712	MT-CO2	ENSG00000173039	RELA	hsa05170	Human Diseases; Infectious disease: viral	Human immunodeficiency virus 1 infection	-0.343776	2.66296e-33	-0.327554	1.85537e-27	-0.792026	4.16821e-25	0.464472	0.602142	No	0.119537	6.61313	0	1	1	-0.118876	11.8268	0	1	1
BRCA	ENSG00000198712	MT-CO2	ENSG00000173039	RELA	hsa04662	Organismal Systems; Immune system	B cell receptor signaling pathway	-0.343776	2.66296e-33	-0.327554	1.85537e-27	-0.792026	4.16821e-25	0.464472	0.602142	No	0.119537	6.61313	0	1	1	-0.118876	11.8268	0	1	1
BRCA	ENSG00000198712	MT-CO2	ENSG00000173039	RELA	hsa05166	Human Diseases; Infectious disease: viral	Human T-cell leukemia virus 1 infection	-0.343776	2.66296e-33	-0.327554	1.85537e-27	-0.792026	4.16821e-25	0.464472	0.602142	No	0.119537	6.61313	0	1	1	-0.118876	11.8268	0	1	1
BRCA	ENSG00000198712	MT-CO2	ENSG00000173039	RELA	hsa05140	Human Diseases; Infectious disease: parasitic	Leishmaniasis	-0.343776	2.66296e-33	-0.327554	1.85537e-27	-0.792026	4.16821e-25	0.464472	0.602142	No	0.119537	6.61313	0	1	1	-0.118876	11.8268	0	1	1
BRCA	ENSG00000198712	MT-CO2	ENSG00000173039	RELA	hsa05152	Human Diseases; Infectious disease: bacterial	Tuberculosis	-0.343776	2.66296e-33	-0.327554	1.85537e-27	-0.792026	4.16821e-25	0.464472	0.602142	No	0.119537	6.61313	0	1	1	-0.118876	11.8268	0	1	1
BRCA	ENSG00000198712	MT-CO2	ENSG00000173039	RELA	hsa04621	Organismal Systems; Immune system	NOD-like receptor signaling pathway	-0.343776	2.66296e-33	-0.327554	1.85537e-27	-0.792026	4.16821e-25	0.464472	0.602142	No	0.119537	6.61313	0	1	1	-0.118876	11.8268	0	1	1
BRCA	ENSG00000198712	MT-CO2	ENSG00000173039	RELA	hsa05163	Human Diseases; Infectious disease: viral	Human cytomegalovirus infection	-0.343776	2.66296e-33	-0.327554	1.85537e-27	-0.792026	4.16821e-25	0.464472	0.602142	No	0.119537	6.61313	0	1	1	-0.118876	11.8268	0	1	1
BRCA	ENSG00000198712	MT-CO2	ENSG00000173039	RELA	hsa05167	Human Diseases; Infectious disease: viral	Kaposi sarcoma-associated herpesvirus infection	-0.343776	2.66296e-33	-0.327554	1.85537e-27	-0.792026	4.16821e-25	0.464472	0.602142	No	0.119537	6.61313	0	1	1	-0.118876	11.8268	0	1	1
BRCA	ENSG00000198712	MT-CO2	ENSG00000173039	RELA	hsa05142	Human Diseases; Infectious disease: parasitic	Chagas disease (American trypanosomiasis)	-0.343776	2.66296e-33	-0.327554	1.85537e-27	-0.792026	4.16821e-25	0.464472	0.602142	No	0.119537	6.61313	0	1	1	-0.118876	11.8268	0	1	1
BRCA	ENSG00000198712	MT-CO2	ENSG00000173039	RELA	hsa04933	Human Diseases; Endocrine and metabolic disease	AGE-RAGE signaling pathway in diabetic complications	-0.343776	2.66296e-33	-0.327554	1.85537e-27	-0.792026	4.16821e-25	0.464472	0.602142	No	0.119537	6.61313	0	1	1	-0.118876	11.8268	0	1	1
BRCA	ENSG00000198712	MT-CO2	ENSG00000173039	RELA	hsa04668	Environmental Information Processing; Signal transduction	TNF signaling pathway	-0.343776	2.66296e-33	-0.327554	1.85537e-27	-0.792026	4.16821e-25	0.464472	0.602142	No	0.119537	6.61313	0	1	1	-0.118876	11.8268	0	1	1
BRCA	ENSG00000198712	MT-CO2	ENSG00000173039	RELA	hsa05222	Human Diseases; Cancer: specific types	Small cell lung cancer	-0.343776	2.66296e-33	-0.327554	1.85537e-27	-0.792026	4.16821e-25	0.464472	0.602142	No	0.119537	6.61313	0	1	1	-0.118876	11.8268	0	1	1
BRCA	ENSG00000198712	MT-CO2	ENSG00000173039	RELA	hsa05161	Human Diseases; Infectious disease: viral	Hepatitis B	-0.343776	2.66296e-33	-0.327554	1.85537e-27	-0.792026	4.16821e-25	0.464472	0.602142	No	0.119537	6.61313	0	1	1	-0.118876	11.8268	0	1	1
BRCA	ENSG00000198712	MT-CO2	ENSG00000173039	RELA	hsa04137	Cellular Processes; Transport and catabolism	Mitophagy	-0.343776	2.66296e-33	-0.327554	1.85537e-27	-0.792026	4.16821e-25	0.464472	0.602142	No	0.119537	6.61313	0	1	1	-0.118876	11.8268	0	1	1
BRCA	ENSG00000198712	MT-CO2	ENSG00000173039	RELA	hsa04218	Cellular Processes; Cell growth and death	Cellular senescence	-0.343776	2.66296e-33	-0.327554	1.85537e-27	-0.792026	4.16821e-25	0.464472	0.602142	No	0.119537	6.61313	0	1	1	-0.118876	11.8268	0	1	1
BRCA	ENSG00000198712	MT-CO2	ENSG00000173039	RELA	hsa04625	Organismal Systems; Immune system	C-type lectin receptor signaling pathway	-0.343776	2.66296e-33	-0.327554	1.85537e-27	-0.792026	4.16821e-25	0.464472	0.602142	No	0.119537	6.61313	0	1	1	-0.118876	11.8268	0	1	1
BRCA	ENSG00000198712	MT-CO2	ENSG00000173039	RELA	hsa04010	Environmental Information Processing; Signal transduction	MAPK signaling pathway	-0.343776	2.66296e-33	-0.327554	1.85537e-27	-0.792026	4.16821e-25	0.464472	0.602142	No	0.119537	6.61313	0	1	1	-0.118876	11.8268	0	1	1
BRCA	ENSG00000198712	MT-CO2	ENSG00000173039	RELA	hsa05212	Human Diseases; Cancer: specific types	Pancreatic cancer	-0.343776	2.66296e-33	-0.327554	1.85537e-27	-0.792026	4.16821e-25	0.464472	0.602142	No	0.119537	6.61313	0	1	1	-0.118876	11.8268	0	1	1
BRCA	ENSG00000198712	MT-CO2	ENSG00000173039	RELA	hsa05164	Human Diseases; Infectious disease: viral	Influenza A	-0.343776	2.66296e-33	-0.327554	1.85537e-27	-0.792026	4.16821e-25	0.464472	0.602142	No	0.119537	6.61313	0	1	1	-0.118876	11.8268	0	1	1
BRCA	ENSG00000198712	MT-CO2	ENSG00000173039	RELA	hsa05203	Human Diseases; Cancer: overview	Viral carcinogenesis	-0.343776	2.66296e-33	-0.327554	1.85537e-27	-0.792026	4.16821e-25	0.464472	0.602142	No	0.119537	6.61313	0	1	1	-0.118876	11.8268	0	1	1
BRCA	ENSG00000198712	MT-CO2	ENSG00000173039	RELA	hsa05132	Human Diseases; Infectious disease: bacterial	Salmonella infection	-0.343776	2.66296e-33	-0.327554	1.85537e-27	-0.792026	4.16821e-25	0.464472	0.602142	No	0.119537	6.61313	0	1	1	-0.118876	11.8268	0	1	1
BRCA	ENSG00000198712	MT-CO2	ENSG00000173039	RELA	hsa04071	Environmental Information Processing; Signal transduction	Sphingolipid signaling pathway	-0.343776	2.66296e-33	-0.327554	1.85537e-27	-0.792026	4.16821e-25	0.464472	0.602142	No	0.119537	6.61313	0	1	1	-0.118876	11.8268	0	1	1
BRCA	ENSG00000198712	MT-CO2	ENSG00000173039	RELA	hsa05162	Human Diseases; Infectious disease: viral	Measles	-0.343776	2.66296e-33	-0.327554	1.85537e-27	-0.792026	4.16821e-25	0.464472	0.602142	No	0.119537	6.61313	0	1	1	-0.118876	11.8268	0	1	1
BRCA	ENSG00000198712	MT-CO2	ENSG00000173039	RELA	hsa04211	Organismal Systems; Aging	Longevity regulating pathway	-0.343776	2.66296e-33	-0.327554	1.85537e-27	-0.792026	4.16821e-25	0.464472	0.602142	No	0.119537	6.61313	0	1	1	-0.118876	11.8268	0	1	1
BRCA	ENSG00000198712	MT-CO2	ENSG00000173039	RELA	hsa05165	Human Diseases; Infectious disease: viral	Human papillomavirus infection	-0.343776	2.66296e-33	-0.327554	1.85537e-27	-0.792026	4.16821e-25	0.464472	0.602142	No	0.119537	6.61313	0	1	1	-0.118876	11.8268	0	1	1
BRCA	ENSG00000198712	MT-CO2	ENSG00000173039	RELA	hsa05133	Human Diseases; Infectious disease: bacterial	Pertussis	-0.343776	2.66296e-33	-0.327554	1.85537e-27	-0.792026	4.16821e-25	0.464472	0.602142	No	0.119537	6.61313	0	1	1	-0.118876	11.8268	0	1	1
BRCA	ENSG00000198712	MT-CO2	ENSG00000173039	RELA	hsa05321	Human Diseases; Immune disease	Inflammatory bowel disease (IBD)	-0.343776	2.66296e-33	-0.327554	1.85537e-27	-0.792026	4.16821e-25	0.464472	0.602142	No	0.119537	6.61313	0	1	1	-0.118876	11.8268	0	1	1
BRCA	ENSG00000198712	MT-CO2	ENSG00000173039	RELA	hsa04062	Organismal Systems; Immune system	Chemokine signaling pathway	-0.343776	2.66296e-33	-0.327554	1.85537e-27	-0.792026	4.16821e-25	0.464472	0.602142	No	0.119537	6.61313	0	1	1	-0.118876	11.8268	0	1	1
BRCA	ENSG00000198712	MT-CO2	ENSG00000173039	RELA	hsa05215	Human Diseases; Cancer: specific types	Prostate cancer	-0.343776	2.66296e-33	-0.327554	1.85537e-27	-0.792026	4.16821e-25	0.464472	0.602142	No	0.119537	6.61313	0	1	1	-0.118876	11.8268	0	1	1
BRCA	ENSG00000198712	MT-CO2	ENSG00000173039	RELA	hsa05221	Human Diseases; Cancer: specific types	Acute myeloid leukemia	-0.343776	2.66296e-33	-0.327554	1.85537e-27	-0.792026	4.16821e-25	0.464472	0.602142	No	0.119537	6.61313	0	1	1	-0.118876	11.8268	0	1	1
BRCA	ENSG00000198712	MT-CO2	ENSG00000173039	RELA	hsa04620	Organismal Systems; Immune system	Toll-like receptor signaling pathway	-0.343776	2.66296e-33	-0.327554	1.85537e-27	-0.792026	4.16821e-25	0.464472	0.602142	No	0.119537	6.61313	0	1	1	-0.118876	11.8268	0	1	1
BRCA	ENSG00000198712	MT-CO2	ENSG00000173039	RELA	hsa05120	Human Diseases; Infectious disease: bacterial	Epithelial cell signaling in Helicobacter pylori infection	-0.343776	2.66296e-33	-0.327554	1.85537e-27	-0.792026	4.16821e-25	0.464472	0.602142	No	0.119537	6.61313	0	1	1	-0.118876	11.8268	0	1	1
BRCA	ENSG00000198712	MT-CO2	ENSG00000173039	RELA	hsa04623	Organismal Systems; Immune system	Cytosolic DNA-sensing pathway	-0.343776	2.66296e-33	-0.327554	1.85537e-27	-0.792026	4.16821e-25	0.464472	0.602142	No	0.119537	6.61313	0	1	1	-0.118876	11.8268	0	1	1
BRCA	ENSG00000198712	MT-CO2	ENSG00000173039	RELA	hsa04926	Organismal Systems; Endocrine system	Relaxin signaling pathway	-0.343776	2.66296e-33	-0.327554	1.85537e-27	-0.792026	4.16821e-25	0.464472	0.602142	No	0.119537	6.61313	0	1	1	-0.118876	11.8268	0	1	1
BRCA	ENSG00000198712	MT-CO2	ENSG00000173039	RELA	hsa04622	Organismal Systems; Immune system	RIG-I-like receptor signaling pathway	-0.343776	2.66296e-33	-0.327554	1.85537e-27	-0.792026	4.16821e-25	0.464472	0.602142	No	0.119537	6.61313	0	1	1	-0.118876	11.8268	0	1	1
BRCA	ENSG00000198712	MT-CO2	ENSG00000173040	EVC2	hsa04340	Environmental Information Processing; Signal transduction	Hedgehog signaling pathway	-0.332673	3.60898e-31	-0.327839	1.6632e-27	-0.616842	5.65416e-13	0.289004	0.602142	No	-1.49275	1.88282	-5.31718	6.32241e-08	6.46755e-07	-0.118876	11.8268	0	1	1
BRCA	ENSG00000198712	MT-CO2	ENSG00000173083	HPSE	hsa05205	Human Diseases; Cancer: overview	Proteoglycans in cancer	-0.174676	2.39881e-09	-0.181194	3.91123e-09	-0.220495	0.0200475	0.0393011	0.602142	No	0.525484	2.14241	0	0.999995	1	-0.118876	11.8268	0	1	1
BRCA	ENSG00000198712	MT-CO2	ENSG00000173281	PPP1R3B	hsa04910	Organismal Systems; Endocrine system	Insulin signaling pathway	-0.293942	2.15579e-24	-0.282001	1.74934e-20	-0.5584	1.91476e-10	0.276399	0.602142	No	-0.474057	5.89395	0	1	1	-0.118876	11.8268	0	1	1
BRCA	ENSG00000198712	MT-CO2	ENSG00000173327	MAP3K11	hsa04010	Environmental Information Processing; Signal transduction	MAPK signaling pathway	-0.309412	5.58897e-27	-0.308784	1.96042e-24	-0.561933	1.39002e-10	0.253149	0.602142	No	0.230204	6.16127	0	1	1	-0.118876	11.8268	0	1	1
BRCA	ENSG00000198712	MT-CO2	ENSG00000173369	C1QB	hsa05142	Human Diseases; Infectious disease: parasitic	Chagas disease (American trypanosomiasis)	-0.212321	3.29432e-13	-0.22274	3.60902e-13	-0.0482481	0.61506	0.174492	0.602142	No	0.0750699	6.4296	0	1	1	-0.118876	11.8268	0	1	1
BRCA	ENSG00000198712	MT-CO2	ENSG00000173369	C1QB	hsa05150	Human Diseases; Infectious disease: bacterial	Staphylococcus aureus infection	-0.212321	3.29432e-13	-0.22274	3.60902e-13	-0.0482481	0.61506	0.174492	0.602142	No	0.0750699	6.4296	0	1	1	-0.118876	11.8268	0	1	1
BRCA	ENSG00000198712	MT-CO2	ENSG00000173369	C1QB	hsa05133	Human Diseases; Infectious disease: bacterial	Pertussis	-0.212321	3.29432e-13	-0.22274	3.60902e-13	-0.0482481	0.61506	0.174492	0.602142	No	0.0750699	6.4296	0	1	1	-0.118876	11.8268	0	1	1
BRCA	ENSG00000198712	MT-CO2	ENSG00000173372	C1QA	hsa05142	Human Diseases; Infectious disease: parasitic	Chagas disease (American trypanosomiasis)	-0.220983	3.29277e-14	-0.232768	2.83036e-14	-0.0156276	0.870681	0.217141	0.602142	No	-0.0912681	6.17469	0	1	1	-0.118876	11.8268	0	1	1
BRCA	ENSG00000198712	MT-CO2	ENSG00000173372	C1QA	hsa05150	Human Diseases; Infectious disease: bacterial	Staphylococcus aureus infection	-0.220983	3.29277e-14	-0.232768	2.83036e-14	-0.0156276	0.870681	0.217141	0.602142	No	-0.0912681	6.17469	0	1	1	-0.118876	11.8268	0	1	1
BRCA	ENSG00000198712	MT-CO2	ENSG00000173372	C1QA	hsa05133	Human Diseases; Infectious disease: bacterial	Pertussis	-0.220983	3.29277e-14	-0.232768	2.83036e-14	-0.0156276	0.870681	0.217141	0.602142	No	-0.0912681	6.17469	0	1	1	-0.118876	11.8268	0	1	1
BRCA	ENSG00000198712	MT-CO2	ENSG00000173391	OLR1	hsa04145	Cellular Processes; Transport and catabolism	Phagosome	-0.211486	4.09226e-13	-0.229547	6.4959e-14	-0.39562	1.72637e-05	0.166073	0.602142	No	2.56108	3.76366	9.54284	3.9734e-21	8.05463e-20	-0.118876	11.8268	0	1	1
BRCA	ENSG00000198712	MT-CO2	ENSG00000173402	DAG1	hsa05416	Human Diseases; Cardiovascular disease	Viral myocarditis	-0.324035	1.4334e-29	-0.310804	9.48759e-25	-0.700773	1.10906e-17	0.389969	0.602142	No	0.108107	7.62868	0	1	1	-0.118876	11.8268	0	1	1
BRCA	ENSG00000198712	MT-CO2	ENSG00000173473	SMARCC1	hsa05225	Human Diseases; Cancer: specific types	Hepatocellular carcinoma	-0.252363	3.39777e-18	-0.243968	1.42846e-15	-0.695777	2.34549e-17	0.451809	0.602142	No	0.467084	7.42089	0	1	1	-0.118876	11.8268	0	1	1
BRCA	ENSG00000198712	MT-CO2	ENSG00000173482	PTPRM	hsa04520	Cellular Processes; Cellular community - eukaryotes	Adherens junction	-0.215352	1.48805e-13	-0.256999	3.642e-17	0.289455	0.00206089	0.546454	0.602142	No	-1.46676	5.36803	-5.62728	1.14806e-08	1.24096e-07	-0.118876	11.8268	0	1	1
BRCA	ENSG00000198712	MT-CO2	ENSG00000173511	VEGFB	hsa04510	Cellular Processes; Cellular community - eukaryotes	Focal adhesion	-0.183047	3.87336e-10	-0.258382	2.43679e-17	0.438343	1.49604e-06	0.696726	0.602142	Yes	-0.614474	6.09267	0	1	1	-0.118876	11.8268	0	1	1
BRCA	ENSG00000198712	MT-CO2	ENSG00000173511	VEGFB	hsa04933	Human Diseases; Endocrine and metabolic disease	AGE-RAGE signaling pathway in diabetic complications	-0.183047	3.87336e-10	-0.258382	2.43679e-17	0.438343	1.49604e-06	0.696726	0.602142	Yes	-0.614474	6.09267	0	1	1	-0.118876	11.8268	0	1	1
BRCA	ENSG00000198712	MT-CO2	ENSG00000173511	VEGFB	hsa04010	Environmental Information Processing; Signal transduction	MAPK signaling pathway	-0.183047	3.87336e-10	-0.258382	2.43679e-17	0.438343	1.49604e-06	0.696726	0.602142	Yes	-0.614474	6.09267	0	1	1	-0.118876	11.8268	0	1	1
BRCA	ENSG00000198712	MT-CO2	ENSG00000173511	VEGFB	hsa04015	Environmental Information Processing; Signal transduction	Rap1 signaling pathway	-0.183047	3.87336e-10	-0.258382	2.43679e-17	0.438343	1.49604e-06	0.696726	0.602142	Yes	-0.614474	6.09267	0	1	1	-0.118876	11.8268	0	1	1
BRCA	ENSG00000198712	MT-CO2	ENSG00000173511	VEGFB	hsa04926	Organismal Systems; Endocrine system	Relaxin signaling pathway	-0.183047	3.87336e-10	-0.258382	2.43679e-17	0.438343	1.49604e-06	0.696726	0.602142	Yes	-0.614474	6.09267	0	1	1	-0.118876	11.8268	0	1	1
BRCA	ENSG00000198712	MT-CO2	ENSG00000173542	MOB1B	hsa04392	Environmental Information Processing; Signal transduction	Hippo signaling pathway	-0.233617	9.59007e-16	-0.215408	2.1514e-12	-0.633436	8.61194e-14	0.418028	0.602142	No	-0.0879907	5.22443	0	1	1	-0.118876	11.8268	0	1	1
BRCA	ENSG00000198712	MT-CO2	ENSG00000173542	MOB1B	hsa04390	Environmental Information Processing; Signal transduction	Hippo signaling pathway	-0.233617	9.59007e-16	-0.215408	2.1514e-12	-0.633436	8.61194e-14	0.418028	0.602142	No	-0.0879907	5.22443	0	1	1	-0.118876	11.8268	0	1	1
BRCA	ENSG00000198712	MT-CO2	ENSG00000173578	XCR1	hsa04062	Organismal Systems; Immune system	Chemokine signaling pathway	-0.243851	4.67311e-17	-0.246249	7.62889e-16	-0.244103	0.009827	0.002146	0.602142	No	-0.279486	-0.516949	0	0.999953	1	-0.118876	11.8268	0	1	1
BRCA	ENSG00000198712	MT-CO2	ENSG00000173674	EIF1AX	hsa03013	Genetic Information Processing; Translation	RNA transport	-0.220343	3.91696e-14	-0.201555	5.28301e-11	-0.613386	8.25232e-13	0.411831	0.602142	No	-0.166349	6.47831	0	1	1	-0.118876	11.8268	0	1	1
BRCA	ENSG00000198712	MT-CO2	ENSG00000173692	PSMD1	hsa05169	Human Diseases; Infectious disease: viral	Epstein-Barr virus infection	-0.245322	2.99202e-17	-0.260057	1.49309e-17	-0.431117	2.31719e-06	0.17106	0.602142	No	0.431218	6.97171	0	1	1	-0.118876	11.8268	0	1	1
BRCA	ENSG00000198712	MT-CO2	ENSG00000173692	PSMD1	hsa03050	Genetic Information Processing; Folding, sorting and degradation	Proteasome	-0.245322	2.99202e-17	-0.260057	1.49309e-17	-0.431117	2.31719e-06	0.17106	0.602142	No	0.431218	6.97171	0	1	1	-0.118876	11.8268	0	1	1
BRCA	ENSG00000198712	MT-CO2	ENSG00000173744	AGFG1	hsa05164	Human Diseases; Infectious disease: viral	Influenza A	-0.281133	2.27991e-22	-0.279309	4.14054e-20	-0.335913	0.000312964	0.0566045	0.602142	No	-0.221334	6.27068	0	1	1	-0.118876	11.8268	0	1	1
BRCA	ENSG00000198712	MT-CO2	ENSG00000173757	STAT5B	hsa04659	Organismal Systems; Immune system	Th17 cell differentiation	-0.287862	2.02979e-23	-0.291481	7.80378e-22	-0.574155	4.45524e-11	0.282674	0.602142	No	-1.2193	6.24079	-3.68406	0.000120089	0.000931584	-0.118876	11.8268	0	1	1
BRCA	ENSG00000198712	MT-CO2	ENSG00000173757	STAT5B	hsa05220	Human Diseases; Cancer: specific types	Chronic myeloid leukemia	-0.287862	2.02979e-23	-0.291481	7.80378e-22	-0.574155	4.45524e-11	0.282674	0.602142	No	-1.2193	6.24079	-3.68406	0.000120089	0.000931584	-0.118876	11.8268	0	1	1
BRCA	ENSG00000198712	MT-CO2	ENSG00000173757	STAT5B	hsa04658	Organismal Systems; Immune system	Th1 and Th2 cell differentiation	-0.287862	2.02979e-23	-0.291481	7.80378e-22	-0.574155	4.45524e-11	0.282674	0.602142	No	-1.2193	6.24079	-3.68406	0.000120089	0.000931584	-0.118876	11.8268	0	1	1
BRCA	ENSG00000198712	MT-CO2	ENSG00000173757	STAT5B	hsa05166	Human Diseases; Infectious disease: viral	Human T-cell leukemia virus 1 infection	-0.287862	2.02979e-23	-0.291481	7.80378e-22	-0.574155	4.45524e-11	0.282674	0.602142	No	-1.2193	6.24079	-3.68406	0.000120089	0.000931584	-0.118876	11.8268	0	1	1
BRCA	ENSG00000198712	MT-CO2	ENSG00000173757	STAT5B	hsa04933	Human Diseases; Endocrine and metabolic disease	AGE-RAGE signaling pathway in diabetic complications	-0.287862	2.02979e-23	-0.291481	7.80378e-22	-0.574155	4.45524e-11	0.282674	0.602142	No	-1.2193	6.24079	-3.68406	0.000120089	0.000931584	-0.118876	11.8268	0	1	1
BRCA	ENSG00000198712	MT-CO2	ENSG00000173757	STAT5B	hsa05161	Human Diseases; Infectious disease: viral	Hepatitis B	-0.287862	2.02979e-23	-0.291481	7.80378e-22	-0.574155	4.45524e-11	0.282674	0.602142	No	-1.2193	6.24079	-3.68406	0.000120089	0.000931584	-0.118876	11.8268	0	1	1
BRCA	ENSG00000198712	MT-CO2	ENSG00000173757	STAT5B	hsa05203	Human Diseases; Cancer: overview	Viral carcinogenesis	-0.287862	2.02979e-23	-0.291481	7.80378e-22	-0.574155	4.45524e-11	0.282674	0.602142	No	-1.2193	6.24079	-3.68406	0.000120089	0.000931584	-0.118876	11.8268	0	1	1
BRCA	ENSG00000198712	MT-CO2	ENSG00000173757	STAT5B	hsa05162	Human Diseases; Infectious disease: viral	Measles	-0.287862	2.02979e-23	-0.291481	7.80378e-22	-0.574155	4.45524e-11	0.282674	0.602142	No	-1.2193	6.24079	-3.68406	0.000120089	0.000931584	-0.118876	11.8268	0	1	1
BRCA	ENSG00000198712	MT-CO2	ENSG00000173757	STAT5B	hsa05223	Human Diseases; Cancer: specific types	Non-small cell lung cancer	-0.287862	2.02979e-23	-0.291481	7.80378e-22	-0.574155	4.45524e-11	0.282674	0.602142	No	-1.2193	6.24079	-3.68406	0.000120089	0.000931584	-0.118876	11.8268	0	1	1
BRCA	ENSG00000198712	MT-CO2	ENSG00000173757	STAT5B	hsa04062	Organismal Systems; Immune system	Chemokine signaling pathway	-0.287862	2.02979e-23	-0.291481	7.80378e-22	-0.574155	4.45524e-11	0.282674	0.602142	No	-1.2193	6.24079	-3.68406	0.000120089	0.000931584	-0.118876	11.8268	0	1	1
BRCA	ENSG00000198712	MT-CO2	ENSG00000173757	STAT5B	hsa05221	Human Diseases; Cancer: specific types	Acute myeloid leukemia	-0.287862	2.02979e-23	-0.291481	7.80378e-22	-0.574155	4.45524e-11	0.282674	0.602142	No	-1.2193	6.24079	-3.68406	0.000120089	0.000931584	-0.118876	11.8268	0	1	1
BRCA	ENSG00000198712	MT-CO2	ENSG00000173757	STAT5B	hsa04012	Environmental Information Processing; Signal transduction	ErbB signaling pathway	-0.287862	2.02979e-23	-0.291481	7.80378e-22	-0.574155	4.45524e-11	0.282674	0.602142	No	-1.2193	6.24079	-3.68406	0.000120089	0.000931584	-0.118876	11.8268	0	1	1
BRCA	ENSG00000198712	MT-CO2	ENSG00000173757	STAT5B	hsa04217	Cellular Processes; Cell growth and death	Necroptosis	-0.287862	2.02979e-23	-0.291481	7.80378e-22	-0.574155	4.45524e-11	0.282674	0.602142	No	-1.2193	6.24079	-3.68406	0.000120089	0.000931584	-0.118876	11.8268	0	1	1
BRCA	ENSG00000198712	MT-CO2	ENSG00000173801	JUP	hsa05221	Human Diseases; Cancer: specific types	Acute myeloid leukemia	-0.167025	1.17737e-08	-0.158365	2.8083e-07	-0.578635	2.90148e-11	0.42027	0.602142	No	0.750032	8.66657	0	0.999746	1	-0.118876	11.8268	0	1	1
BRCA	ENSG00000198712	MT-CO2	ENSG00000173812	EIF1	hsa03013	Genetic Information Processing; Translation	RNA transport	-0.163616	2.33752e-08	-0.148934	1.38982e-06	-0.430299	2.43328e-06	0.281365	0.602142	No	-0.4067	8.87676	0	1	1	-0.118876	11.8268	0	1	1
BRCA	ENSG00000198712	MT-CO2	ENSG00000173846	PLK3	hsa05152	Human Diseases; Infectious disease: bacterial	Tuberculosis	-0.293952	2.14722e-24	-0.306278	4.78488e-24	-0.398199	1.50334e-05	0.0919217	0.602142	No	-0.661255	3.95147	0	0.999999	1	-0.118876	11.8268	0	1	1
BRCA	ENSG00000198712	MT-CO2	ENSG00000173846	PLK3	hsa04068	Environmental Information Processing; Signal transduction	FoxO signaling pathway	-0.293952	2.14722e-24	-0.306278	4.78488e-24	-0.398199	1.50334e-05	0.0919217	0.602142	No	-0.661255	3.95147	0	0.999999	1	-0.118876	11.8268	0	1	1
BRCA	ENSG00000198712	MT-CO2	ENSG00000173846	PLK3	hsa04625	Organismal Systems; Immune system	C-type lectin receptor signaling pathway	-0.293952	2.14722e-24	-0.306278	4.78488e-24	-0.398199	1.50334e-05	0.0919217	0.602142	No	-0.661255	3.95147	0	0.999999	1	-0.118876	11.8268	0	1	1
BRCA	ENSG00000198712	MT-CO2	ENSG00000174125	TLR1	hsa05152	Human Diseases; Infectious disease: bacterial	Tuberculosis	-0.291275	5.80389e-24	-0.284715	7.26993e-21	-0.453366	5.83024e-07	0.168651	0.602142	No	-0.519134	3.09715	0	1	1	-0.118876	11.8268	0	1	1
BRCA	ENSG00000198712	MT-CO2	ENSG00000174125	TLR1	hsa04620	Organismal Systems; Immune system	Toll-like receptor signaling pathway	-0.291275	5.80389e-24	-0.284715	7.26993e-21	-0.453366	5.83024e-07	0.168651	0.602142	No	-0.519134	3.09715	0	1	1	-0.118876	11.8268	0	1	1
BRCA	ENSG00000198712	MT-CO2	ENSG00000174130	TLR6	hsa05152	Human Diseases; Infectious disease: bacterial	Tuberculosis	-0.258361	5.04608e-19	-0.26057	1.28401e-17	-0.434676	1.87033e-06	0.174106	0.602142	No	0.230704	2.25407	0	1	1	-0.118876	11.8268	0	1	1
BRCA	ENSG00000198712	MT-CO2	ENSG00000174130	TLR6	hsa05142	Human Diseases; Infectious disease: parasitic	Chagas disease (American trypanosomiasis)	-0.258361	5.04608e-19	-0.26057	1.28401e-17	-0.434676	1.87033e-06	0.174106	0.602142	No	0.230704	2.25407	0	1	1	-0.118876	11.8268	0	1	1
BRCA	ENSG00000198712	MT-CO2	ENSG00000174130	TLR6	hsa04145	Cellular Processes; Transport and catabolism	Phagosome	-0.258361	5.04608e-19	-0.26057	1.28401e-17	-0.434676	1.87033e-06	0.174106	0.602142	No	0.230704	2.25407	0	1	1	-0.118876	11.8268	0	1	1
BRCA	ENSG00000198712	MT-CO2	ENSG00000174130	TLR6	hsa04620	Organismal Systems; Immune system	Toll-like receptor signaling pathway	-0.258361	5.04608e-19	-0.26057	1.28401e-17	-0.434676	1.87033e-06	0.174106	0.602142	No	0.230704	2.25407	0	1	1	-0.118876	11.8268	0	1	1
BRCA	ENSG00000198712	MT-CO2	ENSG00000174175	SELP	hsa05150	Human Diseases; Infectious disease: bacterial	Staphylococcus aureus infection	-0.189241	9.50139e-11	-0.203746	3.23186e-11	-0.0507461	0.596852	0.153	0.602142	No	-2.56004	2.21744	-9.74708	6.29652e-22	1.31562e-20	-0.118876	11.8268	0	1	1
BRCA	ENSG00000198712	MT-CO2	ENSG00000174231	PRPF8	hsa03040	Genetic Information Processing; Transcription	Spliceosome	-0.328291	2.37088e-30	-0.30774	2.84538e-24	-0.729144	1.15358e-19	0.421404	0.602142	No	-0.298177	8.26889	0	1	1	-0.118876	11.8268	0	1	1
BRCA	ENSG00000198712	MT-CO2	ENSG00000174233	ADCY6	hsa05166	Human Diseases; Infectious disease: viral	Human T-cell leukemia virus 1 infection	-0.245674	2.68834e-17	-0.247948	4.76239e-16	-0.137716	0.149478	0.110233	0.602142	No	-0.622692	6.2284	0	1	1	-0.118876	11.8268	0	1	1
BRCA	ENSG00000198712	MT-CO2	ENSG00000174233	ADCY6	hsa05163	Human Diseases; Infectious disease: viral	Human cytomegalovirus infection	-0.245674	2.68834e-17	-0.247948	4.76239e-16	-0.137716	0.149478	0.110233	0.602142	No	-0.622692	6.2284	0	1	1	-0.118876	11.8268	0	1	1
BRCA	ENSG00000198712	MT-CO2	ENSG00000174233	ADCY6	hsa04611	Organismal Systems; Immune system	Platelet activation	-0.245674	2.68834e-17	-0.247948	4.76239e-16	-0.137716	0.149478	0.110233	0.602142	No	-0.622692	6.2284	0	1	1	-0.118876	11.8268	0	1	1
BRCA	ENSG00000198712	MT-CO2	ENSG00000174233	ADCY6	hsa04211	Organismal Systems; Aging	Longevity regulating pathway	-0.245674	2.68834e-17	-0.247948	4.76239e-16	-0.137716	0.149478	0.110233	0.602142	No	-0.622692	6.2284	0	1	1	-0.118876	11.8268	0	1	1
BRCA	ENSG00000198712	MT-CO2	ENSG00000174233	ADCY6	hsa04015	Environmental Information Processing; Signal transduction	Rap1 signaling pathway	-0.245674	2.68834e-17	-0.247948	4.76239e-16	-0.137716	0.149478	0.110233	0.602142	No	-0.622692	6.2284	0	1	1	-0.118876	11.8268	0	1	1
BRCA	ENSG00000198712	MT-CO2	ENSG00000174233	ADCY6	hsa04062	Organismal Systems; Immune system	Chemokine signaling pathway	-0.245674	2.68834e-17	-0.247948	4.76239e-16	-0.137716	0.149478	0.110233	0.602142	No	-0.622692	6.2284	0	1	1	-0.118876	11.8268	0	1	1
BRCA	ENSG00000198712	MT-CO2	ENSG00000174233	ADCY6	hsa04912	Organismal Systems; Endocrine system	GnRH signaling pathway	-0.245674	2.68834e-17	-0.247948	4.76239e-16	-0.137716	0.149478	0.110233	0.602142	No	-0.622692	6.2284	0	1	1	-0.118876	11.8268	0	1	1
BRCA	ENSG00000198712	MT-CO2	ENSG00000174233	ADCY6	hsa04926	Organismal Systems; Endocrine system	Relaxin signaling pathway	-0.245674	2.68834e-17	-0.247948	4.76239e-16	-0.137716	0.149478	0.110233	0.602142	No	-0.622692	6.2284	0	1	1	-0.118876	11.8268	0	1	1
BRCA	ENSG00000198712	MT-CO2	ENSG00000174233	ADCY6	hsa04962	Organismal Systems; Excretory system	Vasopressin-regulated water reabsorption	-0.245674	2.68834e-17	-0.247948	4.76239e-16	-0.137716	0.149478	0.110233	0.602142	No	-0.622692	6.2284	0	1	1	-0.118876	11.8268	0	1	1
BRCA	ENSG00000198712	MT-CO2	ENSG00000174233	ADCY6	hsa04371	Environmental Information Processing; Signal transduction	Apelin signaling pathway	-0.245674	2.68834e-17	-0.247948	4.76239e-16	-0.137716	0.149478	0.110233	0.602142	No	-0.622692	6.2284	0	1	1	-0.118876	11.8268	0	1	1
BRCA	ENSG00000198712	MT-CO2	ENSG00000174243	DDX23	hsa03040	Genetic Information Processing; Transcription	Spliceosome	-0.284744	6.27782e-23	-0.283081	1.23489e-20	-0.772018	3.46022e-23	0.488937	0.602142	No	0.428974	6.96234	0	1	1	-0.118876	11.8268	0	1	1
BRCA	ENSG00000198712	MT-CO2	ENSG00000174444	RPL4	hsa03010	Genetic Information Processing; Translation	Ribosome	-0.242059	8.01469e-17	-0.207717	1.30769e-11	-0.720975	4.55011e-19	0.513258	0.602142	No	-0.484092	10.1379	0	1	1	-0.118876	11.8268	0	1	1
BRCA	ENSG00000198712	MT-CO2	ENSG00000174547	MRPL11	hsa03010	Genetic Information Processing; Translation	Ribosome	-0.0878308	0.00284871	-0.0814192	0.00858483	-0.70117	1.04435e-17	0.61975	0.602142	Yes	0.315757	4.93355	0	1	1	-0.118876	11.8268	0	1	1
BRCA	ENSG00000198712	MT-CO2	ENSG00000174748	RPL15	hsa03010	Genetic Information Processing; Translation	Ribosome	-0.284254	7.4858e-23	-0.25303	1.13891e-16	-0.702515	8.51009e-18	0.449486	0.602142	No	-0.453837	9.47685	0	1	1	-0.118876	11.8268	0	1	1
BRCA	ENSG00000198712	MT-CO2	ENSG00000174780	SRP72	hsa03060	Genetic Information Processing; Folding, sorting and degradation	Protein export	-0.206979	1.29898e-12	-0.198933	9.4436e-11	-0.67916	2.54707e-16	0.480227	0.602142	No	0.323555	7.12392	0	1	1	-0.118876	11.8268	0	1	1
BRCA	ENSG00000198712	MT-CO2	ENSG00000174804	FZD4	hsa05166	Human Diseases; Infectious disease: viral	Human T-cell leukemia virus 1 infection	-0.0578869	0.0495	-0.199053	9.1972e-11	0.485376	6.69169e-08	0.68443	0.602142	Yes	-2.28481	5.45984	-14.0215	1.15283e-41	4.9302e-40	-0.118876	11.8268	0	1	1
BRCA	ENSG00000198712	MT-CO2	ENSG00000174804	FZD4	hsa05205	Human Diseases; Cancer: overview	Proteoglycans in cancer	-0.0578869	0.0495	-0.199053	9.1972e-11	0.485376	6.69169e-08	0.68443	0.602142	Yes	-2.28481	5.45984	-14.0215	1.15283e-41	4.9302e-40	-0.118876	11.8268	0	1	1
BRCA	ENSG00000198712	MT-CO2	ENSG00000174804	FZD4	hsa05165	Human Diseases; Infectious disease: viral	Human papillomavirus infection	-0.0578869	0.0495	-0.199053	9.1972e-11	0.485376	6.69169e-08	0.68443	0.602142	Yes	-2.28481	5.45984	-14.0215	1.15283e-41	4.9302e-40	-0.118876	11.8268	0	1	1
BRCA	ENSG00000198712	MT-CO2	ENSG00000174804	FZD4	hsa04150	Environmental Information Processing; Signal transduction	mTOR signaling pathway	-0.0578869	0.0495	-0.199053	9.1972e-11	0.485376	6.69169e-08	0.68443	0.602142	Yes	-2.28481	5.45984	-14.0215	1.15283e-41	4.9302e-40	-0.118876	11.8268	0	1	1
BRCA	ENSG00000198712	MT-CO2	ENSG00000174804	FZD4	hsa04390	Environmental Information Processing; Signal transduction	Hippo signaling pathway	-0.0578869	0.0495	-0.199053	9.1972e-11	0.485376	6.69169e-08	0.68443	0.602142	Yes	-2.28481	5.45984	-14.0215	1.15283e-41	4.9302e-40	-0.118876	11.8268	0	1	1
BRCA	ENSG00000198712	MT-CO2	ENSG00000174804	FZD4	hsa05225	Human Diseases; Cancer: specific types	Hepatocellular carcinoma	-0.0578869	0.0495	-0.199053	9.1972e-11	0.485376	6.69169e-08	0.68443	0.602142	Yes	-2.28481	5.45984	-14.0215	1.15283e-41	4.9302e-40	-0.118876	11.8268	0	1	1
BRCA	ENSG00000198712	MT-CO2	ENSG00000174953	DHX36	hsa03018	Genetic Information Processing; Folding, sorting and degradation	RNA degradation	-0.285108	5.507e-23	-0.270245	7.02624e-19	-0.643499	2.60058e-14	0.373254	0.602142	No	-0.0769385	5.85271	0	1	1	-0.118876	11.8268	0	1	1
BRCA	ENSG00000198712	MT-CO2	ENSG00000174989	FBXW8	hsa04120	Genetic Information Processing; Folding, sorting and degradation	Ubiquitin mediated proteolysis	-0.277469	8.27468e-22	-0.265602	2.8755e-18	-0.658428	4.04554e-15	0.392826	0.602142	No	0.165097	4.50499	0	1	1	-0.118876	11.8268	0	1	1
BRCA	ENSG00000198712	MT-CO2	ENSG00000174996	KLC2	hsa05132	Human Diseases; Infectious disease: bacterial	Salmonella infection	-0.0227607	0.440242	-0.020214	0.514738	-0.651831	9.3244e-15	0.631617	0.602142	Yes	1.00162	5.15702	0.0214159	0.491459	1	-0.118876	11.8268	0	1	1
BRCA	ENSG00000198712	MT-CO2	ENSG00000175029	CTBP2	hsa05220	Human Diseases; Cancer: specific types	Chronic myeloid leukemia	-0.297973	4.72895e-25	-0.293533	3.91919e-22	-0.731817	7.2833e-20	0.438284	0.602142	No	0.469005	6.64599	0	1	1	-0.118876	11.8268	0	1	1
BRCA	ENSG00000198712	MT-CO2	ENSG00000175029	CTBP2	hsa04330	Environmental Information Processing; Signal transduction	Notch signaling pathway	-0.297973	4.72895e-25	-0.293533	3.91919e-22	-0.731817	7.2833e-20	0.438284	0.602142	No	0.469005	6.64599	0	1	1	-0.118876	11.8268	0	1	1
BRCA	ENSG00000198712	MT-CO2	ENSG00000175054	ATR	hsa05170	Human Diseases; Infectious disease: viral	Human immunodeficiency virus 1 infection	-0.318812	1.25407e-28	-0.306261	4.81326e-24	-0.598903	3.83279e-12	0.292642	0.602142	No	-0.0540533	5.30505	0	1	1	-0.118876	11.8268	0	1	1
BRCA	ENSG00000198712	MT-CO2	ENSG00000175054	ATR	hsa05166	Human Diseases; Infectious disease: viral	Human T-cell leukemia virus 1 infection	-0.318812	1.25407e-28	-0.306261	4.81326e-24	-0.598903	3.83279e-12	0.292642	0.602142	No	-0.0540533	5.30505	0	1	1	-0.118876	11.8268	0	1	1
BRCA	ENSG00000198712	MT-CO2	ENSG00000175054	ATR	hsa04218	Cellular Processes; Cell growth and death	Cellular senescence	-0.318812	1.25407e-28	-0.306261	4.81326e-24	-0.598903	3.83279e-12	0.292642	0.602142	No	-0.0540533	5.30505	0	1	1	-0.118876	11.8268	0	1	1
BRCA	ENSG00000198712	MT-CO2	ENSG00000175054	ATR	hsa05165	Human Diseases; Infectious disease: viral	Human papillomavirus infection	-0.318812	1.25407e-28	-0.306261	4.81326e-24	-0.598903	3.83279e-12	0.292642	0.602142	No	-0.0540533	5.30505	0	1	1	-0.118876	11.8268	0	1	1
BRCA	ENSG00000198712	MT-CO2	ENSG00000106366	SERPINE1	hsa04115	Cellular Processes; Cell growth and death	p53 signaling pathway	-0.151578	2.35295e-07	-0.156082	4.1724e-07	-0.210356	0.0266911	0.0542735	0.602142	No	1.07214	5.5304	0.507607	0.305913	1	-0.118876	11.8268	0	1	1
BRCA	ENSG00000198712	MT-CO2	ENSG00000175104	TRAF6	hsa04144	Cellular Processes; Transport and catabolism	Endocytosis	-0.323156	2.07151e-29	-0.307104	3.5688e-24	-0.619847	4.05476e-13	0.312743	0.602142	No	-0.476843	3.83126	0	1	1	-0.118876	11.8268	0	1	1
BRCA	ENSG00000198712	MT-CO2	ENSG00000175104	TRAF6	hsa05169	Human Diseases; Infectious disease: viral	Epstein-Barr virus infection	-0.323156	2.07151e-29	-0.307104	3.5688e-24	-0.619847	4.05476e-13	0.312743	0.602142	No	-0.476843	3.83126	0	1	1	-0.118876	11.8268	0	1	1
BRCA	ENSG00000198712	MT-CO2	ENSG00000175104	TRAF6	hsa05145	Human Diseases; Infectious disease: parasitic	Toxoplasmosis	-0.323156	2.07151e-29	-0.307104	3.5688e-24	-0.619847	4.05476e-13	0.312743	0.602142	No	-0.476843	3.83126	0	1	1	-0.118876	11.8268	0	1	1
BRCA	ENSG00000198712	MT-CO2	ENSG00000175104	TRAF6	hsa05168	Human Diseases; Infectious disease: viral	Herpes simplex infection	-0.323156	2.07151e-29	-0.307104	3.5688e-24	-0.619847	4.05476e-13	0.312743	0.602142	No	-0.476843	3.83126	0	1	1	-0.118876	11.8268	0	1	1
BRCA	ENSG00000198712	MT-CO2	ENSG00000175104	TRAF6	hsa04380	Organismal Systems; Development and regeneration	Osteoclast differentiation	-0.323156	2.07151e-29	-0.307104	3.5688e-24	-0.619847	4.05476e-13	0.312743	0.602142	No	-0.476843	3.83126	0	1	1	-0.118876	11.8268	0	1	1
BRCA	ENSG00000198712	MT-CO2	ENSG00000175104	TRAF6	hsa04120	Genetic Information Processing; Folding, sorting and degradation	Ubiquitin mediated proteolysis	-0.323156	2.07151e-29	-0.307104	3.5688e-24	-0.619847	4.05476e-13	0.312743	0.602142	No	-0.476843	3.83126	0	1	1	-0.118876	11.8268	0	1	1
BRCA	ENSG00000198712	MT-CO2	ENSG00000175104	TRAF6	hsa04722	Organismal Systems; Nervous system	Neurotrophin signaling pathway	-0.323156	2.07151e-29	-0.307104	3.5688e-24	-0.619847	4.05476e-13	0.312743	0.602142	No	-0.476843	3.83126	0	1	1	-0.118876	11.8268	0	1	1
BRCA	ENSG00000198712	MT-CO2	ENSG00000175104	TRAF6	hsa04064	Environmental Information Processing; Signal transduction	NF-kappa B signaling pathway	-0.323156	2.07151e-29	-0.307104	3.5688e-24	-0.619847	4.05476e-13	0.312743	0.602142	No	-0.476843	3.83126	0	1	1	-0.118876	11.8268	0	1	1
BRCA	ENSG00000198712	MT-CO2	ENSG00000175104	TRAF6	hsa04140	Cellular Processes; Transport and catabolism	Autophagy	-0.323156	2.07151e-29	-0.307104	3.5688e-24	-0.619847	4.05476e-13	0.312743	0.602142	No	-0.476843	3.83126	0	1	1	-0.118876	11.8268	0	1	1
BRCA	ENSG00000198712	MT-CO2	ENSG00000175104	TRAF6	hsa05170	Human Diseases; Infectious disease: viral	Human immunodeficiency virus 1 infection	-0.323156	2.07151e-29	-0.307104	3.5688e-24	-0.619847	4.05476e-13	0.312743	0.602142	No	-0.476843	3.83126	0	1	1	-0.118876	11.8268	0	1	1
BRCA	ENSG00000198712	MT-CO2	ENSG00000175104	TRAF6	hsa05140	Human Diseases; Infectious disease: parasitic	Leishmaniasis	-0.323156	2.07151e-29	-0.307104	3.5688e-24	-0.619847	4.05476e-13	0.312743	0.602142	No	-0.476843	3.83126	0	1	1	-0.118876	11.8268	0	1	1
BRCA	ENSG00000198712	MT-CO2	ENSG00000175104	TRAF6	hsa05152	Human Diseases; Infectious disease: bacterial	Tuberculosis	-0.323156	2.07151e-29	-0.307104	3.5688e-24	-0.619847	4.05476e-13	0.312743	0.602142	No	-0.476843	3.83126	0	1	1	-0.118876	11.8268	0	1	1
BRCA	ENSG00000198712	MT-CO2	ENSG00000175104	TRAF6	hsa04621	Organismal Systems; Immune system	NOD-like receptor signaling pathway	-0.323156	2.07151e-29	-0.307104	3.5688e-24	-0.619847	4.05476e-13	0.312743	0.602142	No	-0.476843	3.83126	0	1	1	-0.118876	11.8268	0	1	1
BRCA	ENSG00000198712	MT-CO2	ENSG00000175104	TRAF6	hsa05142	Human Diseases; Infectious disease: parasitic	Chagas disease (American trypanosomiasis)	-0.323156	2.07151e-29	-0.307104	3.5688e-24	-0.619847	4.05476e-13	0.312743	0.602142	No	-0.476843	3.83126	0	1	1	-0.118876	11.8268	0	1	1
BRCA	ENSG00000198712	MT-CO2	ENSG00000175104	TRAF6	hsa05222	Human Diseases; Cancer: specific types	Small cell lung cancer	-0.323156	2.07151e-29	-0.307104	3.5688e-24	-0.619847	4.05476e-13	0.312743	0.602142	No	-0.476843	3.83126	0	1	1	-0.118876	11.8268	0	1	1
BRCA	ENSG00000198712	MT-CO2	ENSG00000175104	TRAF6	hsa04010	Environmental Information Processing; Signal transduction	MAPK signaling pathway	-0.323156	2.07151e-29	-0.307104	3.5688e-24	-0.619847	4.05476e-13	0.312743	0.602142	No	-0.476843	3.83126	0	1	1	-0.118876	11.8268	0	1	1
BRCA	ENSG00000198712	MT-CO2	ENSG00000175104	TRAF6	hsa05162	Human Diseases; Infectious disease: viral	Measles	-0.323156	2.07151e-29	-0.307104	3.5688e-24	-0.619847	4.05476e-13	0.312743	0.602142	No	-0.476843	3.83126	0	1	1	-0.118876	11.8268	0	1	1
BRCA	ENSG00000198712	MT-CO2	ENSG00000175104	TRAF6	hsa05133	Human Diseases; Infectious disease: bacterial	Pertussis	-0.323156	2.07151e-29	-0.307104	3.5688e-24	-0.619847	4.05476e-13	0.312743	0.602142	No	-0.476843	3.83126	0	1	1	-0.118876	11.8268	0	1	1
BRCA	ENSG00000198712	MT-CO2	ENSG00000175104	TRAF6	hsa04620	Organismal Systems; Immune system	Toll-like receptor signaling pathway	-0.323156	2.07151e-29	-0.307104	3.5688e-24	-0.619847	4.05476e-13	0.312743	0.602142	No	-0.476843	3.83126	0	1	1	-0.118876	11.8268	0	1	1
BRCA	ENSG00000198712	MT-CO2	ENSG00000175104	TRAF6	hsa04622	Organismal Systems; Immune system	RIG-I-like receptor signaling pathway	-0.323156	2.07151e-29	-0.307104	3.5688e-24	-0.619847	4.05476e-13	0.312743	0.602142	No	-0.476843	3.83126	0	1	1	-0.118876	11.8268	0	1	1
BRCA	ENSG00000198712	MT-CO2	ENSG00000175166	PSMD2	hsa05169	Human Diseases; Infectious disease: viral	Epstein-Barr virus infection	-0.209076	7.61321e-13	-0.222264	4.06008e-13	-0.539282	1.01715e-09	0.317018	0.602142	No	0.62516	7.85041	0	1	1	-0.118876	11.8268	0	1	1
BRCA	ENSG00000198712	MT-CO2	ENSG00000175166	PSMD2	hsa03050	Genetic Information Processing; Folding, sorting and degradation	Proteasome	-0.209076	7.61321e-13	-0.222264	4.06008e-13	-0.539282	1.01715e-09	0.317018	0.602142	No	0.62516	7.85041	0	1	1	-0.118876	11.8268	0	1	1
BRCA	ENSG00000198712	MT-CO2	ENSG00000175198	PCCA	hsa00640	Metabolism; Carbohydrate metabolism	Propanoate metabolism	-0.23326	1.06276e-15	-0.240567	3.59525e-15	-0.113134	0.237106	0.127433	0.602142	No	-1.102	4.25273	-1.49936	0.0670261	0.349842	-0.118876	11.8268	0	1	1
BRCA	ENSG00000198712	MT-CO2	ENSG00000175203	DCTN2	hsa04962	Organismal Systems; Excretory system	Vasopressin-regulated water reabsorption	-0.331201	6.81505e-31	-0.317052	9.69979e-26	-0.75081	2.3507e-21	0.433757	0.602142	No	0.00213071	6.80343	0	1	1	-0.118876	11.8268	0	1	1
BRCA	ENSG00000198712	MT-CO2	ENSG00000175224	ATG13	hsa04140	Cellular Processes; Transport and catabolism	Autophagy	-0.314397	7.5889e-28	-0.302443	1.8435e-23	-0.779215	7.44446e-24	0.476772	0.602142	No	-0.0299281	6.52173	0	1	1	-0.118876	11.8268	0	1	1
BRCA	ENSG00000198712	MT-CO2	ENSG00000175224	ATG13	hsa04136	Cellular Processes; Transport and catabolism	Autophagy	-0.314397	7.5889e-28	-0.302443	1.8435e-23	-0.779215	7.44446e-24	0.476772	0.602142	No	-0.0299281	6.52173	0	1	1	-0.118876	11.8268	0	1	1
BRCA	ENSG00000198712	MT-CO2	ENSG00000175224	ATG13	hsa04211	Organismal Systems; Aging	Longevity regulating pathway	-0.314397	7.5889e-28	-0.302443	1.8435e-23	-0.779215	7.44446e-24	0.476772	0.602142	No	-0.0299281	6.52173	0	1	1	-0.118876	11.8268	0	1	1
BRCA	ENSG00000198712	MT-CO2	ENSG00000175283	DOLK	hsa00510	Metabolism; Glycan biosynthesis and metabolism	N-Glycan biosynthesis	-0.175636	1.95492e-09	-0.184588	1.97153e-09	-0.533635	1.63335e-09	0.349046	0.602142	No	0.508571	4.43391	0	1	1	-0.118876	11.8268	0	1	1
BRCA	ENSG00000198712	MT-CO2	ENSG00000175324	LSM1	hsa03018	Genetic Information Processing; Folding, sorting and degradation	RNA degradation	0.02221	0.451386	0.0213562	0.491264	-0.627634	1.68431e-13	0.64899	0.602142	Yes	0.730395	4.4992	0	0.997742	1	-0.118876	11.8268	0	1	1
BRCA	ENSG00000198712	MT-CO2	ENSG00000175387	SMAD2	hsa04144	Cellular Processes; Transport and catabolism	Endocytosis	-0.334515	1.62077e-31	-0.320007	3.23694e-26	-0.649848	1.19373e-14	0.32984	0.602142	No	-0.237637	6.61986	0	1	1	-0.118876	11.8268	0	1	1
BRCA	ENSG00000198712	MT-CO2	ENSG00000175387	SMAD2	hsa04659	Organismal Systems; Immune system	Th17 cell differentiation	-0.334515	1.62077e-31	-0.320007	3.23694e-26	-0.649848	1.19373e-14	0.32984	0.602142	No	-0.237637	6.61986	0	1	1	-0.118876	11.8268	0	1	1
BRCA	ENSG00000198712	MT-CO2	ENSG00000175387	SMAD2	hsa05166	Human Diseases; Infectious disease: viral	Human T-cell leukemia virus 1 infection	-0.334515	1.62077e-31	-0.320007	3.23694e-26	-0.649848	1.19373e-14	0.32984	0.602142	No	-0.237637	6.61986	0	1	1	-0.118876	11.8268	0	1	1
BRCA	ENSG00000198712	MT-CO2	ENSG00000175387	SMAD2	hsa04520	Cellular Processes; Cellular community - eukaryotes	Adherens junction	-0.334515	1.62077e-31	-0.320007	3.23694e-26	-0.649848	1.19373e-14	0.32984	0.602142	No	-0.237637	6.61986	0	1	1	-0.118876	11.8268	0	1	1
BRCA	ENSG00000198712	MT-CO2	ENSG00000175387	SMAD2	hsa05210	Human Diseases; Cancer: specific types	Colorectal cancer	-0.334515	1.62077e-31	-0.320007	3.23694e-26	-0.649848	1.19373e-14	0.32984	0.602142	No	-0.237637	6.61986	0	1	1	-0.118876	11.8268	0	1	1
BRCA	ENSG00000198712	MT-CO2	ENSG00000175387	SMAD2	hsa05142	Human Diseases; Infectious disease: parasitic	Chagas disease (American trypanosomiasis)	-0.334515	1.62077e-31	-0.320007	3.23694e-26	-0.649848	1.19373e-14	0.32984	0.602142	No	-0.237637	6.61986	0	1	1	-0.118876	11.8268	0	1	1
BRCA	ENSG00000198712	MT-CO2	ENSG00000175387	SMAD2	hsa04068	Environmental Information Processing; Signal transduction	FoxO signaling pathway	-0.334515	1.62077e-31	-0.320007	3.23694e-26	-0.649848	1.19373e-14	0.32984	0.602142	No	-0.237637	6.61986	0	1	1	-0.118876	11.8268	0	1	1
BRCA	ENSG00000198712	MT-CO2	ENSG00000175387	SMAD2	hsa04933	Human Diseases; Endocrine and metabolic disease	AGE-RAGE signaling pathway in diabetic complications	-0.334515	1.62077e-31	-0.320007	3.23694e-26	-0.649848	1.19373e-14	0.32984	0.602142	No	-0.237637	6.61986	0	1	1	-0.118876	11.8268	0	1	1
BRCA	ENSG00000198712	MT-CO2	ENSG00000175387	SMAD2	hsa04218	Cellular Processes; Cell growth and death	Cellular senescence	-0.334515	1.62077e-31	-0.320007	3.23694e-26	-0.649848	1.19373e-14	0.32984	0.602142	No	-0.237637	6.61986	0	1	1	-0.118876	11.8268	0	1	1
BRCA	ENSG00000198712	MT-CO2	ENSG00000175387	SMAD2	hsa05212	Human Diseases; Cancer: specific types	Pancreatic cancer	-0.334515	1.62077e-31	-0.320007	3.23694e-26	-0.649848	1.19373e-14	0.32984	0.602142	No	-0.237637	6.61986	0	1	1	-0.118876	11.8268	0	1	1
BRCA	ENSG00000198712	MT-CO2	ENSG00000175387	SMAD2	hsa05205	Human Diseases; Cancer: overview	Proteoglycans in cancer	-0.334515	1.62077e-31	-0.320007	3.23694e-26	-0.649848	1.19373e-14	0.32984	0.602142	No	-0.237637	6.61986	0	1	1	-0.118876	11.8268	0	1	1
BRCA	ENSG00000198712	MT-CO2	ENSG00000175387	SMAD2	hsa05321	Human Diseases; Immune disease	Inflammatory bowel disease (IBD)	-0.334515	1.62077e-31	-0.320007	3.23694e-26	-0.649848	1.19373e-14	0.32984	0.602142	No	-0.237637	6.61986	0	1	1	-0.118876	11.8268	0	1	1
BRCA	ENSG00000198712	MT-CO2	ENSG00000175387	SMAD2	hsa04390	Environmental Information Processing; Signal transduction	Hippo signaling pathway	-0.334515	1.62077e-31	-0.320007	3.23694e-26	-0.649848	1.19373e-14	0.32984	0.602142	No	-0.237637	6.61986	0	1	1	-0.118876	11.8268	0	1	1
BRCA	ENSG00000198712	MT-CO2	ENSG00000175387	SMAD2	hsa04926	Organismal Systems; Endocrine system	Relaxin signaling pathway	-0.334515	1.62077e-31	-0.320007	3.23694e-26	-0.649848	1.19373e-14	0.32984	0.602142	No	-0.237637	6.61986	0	1	1	-0.118876	11.8268	0	1	1
BRCA	ENSG00000198712	MT-CO2	ENSG00000175387	SMAD2	hsa04371	Environmental Information Processing; Signal transduction	Apelin signaling pathway	-0.334515	1.62077e-31	-0.320007	3.23694e-26	-0.649848	1.19373e-14	0.32984	0.602142	No	-0.237637	6.61986	0	1	1	-0.118876	11.8268	0	1	1
BRCA	ENSG00000198712	MT-CO2	ENSG00000175387	SMAD2	hsa05225	Human Diseases; Cancer: specific types	Hepatocellular carcinoma	-0.334515	1.62077e-31	-0.320007	3.23694e-26	-0.649848	1.19373e-14	0.32984	0.602142	No	-0.237637	6.61986	0	1	1	-0.118876	11.8268	0	1	1
BRCA	ENSG00000198712	MT-CO2	ENSG00000175390	EIF3F	hsa03013	Genetic Information Processing; Translation	RNA transport	-0.381444	3.33019e-41	-0.358751	5.65527e-33	-0.758916	4.93461e-22	0.400165	0.602142	No	-0.384878	7.11655	0	1	1	-0.118876	11.8268	0	1	1
BRCA	ENSG00000198712	MT-CO2	ENSG00000175416	CLTB	hsa04144	Cellular Processes; Transport and catabolism	Endocytosis	-0.202266	4.22584e-12	-0.205499	2.17264e-11	-0.335117	0.000324084	0.129618	0.602142	No	0.333915	5.60029	0	1	1	-0.118876	11.8268	0	1	1
BRCA	ENSG00000198712	MT-CO2	ENSG00000175416	CLTB	hsa04142	Cellular Processes; Transport and catabolism	Lysosome	-0.202266	4.22584e-12	-0.205499	2.17264e-11	-0.335117	0.000324084	0.129618	0.602142	No	0.333915	5.60029	0	1	1	-0.118876	11.8268	0	1	1
BRCA	ENSG00000198712	MT-CO2	ENSG00000175416	CLTB	hsa05100	Human Diseases; Infectious disease: bacterial	Bacterial invasion of epithelial cells	-0.202266	4.22584e-12	-0.205499	2.17264e-11	-0.335117	0.000324084	0.129618	0.602142	No	0.333915	5.60029	0	1	1	-0.118876	11.8268	0	1	1
BRCA	ENSG00000198712	MT-CO2	ENSG00000175467	SART1	hsa03040	Genetic Information Processing; Transcription	Spliceosome	-0.202533	3.9557e-12	-0.195886	1.83651e-10	-0.519544	5.12955e-09	0.323658	0.602142	No	0.414331	5.78814	0	1	1	-0.118876	11.8268	0	1	1
BRCA	ENSG00000198712	MT-CO2	ENSG00000175470	PPP2R2D	hsa05142	Human Diseases; Infectious disease: parasitic	Chagas disease (American trypanosomiasis)	-0.364237	1.8372e-37	-0.34843	4.43729e-31	-0.760241	3.80087e-22	0.411811	0.602142	No	-0.0125617	5.07778	0	1	1	-0.118876	11.8268	0	1	1
BRCA	ENSG00000198712	MT-CO2	ENSG00000175470	PPP2R2D	hsa03015	Genetic Information Processing; Translation	mRNA surveillance pathway	-0.364237	1.8372e-37	-0.34843	4.43729e-31	-0.760241	3.80087e-22	0.411811	0.602142	No	-0.0125617	5.07778	0	1	1	-0.118876	11.8268	0	1	1
BRCA	ENSG00000198712	MT-CO2	ENSG00000175470	PPP2R2D	hsa04071	Environmental Information Processing; Signal transduction	Sphingolipid signaling pathway	-0.364237	1.8372e-37	-0.34843	4.43729e-31	-0.760241	3.80087e-22	0.411811	0.602142	No	-0.0125617	5.07778	0	1	1	-0.118876	11.8268	0	1	1
BRCA	ENSG00000198712	MT-CO2	ENSG00000175470	PPP2R2D	hsa05165	Human Diseases; Infectious disease: viral	Human papillomavirus infection	-0.364237	1.8372e-37	-0.34843	4.43729e-31	-0.760241	3.80087e-22	0.411811	0.602142	No	-0.0125617	5.07778	0	1	1	-0.118876	11.8268	0	1	1
BRCA	ENSG00000198712	MT-CO2	ENSG00000175470	PPP2R2D	hsa04530	Cellular Processes; Cellular community - eukaryotes	Tight junction	-0.364237	1.8372e-37	-0.34843	4.43729e-31	-0.760241	3.80087e-22	0.411811	0.602142	No	-0.0125617	5.07778	0	1	1	-0.118876	11.8268	0	1	1
BRCA	ENSG00000198712	MT-CO2	ENSG00000175470	PPP2R2D	hsa04390	Environmental Information Processing; Signal transduction	Hippo signaling pathway	-0.364237	1.8372e-37	-0.34843	4.43729e-31	-0.760241	3.80087e-22	0.411811	0.602142	No	-0.0125617	5.07778	0	1	1	-0.118876	11.8268	0	1	1
BRCA	ENSG00000198712	MT-CO2	ENSG00000175482	POLD4	hsa05166	Human Diseases; Infectious disease: viral	Human T-cell leukemia virus 1 infection	-0.157261	8.0846e-08	-0.166307	6.77702e-08	-0.448942	7.73103e-07	0.282635	0.602142	No	0.895333	3.92836	0	0.871096	1	-0.118876	11.8268	0	1	1
BRCA	ENSG00000198712	MT-CO2	ENSG00000175482	POLD4	hsa03420	Genetic Information Processing; Replication and repair	Nucleotide excision repair	-0.157261	8.0846e-08	-0.166307	6.77702e-08	-0.448942	7.73103e-07	0.282635	0.602142	No	0.895333	3.92836	0	0.871096	1	-0.118876	11.8268	0	1	1
BRCA	ENSG00000198712	MT-CO2	ENSG00000175548	ALG10B	hsa00510	Metabolism; Glycan biosynthesis and metabolism	N-Glycan biosynthesis	-0.224432	1.2807e-14	-0.20954	8.57975e-12	-0.591241	8.37635e-12	0.381701	0.602142	No	-0.140254	3.7926	0	1	1	-0.118876	11.8268	0	1	1
BRCA	ENSG00000198712	MT-CO2	ENSG00000175595	ERCC4	hsa03420	Genetic Information Processing; Replication and repair	Nucleotide excision repair	-0.232274	1.41069e-15	-0.227669	1.04837e-13	-0.564783	1.0705e-10	0.337114	0.602142	No	0.125861	3.85266	0	1	1	-0.118876	11.8268	0	1	1
BRCA	ENSG00000198712	MT-CO2	ENSG00000175866	BAIAP2	hsa04520	Cellular Processes; Cellular community - eukaryotes	Adherens junction	-0.0719447	0.01459	-0.0642879	0.0380911	-0.746476	5.28476e-21	0.682189	0.602142	Yes	0.933326	5.77676	0	0.776562	1	-0.118876	11.8268	0	1	1
BRCA	ENSG00000198712	MT-CO2	ENSG00000175866	BAIAP2	hsa04810	Cellular Processes; Cell motility	Regulation of actin cytoskeleton	-0.0719447	0.01459	-0.0642879	0.0380911	-0.746476	5.28476e-21	0.682189	0.602142	Yes	0.933326	5.77676	0	0.776562	1	-0.118876	11.8268	0	1	1
BRCA	ENSG00000198712	MT-CO2	ENSG00000175931	UBE2O	hsa04120	Genetic Information Processing; Folding, sorting and degradation	Ubiquitin mediated proteolysis	-0.0998781	0.000686822	-0.090623	0.0034289	-0.726025	1.95947e-19	0.635402	0.602142	Yes	0.661835	5.67137	0	1	1	-0.118876	11.8268	0	1	1
BRCA	ENSG00000198712	MT-CO2	ENSG00000176014	TUBB6	hsa04145	Cellular Processes; Transport and catabolism	Phagosome	-0.165008	1.76953e-08	-0.181165	3.93351e-09	0.0967549	0.312395	0.27792	0.602142	No	-1.25744	5.58304	-2.78402	0.00272828	0.0178952	-0.118876	11.8268	0	1	1
BRCA	ENSG00000198712	MT-CO2	ENSG00000176022	B3GALT6	hsa00532	Metabolism; Glycan biosynthesis and metabolism	Glycosaminoglycan biosynthesis	-0.215605	1.39205e-13	-0.210436	6.96384e-12	-0.702509	8.51838e-18	0.492073	0.602142	No	0.554965	4.75227	0	1	1	-0.118876	11.8268	0	1	1
BRCA	ENSG00000198712	MT-CO2	ENSG00000176095	IP6K1	hsa04070	Environmental Information Processing; Signal transduction	Phosphatidylinositol signaling system	-0.376199	4.8649e-40	-0.353366	5.6211e-32	-0.801334	4.50706e-26	0.447968	0.602142	No	-0.151356	5.93856	0	1	1	-0.118876	11.8268	0	1	1
BRCA	ENSG00000198712	MT-CO2	ENSG00000176102	CSTF3	hsa03015	Genetic Information Processing; Translation	mRNA surveillance pathway	-0.185876	2.05116e-10	-0.186661	1.28936e-09	-0.688259	7.0373e-17	0.501598	0.602142	No	0.644289	5.14104	0	1	1	-0.118876	11.8268	0	1	1
BRCA	ENSG00000198712	MT-CO2	ENSG00000176105	YES1	hsa04520	Cellular Processes; Cellular community - eukaryotes	Adherens junction	-0.186984	1.59436e-10	-0.176336	1.01921e-08	-0.59204	7.72783e-12	0.415704	0.602142	No	-0.137353	6.1736	0	1	1	-0.118876	11.8268	0	1	1
BRCA	ENSG00000198712	MT-CO2	ENSG00000176108	CHMP6	hsa04144	Cellular Processes; Transport and catabolism	Endocytosis	-0.250984	5.23031e-18	-0.244183	1.34677e-15	-0.628695	1.49134e-13	0.384512	0.602142	No	0.278942	4.28588	0	1	1	-0.118876	11.8268	0	1	1
BRCA	ENSG00000198712	MT-CO2	ENSG00000176108	CHMP6	hsa04217	Cellular Processes; Cell growth and death	Necroptosis	-0.250984	5.23031e-18	-0.244183	1.34677e-15	-0.628695	1.49134e-13	0.384512	0.602142	No	0.278942	4.28588	0	1	1	-0.118876	11.8268	0	1	1
BRCA	ENSG00000198712	MT-CO2	ENSG00000176248	ANAPC2	hsa04120	Genetic Information Processing; Folding, sorting and degradation	Ubiquitin mediated proteolysis	-0.337284	4.81303e-32	-0.32957	8.52831e-28	-0.677554	3.18119e-16	0.347984	0.602142	No	0.264285	5.28783	0	1	1	-0.118876	11.8268	0	1	1
BRCA	ENSG00000198712	MT-CO2	ENSG00000176248	ANAPC2	hsa05166	Human Diseases; Infectious disease: viral	Human T-cell leukemia virus 1 infection	-0.337284	4.81303e-32	-0.32957	8.52831e-28	-0.677554	3.18119e-16	0.347984	0.602142	No	0.264285	5.28783	0	1	1	-0.118876	11.8268	0	1	1
BRCA	ENSG00000198712	MT-CO2	ENSG00000176386	CDC26	hsa04120	Genetic Information Processing; Folding, sorting and degradation	Ubiquitin mediated proteolysis	-0.386073	2.99748e-42	-0.384333	5.57213e-38	-0.628491	1.52677e-13	0.244157	0.602142	No	0.0822963	2.57084	0	1	1	-0.118876	11.8268	0	1	1
BRCA	ENSG00000198712	MT-CO2	ENSG00000176386	CDC26	hsa05166	Human Diseases; Infectious disease: viral	Human T-cell leukemia virus 1 infection	-0.386073	2.99748e-42	-0.384333	5.57213e-38	-0.628491	1.52677e-13	0.244157	0.602142	No	0.0822963	2.57084	0	1	1	-0.118876	11.8268	0	1	1
BRCA	ENSG00000198712	MT-CO2	ENSG00000176428	VPS37D	hsa04144	Cellular Processes; Transport and catabolism	Endocytosis	-0.139313	2.06999e-06	-0.136491	9.90538e-06	-0.652595	8.47416e-15	0.516104	0.602142	No	0.794494	1.73291	0	0.95986	1	-0.118876	11.8268	0	1	1
BRCA	ENSG00000198712	MT-CO2	ENSG00000176533	GNG7	hsa05170	Human Diseases; Infectious disease: viral	Human immunodeficiency virus 1 infection	-0.19939	8.55935e-12	-0.156145	4.12765e-07	-0.693254	3.40442e-17	0.537109	0.602142	No	-1.40429	3.31231	-4.26659	1.07361e-05	9.18879e-05	-0.118876	11.8268	0	1	1
BRCA	ENSG00000198712	MT-CO2	ENSG00000176533	GNG7	hsa05163	Human Diseases; Infectious disease: viral	Human cytomegalovirus infection	-0.19939	8.55935e-12	-0.156145	4.12765e-07	-0.693254	3.40442e-17	0.537109	0.602142	No	-1.40429	3.31231	-4.26659	1.07361e-05	9.18879e-05	-0.118876	11.8268	0	1	1
BRCA	ENSG00000198712	MT-CO2	ENSG00000176533	GNG7	hsa05167	Human Diseases; Infectious disease: viral	Kaposi sarcoma-associated herpesvirus infection	-0.19939	8.55935e-12	-0.156145	4.12765e-07	-0.693254	3.40442e-17	0.537109	0.602142	No	-1.40429	3.31231	-4.26659	1.07361e-05	9.18879e-05	-0.118876	11.8268	0	1	1
BRCA	ENSG00000198712	MT-CO2	ENSG00000176533	GNG7	hsa04062	Organismal Systems; Immune system	Chemokine signaling pathway	-0.19939	8.55935e-12	-0.156145	4.12765e-07	-0.693254	3.40442e-17	0.537109	0.602142	No	-1.40429	3.31231	-4.26659	1.07361e-05	9.18879e-05	-0.118876	11.8268	0	1	1
BRCA	ENSG00000198712	MT-CO2	ENSG00000176533	GNG7	hsa04926	Organismal Systems; Endocrine system	Relaxin signaling pathway	-0.19939	8.55935e-12	-0.156145	4.12765e-07	-0.693254	3.40442e-17	0.537109	0.602142	No	-1.40429	3.31231	-4.26659	1.07361e-05	9.18879e-05	-0.118876	11.8268	0	1	1
BRCA	ENSG00000198712	MT-CO2	ENSG00000176533	GNG7	hsa04371	Environmental Information Processing; Signal transduction	Apelin signaling pathway	-0.19939	8.55935e-12	-0.156145	4.12765e-07	-0.693254	3.40442e-17	0.537109	0.602142	No	-1.40429	3.31231	-4.26659	1.07361e-05	9.18879e-05	-0.118876	11.8268	0	1	1
BRCA	ENSG00000198712	MT-CO2	ENSG00000176619	LMNB2	hsa04210	Cellular Processes; Cell growth and death	Apoptosis	-0.150066	3.10646e-07	-0.159953	2.12509e-07	-0.511787	9.42243e-09	0.351834	0.602142	No	1.35725	5.92521	4.18122	1.55929e-05	0.000131922	-0.118876	11.8268	0	1	1
BRCA	ENSG00000198712	MT-CO2	ENSG00000176720	BOK	hsa04215	Cellular Processes; Cell growth and death	Apoptosis	-0.234227	8.04033e-16	-0.334993	1.02303e-28	0.453233	5.87997e-07	0.788226	0.602142	Yes	-0.956775	5.07395	0	0.674583	1	-0.118876	11.8268	0	1	1
BRCA	ENSG00000198712	MT-CO2	ENSG00000176732	PFN4	hsa05131	Human Diseases; Infectious disease: bacterial	Shigellosis	-0.173754	2.91678e-09	-0.172264	2.22928e-08	-0.472662	1.62353e-07	0.300398	0.602142	No	0.259705	-0.673448	0	1	1	-0.118876	11.8268	0	1	1
BRCA	ENSG00000198712	MT-CO2	ENSG00000176732	PFN4	hsa04810	Cellular Processes; Cell motility	Regulation of actin cytoskeleton	-0.173754	2.91678e-09	-0.172264	2.22928e-08	-0.472662	1.62353e-07	0.300398	0.602142	No	0.259705	-0.673448	0	1	1	-0.118876	11.8268	0	1	1
BRCA	ENSG00000198712	MT-CO2	ENSG00000176732	PFN4	hsa05132	Human Diseases; Infectious disease: bacterial	Salmonella infection	-0.173754	2.91678e-09	-0.172264	2.22928e-08	-0.472662	1.62353e-07	0.300398	0.602142	No	0.259705	-0.673448	0	1	1	-0.118876	11.8268	0	1	1
BRCA	ENSG00000198712	MT-CO2	ENSG00000176732	PFN4	hsa04015	Environmental Information Processing; Signal transduction	Rap1 signaling pathway	-0.173754	2.91678e-09	-0.172264	2.22928e-08	-0.472662	1.62353e-07	0.300398	0.602142	No	0.259705	-0.673448	0	1	1	-0.118876	11.8268	0	1	1
BRCA	ENSG00000198712	MT-CO2	ENSG00000176783	RUFY1	hsa04144	Cellular Processes; Transport and catabolism	Endocytosis	-0.388123	1.01925e-42	-0.384933	4.19969e-38	-0.781304	4.71551e-24	0.396371	0.602142	No	0.215902	5.98043	0	1	1	-0.118876	11.8268	0	1	1
BRCA	ENSG00000198712	MT-CO2	ENSG00000176986	SEC24C	hsa04141	Genetic Information Processing; Folding, sorting and degradation	Protein processing in endoplasmic reticulum	-0.284536	6.76613e-23	-0.276177	1.1148e-19	-0.670807	7.97114e-16	0.39463	0.602142	No	0.0194795	5.79537	0	1	1	-0.118876	11.8268	0	1	1
BRCA	ENSG00000198712	MT-CO2	ENSG00000177058	SLC38A9	hsa04150	Environmental Information Processing; Signal transduction	mTOR signaling pathway	-0.282959	1.19045e-22	-0.275323	1.45709e-19	-0.608808	1.35233e-12	0.333485	0.602142	No	0.00384535	3.47415	0	1	1	-0.118876	11.8268	0	1	1
BRCA	ENSG00000198712	MT-CO2	ENSG00000177076	ACER2	hsa04071	Environmental Information Processing; Signal transduction	Sphingolipid signaling pathway	-0.16226	3.05844e-08	-0.161506	1.61362e-07	-0.126383	0.186247	0.0351233	0.602142	No	-1.03845	1.97039	-0.295949	0.383661	1	-0.118876	11.8268	0	1	1
BRCA	ENSG00000198712	MT-CO2	ENSG00000177084	POLE	hsa05166	Human Diseases; Infectious disease: viral	Human T-cell leukemia virus 1 infection	-0.183418	3.56561e-10	-0.184116	2.17024e-09	-0.659411	3.56597e-15	0.475295	0.602142	No	0.686862	5.6343	0	1	1	-0.118876	11.8268	0	1	1
BRCA	ENSG00000198712	MT-CO2	ENSG00000177084	POLE	hsa03420	Genetic Information Processing; Replication and repair	Nucleotide excision repair	-0.183418	3.56561e-10	-0.184116	2.17024e-09	-0.659411	3.56597e-15	0.475295	0.602142	No	0.686862	5.6343	0	1	1	-0.118876	11.8268	0	1	1
BRCA	ENSG00000198712	MT-CO2	ENSG00000177105	RHOG	hsa05131	Human Diseases; Infectious disease: bacterial	Shigellosis	-0.330814	8.05165e-31	-0.342773	4.52922e-30	-0.412829	6.70934e-06	0.0700565	0.602142	No	0.298515	5.52639	0	1	1	-0.118876	11.8268	0	1	1
BRCA	ENSG00000198712	MT-CO2	ENSG00000177105	RHOG	hsa05100	Human Diseases; Infectious disease: bacterial	Bacterial invasion of epithelial cells	-0.330814	8.05165e-31	-0.342773	4.52922e-30	-0.412829	6.70934e-06	0.0700565	0.602142	No	0.298515	5.52639	0	1	1	-0.118876	11.8268	0	1	1
BRCA	ENSG00000198712	MT-CO2	ENSG00000177105	RHOG	hsa05132	Human Diseases; Infectious disease: bacterial	Salmonella infection	-0.330814	8.05165e-31	-0.342773	4.52922e-30	-0.412829	6.70934e-06	0.0700565	0.602142	No	0.298515	5.52639	0	1	1	-0.118876	11.8268	0	1	1
BRCA	ENSG00000198712	MT-CO2	ENSG00000177169	ULK1	hsa04140	Cellular Processes; Transport and catabolism	Autophagy	-0.24029	1.35875e-16	-0.239549	4.72701e-15	-0.654253	6.87913e-15	0.414705	0.602142	No	0.377131	6.03294	0	1	1	-0.118876	11.8268	0	1	1
BRCA	ENSG00000198712	MT-CO2	ENSG00000177169	ULK1	hsa04137	Cellular Processes; Transport and catabolism	Mitophagy	-0.24029	1.35875e-16	-0.239549	4.72701e-15	-0.654253	6.87913e-15	0.414705	0.602142	No	0.377131	6.03294	0	1	1	-0.118876	11.8268	0	1	1
BRCA	ENSG00000198712	MT-CO2	ENSG00000177169	ULK1	hsa04211	Organismal Systems; Aging	Longevity regulating pathway	-0.24029	1.35875e-16	-0.239549	4.72701e-15	-0.654253	6.87913e-15	0.414705	0.602142	No	0.377131	6.03294	0	1	1	-0.118876	11.8268	0	1	1
BRCA	ENSG00000198712	MT-CO2	ENSG00000177169	ULK1	hsa04150	Environmental Information Processing; Signal transduction	mTOR signaling pathway	-0.24029	1.35875e-16	-0.239549	4.72701e-15	-0.654253	6.87913e-15	0.414705	0.602142	No	0.377131	6.03294	0	1	1	-0.118876	11.8268	0	1	1
BRCA	ENSG00000198712	MT-CO2	ENSG00000177189	RPS6KA3	hsa04722	Organismal Systems; Nervous system	Neurotrophin signaling pathway	-0.293889	2.19843e-24	-0.293679	3.73121e-22	-0.362891	9.06602e-05	0.0692122	0.602142	No	-1.23939	5.13914	-2.83136	0.00235776	0.0155706	-0.118876	11.8268	0	1	1
BRCA	ENSG00000198712	MT-CO2	ENSG00000177189	RPS6KA3	hsa04010	Environmental Information Processing; Signal transduction	MAPK signaling pathway	-0.293889	2.19843e-24	-0.293679	3.73121e-22	-0.362891	9.06602e-05	0.0692122	0.602142	No	-1.23939	5.13914	-2.83136	0.00235776	0.0155706	-0.118876	11.8268	0	1	1
BRCA	ENSG00000198712	MT-CO2	ENSG00000177189	RPS6KA3	hsa04150	Environmental Information Processing; Signal transduction	mTOR signaling pathway	-0.293889	2.19843e-24	-0.293679	3.73121e-22	-0.362891	9.06602e-05	0.0692122	0.602142	No	-1.23939	5.13914	-2.83136	0.00235776	0.0155706	-0.118876	11.8268	0	1	1
BRCA	ENSG00000198712	MT-CO2	ENSG00000177239	MAN1B1	hsa04141	Genetic Information Processing; Folding, sorting and degradation	Protein processing in endoplasmic reticulum	-0.327069	3.98591e-30	-0.329754	7.9404e-28	-0.677334	3.27903e-16	0.34758	0.602142	No	0.558572	6.48201	0	1	1	-0.118876	11.8268	0	1	1
BRCA	ENSG00000198712	MT-CO2	ENSG00000177239	MAN1B1	hsa00510	Metabolism; Glycan biosynthesis and metabolism	N-Glycan biosynthesis	-0.327069	3.98591e-30	-0.329754	7.9404e-28	-0.677334	3.27903e-16	0.34758	0.602142	No	0.558572	6.48201	0	1	1	-0.118876	11.8268	0	1	1
BRCA	ENSG00000198712	MT-CO2	ENSG00000177595	PIDD1	hsa04210	Cellular Processes; Cell growth and death	Apoptosis	-0.165328	1.65935e-08	-0.163757	1.07769e-07	-0.58945	1.0026e-11	0.425692	0.602142	No	0.615041	3.74222	0	0.999984	1	-0.118876	11.8268	0	1	1
BRCA	ENSG00000198712	MT-CO2	ENSG00000177595	PIDD1	hsa04064	Environmental Information Processing; Signal transduction	NF-kappa B signaling pathway	-0.165328	1.65935e-08	-0.163757	1.07769e-07	-0.58945	1.0026e-11	0.425692	0.602142	No	0.615041	3.74222	0	0.999984	1	-0.118876	11.8268	0	1	1
BRCA	ENSG00000198712	MT-CO2	ENSG00000130222	GADD45G	hsa04115	Cellular Processes; Cell growth and death	p53 signaling pathway	-0.141745	1.36428e-06	-0.149923	1.18053e-06	-0.122714	0.199459	0.0272089	0.602142	No	1.21362	2.94569	1.37998	0.0839303	0.428871	-0.118876	11.8268	0	1	1
BRCA	ENSG00000198712	MT-CO2	ENSG00000177600	RPLP2	hsa03010	Genetic Information Processing; Translation	Ribosome	-0.148486	4.13996e-07	-0.13439	1.35789e-05	-0.413053	6.62508e-06	0.278663	0.602142	No	-0.322879	9.03967	0	1	1	-0.118876	11.8268	0	1	1
BRCA	ENSG00000198712	MT-CO2	ENSG00000177606	JUN	hsa05169	Human Diseases; Infectious disease: viral	Epstein-Barr virus infection	-0.246171	2.31031e-17	-0.24768	5.13216e-16	-0.366459	7.63118e-05	0.118779	0.602142	No	-1.53463	7.47814	-5.46326	2.86095e-08	3.00786e-07	-0.118876	11.8268	0	1	1
BRCA	ENSG00000198712	MT-CO2	ENSG00000177606	JUN	hsa05168	Human Diseases; Infectious disease: viral	Herpes simplex infection	-0.246171	2.31031e-17	-0.24768	5.13216e-16	-0.366459	7.63118e-05	0.118779	0.602142	No	-1.53463	7.47814	-5.46326	2.86095e-08	3.00786e-07	-0.118876	11.8268	0	1	1
BRCA	ENSG00000198712	MT-CO2	ENSG00000177606	JUN	hsa04380	Organismal Systems; Development and regeneration	Osteoclast differentiation	-0.246171	2.31031e-17	-0.24768	5.13216e-16	-0.366459	7.63118e-05	0.118779	0.602142	No	-1.53463	7.47814	-5.46326	2.86095e-08	3.00786e-07	-0.118876	11.8268	0	1	1
BRCA	ENSG00000198712	MT-CO2	ENSG00000177606	JUN	hsa04660	Organismal Systems; Immune system	T cell receptor signaling pathway	-0.246171	2.31031e-17	-0.24768	5.13216e-16	-0.366459	7.63118e-05	0.118779	0.602142	No	-1.53463	7.47814	-5.46326	2.86095e-08	3.00786e-07	-0.118876	11.8268	0	1	1
BRCA	ENSG00000198712	MT-CO2	ENSG00000177606	JUN	hsa04659	Organismal Systems; Immune system	Th17 cell differentiation	-0.246171	2.31031e-17	-0.24768	5.13216e-16	-0.366459	7.63118e-05	0.118779	0.602142	No	-1.53463	7.47814	-5.46326	2.86095e-08	3.00786e-07	-0.118876	11.8268	0	1	1
BRCA	ENSG00000198712	MT-CO2	ENSG00000177606	JUN	hsa04722	Organismal Systems; Nervous system	Neurotrophin signaling pathway	-0.246171	2.31031e-17	-0.24768	5.13216e-16	-0.366459	7.63118e-05	0.118779	0.602142	No	-1.53463	7.47814	-5.46326	2.86095e-08	3.00786e-07	-0.118876	11.8268	0	1	1
BRCA	ENSG00000198712	MT-CO2	ENSG00000177606	JUN	hsa04210	Cellular Processes; Cell growth and death	Apoptosis	-0.246171	2.31031e-17	-0.24768	5.13216e-16	-0.366459	7.63118e-05	0.118779	0.602142	No	-1.53463	7.47814	-5.46326	2.86095e-08	3.00786e-07	-0.118876	11.8268	0	1	1
BRCA	ENSG00000198712	MT-CO2	ENSG00000177606	JUN	hsa04658	Organismal Systems; Immune system	Th1 and Th2 cell differentiation	-0.246171	2.31031e-17	-0.24768	5.13216e-16	-0.366459	7.63118e-05	0.118779	0.602142	No	-1.53463	7.47814	-5.46326	2.86095e-08	3.00786e-07	-0.118876	11.8268	0	1	1
BRCA	ENSG00000198712	MT-CO2	ENSG00000177606	JUN	hsa04510	Cellular Processes; Cellular community - eukaryotes	Focal adhesion	-0.246171	2.31031e-17	-0.24768	5.13216e-16	-0.366459	7.63118e-05	0.118779	0.602142	No	-1.53463	7.47814	-5.46326	2.86095e-08	3.00786e-07	-0.118876	11.8268	0	1	1
BRCA	ENSG00000198712	MT-CO2	ENSG00000177606	JUN	hsa05170	Human Diseases; Infectious disease: viral	Human immunodeficiency virus 1 infection	-0.246171	2.31031e-17	-0.24768	5.13216e-16	-0.366459	7.63118e-05	0.118779	0.602142	No	-1.53463	7.47814	-5.46326	2.86095e-08	3.00786e-07	-0.118876	11.8268	0	1	1
BRCA	ENSG00000198712	MT-CO2	ENSG00000177606	JUN	hsa04662	Organismal Systems; Immune system	B cell receptor signaling pathway	-0.246171	2.31031e-17	-0.24768	5.13216e-16	-0.366459	7.63118e-05	0.118779	0.602142	No	-1.53463	7.47814	-5.46326	2.86095e-08	3.00786e-07	-0.118876	11.8268	0	1	1
BRCA	ENSG00000198712	MT-CO2	ENSG00000177606	JUN	hsa05166	Human Diseases; Infectious disease: viral	Human T-cell leukemia virus 1 infection	-0.246171	2.31031e-17	-0.24768	5.13216e-16	-0.366459	7.63118e-05	0.118779	0.602142	No	-1.53463	7.47814	-5.46326	2.86095e-08	3.00786e-07	-0.118876	11.8268	0	1	1
BRCA	ENSG00000198712	MT-CO2	ENSG00000177606	JUN	hsa05140	Human Diseases; Infectious disease: parasitic	Leishmaniasis	-0.246171	2.31031e-17	-0.24768	5.13216e-16	-0.366459	7.63118e-05	0.118779	0.602142	No	-1.53463	7.47814	-5.46326	2.86095e-08	3.00786e-07	-0.118876	11.8268	0	1	1
BRCA	ENSG00000198712	MT-CO2	ENSG00000177606	JUN	hsa04621	Organismal Systems; Immune system	NOD-like receptor signaling pathway	-0.246171	2.31031e-17	-0.24768	5.13216e-16	-0.366459	7.63118e-05	0.118779	0.602142	No	-1.53463	7.47814	-5.46326	2.86095e-08	3.00786e-07	-0.118876	11.8268	0	1	1
BRCA	ENSG00000198712	MT-CO2	ENSG00000177606	JUN	hsa05210	Human Diseases; Cancer: specific types	Colorectal cancer	-0.246171	2.31031e-17	-0.24768	5.13216e-16	-0.366459	7.63118e-05	0.118779	0.602142	No	-1.53463	7.47814	-5.46326	2.86095e-08	3.00786e-07	-0.118876	11.8268	0	1	1
BRCA	ENSG00000198712	MT-CO2	ENSG00000177606	JUN	hsa05167	Human Diseases; Infectious disease: viral	Kaposi sarcoma-associated herpesvirus infection	-0.246171	2.31031e-17	-0.24768	5.13216e-16	-0.366459	7.63118e-05	0.118779	0.602142	No	-1.53463	7.47814	-5.46326	2.86095e-08	3.00786e-07	-0.118876	11.8268	0	1	1
BRCA	ENSG00000198712	MT-CO2	ENSG00000177606	JUN	hsa05142	Human Diseases; Infectious disease: parasitic	Chagas disease (American trypanosomiasis)	-0.246171	2.31031e-17	-0.24768	5.13216e-16	-0.366459	7.63118e-05	0.118779	0.602142	No	-1.53463	7.47814	-5.46326	2.86095e-08	3.00786e-07	-0.118876	11.8268	0	1	1
BRCA	ENSG00000198712	MT-CO2	ENSG00000177606	JUN	hsa04933	Human Diseases; Endocrine and metabolic disease	AGE-RAGE signaling pathway in diabetic complications	-0.246171	2.31031e-17	-0.24768	5.13216e-16	-0.366459	7.63118e-05	0.118779	0.602142	No	-1.53463	7.47814	-5.46326	2.86095e-08	3.00786e-07	-0.118876	11.8268	0	1	1
BRCA	ENSG00000198712	MT-CO2	ENSG00000177606	JUN	hsa04668	Environmental Information Processing; Signal transduction	TNF signaling pathway	-0.246171	2.31031e-17	-0.24768	5.13216e-16	-0.366459	7.63118e-05	0.118779	0.602142	No	-1.53463	7.47814	-5.46326	2.86095e-08	3.00786e-07	-0.118876	11.8268	0	1	1
BRCA	ENSG00000198712	MT-CO2	ENSG00000177606	JUN	hsa05161	Human Diseases; Infectious disease: viral	Hepatitis B	-0.246171	2.31031e-17	-0.24768	5.13216e-16	-0.366459	7.63118e-05	0.118779	0.602142	No	-1.53463	7.47814	-5.46326	2.86095e-08	3.00786e-07	-0.118876	11.8268	0	1	1
BRCA	ENSG00000198712	MT-CO2	ENSG00000177606	JUN	hsa04137	Cellular Processes; Transport and catabolism	Mitophagy	-0.246171	2.31031e-17	-0.24768	5.13216e-16	-0.366459	7.63118e-05	0.118779	0.602142	No	-1.53463	7.47814	-5.46326	2.86095e-08	3.00786e-07	-0.118876	11.8268	0	1	1
BRCA	ENSG00000198712	MT-CO2	ENSG00000177606	JUN	hsa04625	Organismal Systems; Immune system	C-type lectin receptor signaling pathway	-0.246171	2.31031e-17	-0.24768	5.13216e-16	-0.366459	7.63118e-05	0.118779	0.602142	No	-1.53463	7.47814	-5.46326	2.86095e-08	3.00786e-07	-0.118876	11.8268	0	1	1
BRCA	ENSG00000198712	MT-CO2	ENSG00000177606	JUN	hsa04010	Environmental Information Processing; Signal transduction	MAPK signaling pathway	-0.246171	2.31031e-17	-0.24768	5.13216e-16	-0.366459	7.63118e-05	0.118779	0.602142	No	-1.53463	7.47814	-5.46326	2.86095e-08	3.00786e-07	-0.118876	11.8268	0	1	1
BRCA	ENSG00000198712	MT-CO2	ENSG00000177606	JUN	hsa05164	Human Diseases; Infectious disease: viral	Influenza A	-0.246171	2.31031e-17	-0.24768	5.13216e-16	-0.366459	7.63118e-05	0.118779	0.602142	No	-1.53463	7.47814	-5.46326	2.86095e-08	3.00786e-07	-0.118876	11.8268	0	1	1
BRCA	ENSG00000198712	MT-CO2	ENSG00000177606	JUN	hsa05211	Human Diseases; Cancer: specific types	Renal cell carcinoma	-0.246171	2.31031e-17	-0.24768	5.13216e-16	-0.366459	7.63118e-05	0.118779	0.602142	No	-1.53463	7.47814	-5.46326	2.86095e-08	3.00786e-07	-0.118876	11.8268	0	1	1
BRCA	ENSG00000198712	MT-CO2	ENSG00000177606	JUN	hsa05203	Human Diseases; Cancer: overview	Viral carcinogenesis	-0.246171	2.31031e-17	-0.24768	5.13216e-16	-0.366459	7.63118e-05	0.118779	0.602142	No	-1.53463	7.47814	-5.46326	2.86095e-08	3.00786e-07	-0.118876	11.8268	0	1	1
BRCA	ENSG00000198712	MT-CO2	ENSG00000177606	JUN	hsa05132	Human Diseases; Infectious disease: bacterial	Salmonella infection	-0.246171	2.31031e-17	-0.24768	5.13216e-16	-0.366459	7.63118e-05	0.118779	0.602142	No	-1.53463	7.47814	-5.46326	2.86095e-08	3.00786e-07	-0.118876	11.8268	0	1	1
BRCA	ENSG00000198712	MT-CO2	ENSG00000177606	JUN	hsa05133	Human Diseases; Infectious disease: bacterial	Pertussis	-0.246171	2.31031e-17	-0.24768	5.13216e-16	-0.366459	7.63118e-05	0.118779	0.602142	No	-1.53463	7.47814	-5.46326	2.86095e-08	3.00786e-07	-0.118876	11.8268	0	1	1
BRCA	ENSG00000198712	MT-CO2	ENSG00000177606	JUN	hsa05321	Human Diseases; Immune disease	Inflammatory bowel disease (IBD)	-0.246171	2.31031e-17	-0.24768	5.13216e-16	-0.366459	7.63118e-05	0.118779	0.602142	No	-1.53463	7.47814	-5.46326	2.86095e-08	3.00786e-07	-0.118876	11.8268	0	1	1
BRCA	ENSG00000198712	MT-CO2	ENSG00000177606	JUN	hsa04530	Cellular Processes; Cellular community - eukaryotes	Tight junction	-0.246171	2.31031e-17	-0.24768	5.13216e-16	-0.366459	7.63118e-05	0.118779	0.602142	No	-1.53463	7.47814	-5.46326	2.86095e-08	3.00786e-07	-0.118876	11.8268	0	1	1
BRCA	ENSG00000198712	MT-CO2	ENSG00000177606	JUN	hsa04912	Organismal Systems; Endocrine system	GnRH signaling pathway	-0.246171	2.31031e-17	-0.24768	5.13216e-16	-0.366459	7.63118e-05	0.118779	0.602142	No	-1.53463	7.47814	-5.46326	2.86095e-08	3.00786e-07	-0.118876	11.8268	0	1	1
BRCA	ENSG00000198712	MT-CO2	ENSG00000177606	JUN	hsa04620	Organismal Systems; Immune system	Toll-like receptor signaling pathway	-0.246171	2.31031e-17	-0.24768	5.13216e-16	-0.366459	7.63118e-05	0.118779	0.602142	No	-1.53463	7.47814	-5.46326	2.86095e-08	3.00786e-07	-0.118876	11.8268	0	1	1
BRCA	ENSG00000198712	MT-CO2	ENSG00000177606	JUN	hsa05120	Human Diseases; Infectious disease: bacterial	Epithelial cell signaling in Helicobacter pylori infection	-0.246171	2.31031e-17	-0.24768	5.13216e-16	-0.366459	7.63118e-05	0.118779	0.602142	No	-1.53463	7.47814	-5.46326	2.86095e-08	3.00786e-07	-0.118876	11.8268	0	1	1
BRCA	ENSG00000198712	MT-CO2	ENSG00000177606	JUN	hsa04926	Organismal Systems; Endocrine system	Relaxin signaling pathway	-0.246171	2.31031e-17	-0.24768	5.13216e-16	-0.366459	7.63118e-05	0.118779	0.602142	No	-1.53463	7.47814	-5.46326	2.86095e-08	3.00786e-07	-0.118876	11.8268	0	1	1
BRCA	ENSG00000198712	MT-CO2	ENSG00000177606	JUN	hsa04012	Environmental Information Processing; Signal transduction	ErbB signaling pathway	-0.246171	2.31031e-17	-0.24768	5.13216e-16	-0.366459	7.63118e-05	0.118779	0.602142	No	-1.53463	7.47814	-5.46326	2.86095e-08	3.00786e-07	-0.118876	11.8268	0	1	1
BRCA	ENSG00000198712	MT-CO2	ENSG00000177613	CSTF2T	hsa03015	Genetic Information Processing; Translation	mRNA surveillance pathway	-0.357117	5.5849e-36	-0.343802	2.97797e-30	-0.765288	1.38449e-22	0.421486	0.602142	No	-0.00547176	5.53122	0	1	1	-0.118876	11.8268	0	1	1
BRCA	ENSG00000198712	MT-CO2	ENSG00000177628	GBA	hsa04142	Cellular Processes; Transport and catabolism	Lysosome	-0.168032	9.58842e-09	-0.177151	8.69452e-09	-0.642368	2.98176e-14	0.465217	0.602142	No	0.841253	5.94912	0	0.989232	1	-0.118876	11.8268	0	1	1
BRCA	ENSG00000198712	MT-CO2	ENSG00000177628	GBA	hsa00511	Metabolism; Glycan biosynthesis and metabolism	Other glycan degradation	-0.168032	9.58842e-09	-0.177151	8.69452e-09	-0.642368	2.98176e-14	0.465217	0.602142	No	0.841253	5.94912	0	0.989232	1	-0.118876	11.8268	0	1	1
BRCA	ENSG00000198712	MT-CO2	ENSG00000177688	SUMO4	hsa03013	Genetic Information Processing; Translation	RNA transport	-0.187682	1.35966e-10	-0.190876	5.35602e-10	-0.306173	0.00108285	0.115296	0.602142	No	0.615438	-3.48729	0	0.998775	1	-0.118876	11.8268	0	1	1
BRCA	ENSG00000198712	MT-CO2	ENSG00000177700	POLR2L	hsa03020	Genetic Information Processing; Transcription	RNA polymerase	-0.17897	9.51818e-10	-0.194816	2.3139e-10	0.0651268	0.49707	0.259942	0.602142	No	0.375212	6.23728	0	1	1	-0.118876	11.8268	0	1	1
BRCA	ENSG00000198712	MT-CO2	ENSG00000177700	POLR2L	hsa04623	Organismal Systems; Immune system	Cytosolic DNA-sensing pathway	-0.17897	9.51818e-10	-0.194816	2.3139e-10	0.0651268	0.49707	0.259942	0.602142	No	0.375212	6.23728	0	1	1	-0.118876	11.8268	0	1	1
BRCA	ENSG00000198712	MT-CO2	ENSG00000177707	NECTIN3	hsa04520	Cellular Processes; Cellular community - eukaryotes	Adherens junction	-0.166748	1.24564e-08	-0.177796	7.66337e-09	0.0871392	0.363135	0.264935	0.602142	No	-1.95384	1.70633	-10.0564	3.63827e-23	8.03237e-22	-0.118876	11.8268	0	1	1
BRCA	ENSG00000198712	MT-CO2	ENSG00000177879	AP3S1	hsa04142	Cellular Processes; Transport and catabolism	Lysosome	-0.220799	3.462e-14	-0.2276	1.0669e-13	-0.253406	0.00728497	0.0258063	0.602142	No	0.136198	5.61194	0	1	1	-0.118876	11.8268	0	1	1
BRCA	ENSG00000198712	MT-CO2	ENSG00000177885	GRB2	hsa04380	Organismal Systems; Development and regeneration	Osteoclast differentiation	-0.104716	0.000370709	-0.106333	0.000589493	-0.718737	6.571e-19	0.612404	0.602142	Yes	0.670443	7.69904	0	1	1	-0.118876	11.8268	0	1	1
BRCA	ENSG00000198712	MT-CO2	ENSG00000177885	GRB2	hsa04660	Organismal Systems; Immune system	T cell receptor signaling pathway	-0.104716	0.000370709	-0.106333	0.000589493	-0.718737	6.571e-19	0.612404	0.602142	Yes	0.670443	7.69904	0	1	1	-0.118876	11.8268	0	1	1
BRCA	ENSG00000198712	MT-CO2	ENSG00000177885	GRB2	hsa04722	Organismal Systems; Nervous system	Neurotrophin signaling pathway	-0.104716	0.000370709	-0.106333	0.000589493	-0.718737	6.571e-19	0.612404	0.602142	Yes	0.670443	7.69904	0	1	1	-0.118876	11.8268	0	1	1
BRCA	ENSG00000198712	MT-CO2	ENSG00000177885	GRB2	hsa05220	Human Diseases; Cancer: specific types	Chronic myeloid leukemia	-0.104716	0.000370709	-0.106333	0.000589493	-0.718737	6.571e-19	0.612404	0.602142	Yes	0.670443	7.69904	0	1	1	-0.118876	11.8268	0	1	1
BRCA	ENSG00000198712	MT-CO2	ENSG00000177885	GRB2	hsa04510	Cellular Processes; Cellular community - eukaryotes	Focal adhesion	-0.104716	0.000370709	-0.106333	0.000589493	-0.718737	6.571e-19	0.612404	0.602142	Yes	0.670443	7.69904	0	1	1	-0.118876	11.8268	0	1	1
BRCA	ENSG00000198712	MT-CO2	ENSG00000177885	GRB2	hsa04662	Organismal Systems; Immune system	B cell receptor signaling pathway	-0.104716	0.000370709	-0.106333	0.000589493	-0.718737	6.571e-19	0.612404	0.602142	Yes	0.670443	7.69904	0	1	1	-0.118876	11.8268	0	1	1
BRCA	ENSG00000198712	MT-CO2	ENSG00000177885	GRB2	hsa05163	Human Diseases; Infectious disease: viral	Human cytomegalovirus infection	-0.104716	0.000370709	-0.106333	0.000589493	-0.718737	6.571e-19	0.612404	0.602142	Yes	0.670443	7.69904	0	1	1	-0.118876	11.8268	0	1	1
BRCA	ENSG00000198712	MT-CO2	ENSG00000177885	GRB2	hsa05210	Human Diseases; Cancer: specific types	Colorectal cancer	-0.104716	0.000370709	-0.106333	0.000589493	-0.718737	6.571e-19	0.612404	0.602142	Yes	0.670443	7.69904	0	1	1	-0.118876	11.8268	0	1	1
BRCA	ENSG00000198712	MT-CO2	ENSG00000177885	GRB2	hsa04068	Environmental Information Processing; Signal transduction	FoxO signaling pathway	-0.104716	0.000370709	-0.106333	0.000589493	-0.718737	6.571e-19	0.612404	0.602142	Yes	0.670443	7.69904	0	1	1	-0.118876	11.8268	0	1	1
BRCA	ENSG00000198712	MT-CO2	ENSG00000177885	GRB2	hsa05161	Human Diseases; Infectious disease: viral	Hepatitis B	-0.104716	0.000370709	-0.106333	0.000589493	-0.718737	6.571e-19	0.612404	0.602142	Yes	0.670443	7.69904	0	1	1	-0.118876	11.8268	0	1	1
BRCA	ENSG00000198712	MT-CO2	ENSG00000177885	GRB2	hsa04010	Environmental Information Processing; Signal transduction	MAPK signaling pathway	-0.104716	0.000370709	-0.106333	0.000589493	-0.718737	6.571e-19	0.612404	0.602142	Yes	0.670443	7.69904	0	1	1	-0.118876	11.8268	0	1	1
BRCA	ENSG00000198712	MT-CO2	ENSG00000177885	GRB2	hsa05213	Human Diseases; Cancer: specific types	Endometrial cancer	-0.104716	0.000370709	-0.106333	0.000589493	-0.718737	6.571e-19	0.612404	0.602142	Yes	0.670443	7.69904	0	1	1	-0.118876	11.8268	0	1	1
BRCA	ENSG00000198712	MT-CO2	ENSG00000177885	GRB2	hsa05211	Human Diseases; Cancer: specific types	Renal cell carcinoma	-0.104716	0.000370709	-0.106333	0.000589493	-0.718737	6.571e-19	0.612404	0.602142	Yes	0.670443	7.69904	0	1	1	-0.118876	11.8268	0	1	1
BRCA	ENSG00000198712	MT-CO2	ENSG00000177885	GRB2	hsa05203	Human Diseases; Cancer: overview	Viral carcinogenesis	-0.104716	0.000370709	-0.106333	0.000589493	-0.718737	6.571e-19	0.612404	0.602142	Yes	0.670443	7.69904	0	1	1	-0.118876	11.8268	0	1	1
BRCA	ENSG00000198712	MT-CO2	ENSG00000177885	GRB2	hsa05205	Human Diseases; Cancer: overview	Proteoglycans in cancer	-0.104716	0.000370709	-0.106333	0.000589493	-0.718737	6.571e-19	0.612404	0.602142	Yes	0.670443	7.69904	0	1	1	-0.118876	11.8268	0	1	1
BRCA	ENSG00000198712	MT-CO2	ENSG00000177885	GRB2	hsa05165	Human Diseases; Infectious disease: viral	Human papillomavirus infection	-0.104716	0.000370709	-0.106333	0.000589493	-0.718737	6.571e-19	0.612404	0.602142	Yes	0.670443	7.69904	0	1	1	-0.118876	11.8268	0	1	1
BRCA	ENSG00000198712	MT-CO2	ENSG00000177885	GRB2	hsa04150	Environmental Information Processing; Signal transduction	mTOR signaling pathway	-0.104716	0.000370709	-0.106333	0.000589493	-0.718737	6.571e-19	0.612404	0.602142	Yes	0.670443	7.69904	0	1	1	-0.118876	11.8268	0	1	1
BRCA	ENSG00000198712	MT-CO2	ENSG00000177885	GRB2	hsa05223	Human Diseases; Cancer: specific types	Non-small cell lung cancer	-0.104716	0.000370709	-0.106333	0.000589493	-0.718737	6.571e-19	0.612404	0.602142	Yes	0.670443	7.69904	0	1	1	-0.118876	11.8268	0	1	1
BRCA	ENSG00000198712	MT-CO2	ENSG00000177885	GRB2	hsa04062	Organismal Systems; Immune system	Chemokine signaling pathway	-0.104716	0.000370709	-0.106333	0.000589493	-0.718737	6.571e-19	0.612404	0.602142	Yes	0.670443	7.69904	0	1	1	-0.118876	11.8268	0	1	1
BRCA	ENSG00000198712	MT-CO2	ENSG00000177885	GRB2	hsa04912	Organismal Systems; Endocrine system	GnRH signaling pathway	-0.104716	0.000370709	-0.106333	0.000589493	-0.718737	6.571e-19	0.612404	0.602142	Yes	0.670443	7.69904	0	1	1	-0.118876	11.8268	0	1	1
BRCA	ENSG00000198712	MT-CO2	ENSG00000177885	GRB2	hsa05215	Human Diseases; Cancer: specific types	Prostate cancer	-0.104716	0.000370709	-0.106333	0.000589493	-0.718737	6.571e-19	0.612404	0.602142	Yes	0.670443	7.69904	0	1	1	-0.118876	11.8268	0	1	1
BRCA	ENSG00000198712	MT-CO2	ENSG00000177885	GRB2	hsa05221	Human Diseases; Cancer: specific types	Acute myeloid leukemia	-0.104716	0.000370709	-0.106333	0.000589493	-0.718737	6.571e-19	0.612404	0.602142	Yes	0.670443	7.69904	0	1	1	-0.118876	11.8268	0	1	1
BRCA	ENSG00000198712	MT-CO2	ENSG00000177885	GRB2	hsa01521	Human Diseases; Drug resistance: antineoplastic	EGFR tyrosine kinase inhibitor resistance	-0.104716	0.000370709	-0.106333	0.000589493	-0.718737	6.571e-19	0.612404	0.602142	Yes	0.670443	7.69904	0	1	1	-0.118876	11.8268	0	1	1
BRCA	ENSG00000198712	MT-CO2	ENSG00000177885	GRB2	hsa04664	Organismal Systems; Immune system	Fc epsilon RI signaling pathway	-0.104716	0.000370709	-0.106333	0.000589493	-0.718737	6.571e-19	0.612404	0.602142	Yes	0.670443	7.69904	0	1	1	-0.118876	11.8268	0	1	1
BRCA	ENSG00000198712	MT-CO2	ENSG00000177885	GRB2	hsa05214	Human Diseases; Cancer: specific types	Glioma	-0.104716	0.000370709	-0.106333	0.000589493	-0.718737	6.571e-19	0.612404	0.602142	Yes	0.670443	7.69904	0	1	1	-0.118876	11.8268	0	1	1
BRCA	ENSG00000198712	MT-CO2	ENSG00000177885	GRB2	hsa04926	Organismal Systems; Endocrine system	Relaxin signaling pathway	-0.104716	0.000370709	-0.106333	0.000589493	-0.718737	6.571e-19	0.612404	0.602142	Yes	0.670443	7.69904	0	1	1	-0.118876	11.8268	0	1	1
BRCA	ENSG00000198712	MT-CO2	ENSG00000177885	GRB2	hsa04910	Organismal Systems; Endocrine system	Insulin signaling pathway	-0.104716	0.000370709	-0.106333	0.000589493	-0.718737	6.571e-19	0.612404	0.602142	Yes	0.670443	7.69904	0	1	1	-0.118876	11.8268	0	1	1
BRCA	ENSG00000198712	MT-CO2	ENSG00000177885	GRB2	hsa05225	Human Diseases; Cancer: specific types	Hepatocellular carcinoma	-0.104716	0.000370709	-0.106333	0.000589493	-0.718737	6.571e-19	0.612404	0.602142	Yes	0.670443	7.69904	0	1	1	-0.118876	11.8268	0	1	1
BRCA	ENSG00000198712	MT-CO2	ENSG00000177885	GRB2	hsa04012	Environmental Information Processing; Signal transduction	ErbB signaling pathway	-0.104716	0.000370709	-0.106333	0.000589493	-0.718737	6.571e-19	0.612404	0.602142	Yes	0.670443	7.69904	0	1	1	-0.118876	11.8268	0	1	1
BRCA	ENSG00000198712	MT-CO2	ENSG00000177951	BET1L	hsa04130	Genetic Information Processing; Folding, sorting and degradation	SNARE interactions in vesicular transport	-0.321636	3.90258e-29	-0.309544	1.49293e-24	-0.782096	3.96023e-24	0.472552	0.602142	No	0.14449	6.23789	0	1	1	-0.118876	11.8268	0	1	1
BRCA	ENSG00000198712	MT-CO2	ENSG00000177954	RPS27	hsa03010	Genetic Information Processing; Translation	Ribosome	-0.311154	2.79323e-27	-0.295708	1.87701e-22	-0.628562	1.51438e-13	0.332854	0.602142	No	-0.0646347	9.23219	0	1	1	-0.118876	11.8268	0	1	1
BRCA	ENSG00000198712	MT-CO2	ENSG00000178184	PARD6G	hsa04144	Cellular Processes; Transport and catabolism	Endocytosis	-0.273637	3.12165e-21	-0.244983	1.08144e-15	-0.684106	1.27314e-16	0.439123	0.602142	No	-0.559639	3.52072	0	1	1	-0.118876	11.8268	0	1	1
BRCA	ENSG00000198712	MT-CO2	ENSG00000178184	PARD6G	hsa05165	Human Diseases; Infectious disease: viral	Human papillomavirus infection	-0.273637	3.12165e-21	-0.244983	1.08144e-15	-0.684106	1.27314e-16	0.439123	0.602142	No	-0.559639	3.52072	0	1	1	-0.118876	11.8268	0	1	1
BRCA	ENSG00000198712	MT-CO2	ENSG00000178184	PARD6G	hsa04015	Environmental Information Processing; Signal transduction	Rap1 signaling pathway	-0.273637	3.12165e-21	-0.244983	1.08144e-15	-0.684106	1.27314e-16	0.439123	0.602142	No	-0.559639	3.52072	0	1	1	-0.118876	11.8268	0	1	1
BRCA	ENSG00000198712	MT-CO2	ENSG00000178184	PARD6G	hsa04530	Cellular Processes; Cellular community - eukaryotes	Tight junction	-0.273637	3.12165e-21	-0.244983	1.08144e-15	-0.684106	1.27314e-16	0.439123	0.602142	No	-0.559639	3.52072	0	1	1	-0.118876	11.8268	0	1	1
BRCA	ENSG00000198712	MT-CO2	ENSG00000178184	PARD6G	hsa04390	Environmental Information Processing; Signal transduction	Hippo signaling pathway	-0.273637	3.12165e-21	-0.244983	1.08144e-15	-0.684106	1.27314e-16	0.439123	0.602142	No	-0.559639	3.52072	0	1	1	-0.118876	11.8268	0	1	1
BRCA	ENSG00000198712	MT-CO2	ENSG00000178188	SH2B1	hsa04722	Organismal Systems; Nervous system	Neurotrophin signaling pathway	-0.274606	2.23632e-21	-0.255814	5.13025e-17	-0.688965	6.35719e-17	0.433151	0.602142	No	0.00462768	5.51511	0	1	1	-0.118876	11.8268	0	1	1
BRCA	ENSG00000198712	MT-CO2	ENSG00000178498	DTX3	hsa04330	Environmental Information Processing; Signal transduction	Notch signaling pathway	-0.217093	9.37771e-14	-0.194874	2.28498e-10	-0.746198	5.56405e-21	0.551324	0.602142	No	0.266818	4.77441	0	1	1	-0.118876	11.8268	0	1	1
BRCA	ENSG00000198712	MT-CO2	ENSG00000178562	CD28	hsa04660	Organismal Systems; Immune system	T cell receptor signaling pathway	-0.214179	2.02723e-13	-0.222727	3.6203e-13	-0.0345089	0.719173	0.188218	0.602142	No	-0.136761	1.57309	0	1	1	-0.118876	11.8268	0	1	1
BRCA	ENSG00000198712	MT-CO2	ENSG00000178562	CD28	hsa05416	Human Diseases; Cardiovascular disease	Viral myocarditis	-0.214179	2.02723e-13	-0.222727	3.6203e-13	-0.0345089	0.719173	0.188218	0.602142	No	-0.136761	1.57309	0	1	1	-0.118876	11.8268	0	1	1
BRCA	ENSG00000198712	MT-CO2	ENSG00000178562	CD28	hsa05162	Human Diseases; Infectious disease: viral	Measles	-0.214179	2.02723e-13	-0.222727	3.6203e-13	-0.0345089	0.719173	0.188218	0.602142	No	-0.136761	1.57309	0	1	1	-0.118876	11.8268	0	1	1
BRCA	ENSG00000198712	MT-CO2	ENSG00000178562	CD28	hsa04672	Organismal Systems; Immune system	Intestinal immune network for IgA production	-0.214179	2.02723e-13	-0.222727	3.6203e-13	-0.0345089	0.719173	0.188218	0.602142	No	-0.136761	1.57309	0	1	1	-0.118876	11.8268	0	1	1
BRCA	ENSG00000198712	MT-CO2	ENSG00000178562	CD28	hsa05330	Human Diseases; Immune disease	Allograft rejection	-0.214179	2.02723e-13	-0.222727	3.6203e-13	-0.0345089	0.719173	0.188218	0.602142	No	-0.136761	1.57309	0	1	1	-0.118876	11.8268	0	1	1
BRCA	ENSG00000198712	MT-CO2	ENSG00000178573	MAF	hsa04658	Organismal Systems; Immune system	Th1 and Th2 cell differentiation	-0.320859	5.38784e-29	-0.353987	4.32192e-32	-0.158638	0.0963161	0.19535	0.602142	No	-1.17903	4.99639	-2.49965	0.00628467	0.0391997	-0.118876	11.8268	0	1	1
BRCA	ENSG00000198712	MT-CO2	ENSG00000178573	MAF	hsa05321	Human Diseases; Immune disease	Inflammatory bowel disease (IBD)	-0.320859	5.38784e-29	-0.353987	4.32192e-32	-0.158638	0.0963161	0.19535	0.602142	No	-1.17903	4.99639	-2.49965	0.00628467	0.0391997	-0.118876	11.8268	0	1	1
BRCA	ENSG00000198712	MT-CO2	ENSG00000178607	ERN1	hsa04141	Genetic Information Processing; Folding, sorting and degradation	Protein processing in endoplasmic reticulum	-0.170854	5.35888e-09	-0.143754	3.21154e-06	-0.693105	3.47949e-17	0.549351	0.602142	No	-0.147297	5.16962	0	1	1	-0.118876	11.8268	0	1	1
BRCA	ENSG00000198712	MT-CO2	ENSG00000178607	ERN1	hsa04210	Cellular Processes; Cell growth and death	Apoptosis	-0.170854	5.35888e-09	-0.143754	3.21154e-06	-0.693105	3.47949e-17	0.549351	0.602142	No	-0.147297	5.16962	0	1	1	-0.118876	11.8268	0	1	1
BRCA	ENSG00000198712	MT-CO2	ENSG00000178607	ERN1	hsa04140	Cellular Processes; Transport and catabolism	Autophagy	-0.170854	5.35888e-09	-0.143754	3.21154e-06	-0.693105	3.47949e-17	0.549351	0.602142	No	-0.147297	5.16962	0	1	1	-0.118876	11.8268	0	1	1
BRCA	ENSG00000198712	MT-CO2	ENSG00000178726	THBD	hsa04933	Human Diseases; Endocrine and metabolic disease	AGE-RAGE signaling pathway in diabetic complications	-0.230925	2.07395e-15	-0.245506	9.36553e-16	-0.0920206	0.336772	0.153485	0.602142	No	-1.15458	4.63885	-1.66719	0.0478734	0.25766	-0.118876	11.8268	0	1	1
BRCA	ENSG00000198712	MT-CO2	ENSG00000178732	GP5	hsa04611	Organismal Systems; Immune system	Platelet activation	-0.255812	1.14156e-18	-0.260656	1.25213e-17	-0.259636	0.00592647	0.00102034	0.602142	No	0.236982	-3.28426	0	1	1	-0.118876	11.8268	0	1	1
BRCA	ENSG00000198712	MT-CO2	ENSG00000178913	TAF7	hsa03022	Genetic Information Processing; Transcription	Basal transcription factors	-0.271591	6.28939e-21	-0.250268	2.48849e-16	-0.775652	1.60415e-23	0.525385	0.602142	No	-0.184066	6.82223	0	1	1	-0.118876	11.8268	0	1	1
BRCA	ENSG00000198712	MT-CO2	ENSG00000179094	PER1	hsa05168	Human Diseases; Infectious disease: viral	Herpes simplex infection	-0.198027	1.19157e-11	-0.236065	1.19376e-14	-0.349617	0.000169125	0.113552	0.602142	No	-2.27118	5.00741	-14.0362	9.66017e-42	4.14465e-40	-0.118876	11.8268	0	1	1
BRCA	ENSG00000198712	MT-CO2	ENSG00000179094	PER1	hsa04710	Organismal Systems; Environmental adaptation	Circadian rhythm	-0.198027	1.19157e-11	-0.236065	1.19376e-14	-0.349617	0.000169125	0.113552	0.602142	No	-2.27118	5.00741	-14.0362	9.66017e-42	4.14465e-40	-0.118876	11.8268	0	1	1
BRCA	ENSG00000198712	MT-CO2	ENSG00000179151	EDC3	hsa03018	Genetic Information Processing; Folding, sorting and degradation	RNA degradation	-0.273317	3.48421e-21	-0.260363	1.36493e-17	-0.781648	4.37123e-24	0.521286	0.602142	No	0.258924	5.20515	0	1	1	-0.118876	11.8268	0	1	1
BRCA	ENSG00000198712	MT-CO2	ENSG00000179163	FUCA1	hsa04142	Cellular Processes; Transport and catabolism	Lysosome	-0.331583	5.77984e-31	-0.331598	3.8772e-28	-0.477206	1.18763e-07	0.145608	0.602142	No	0.0950244	5.6744	0	1	1	-0.118876	11.8268	0	1	1
BRCA	ENSG00000198712	MT-CO2	ENSG00000179163	FUCA1	hsa00511	Metabolism; Glycan biosynthesis and metabolism	Other glycan degradation	-0.331583	5.77984e-31	-0.331598	3.8772e-28	-0.477206	1.18763e-07	0.145608	0.602142	No	0.0950244	5.6744	0	1	1	-0.118876	11.8268	0	1	1
BRCA	ENSG00000198712	MT-CO2	ENSG00000179218	CALR	hsa05169	Human Diseases; Infectious disease: viral	Epstein-Barr virus infection	-0.191445	5.69673e-11	-0.203773	3.21231e-11	-0.619539	4.19604e-13	0.415766	0.602142	No	0.99381	9.67272	0	0.535576	1	-0.118876	11.8268	0	1	1
BRCA	ENSG00000198712	MT-CO2	ENSG00000179218	CALR	hsa04141	Genetic Information Processing; Folding, sorting and degradation	Protein processing in endoplasmic reticulum	-0.191445	5.69673e-11	-0.203773	3.21231e-11	-0.619539	4.19604e-13	0.415766	0.602142	No	0.99381	9.67272	0	0.535576	1	-0.118876	11.8268	0	1	1
BRCA	ENSG00000198712	MT-CO2	ENSG00000179218	CALR	hsa05170	Human Diseases; Infectious disease: viral	Human immunodeficiency virus 1 infection	-0.191445	5.69673e-11	-0.203773	3.21231e-11	-0.619539	4.19604e-13	0.415766	0.602142	No	0.99381	9.67272	0	0.535576	1	-0.118876	11.8268	0	1	1
BRCA	ENSG00000198712	MT-CO2	ENSG00000179218	CALR	hsa05166	Human Diseases; Infectious disease: viral	Human T-cell leukemia virus 1 infection	-0.191445	5.69673e-11	-0.203773	3.21231e-11	-0.619539	4.19604e-13	0.415766	0.602142	No	0.99381	9.67272	0	0.535576	1	-0.118876	11.8268	0	1	1
BRCA	ENSG00000198712	MT-CO2	ENSG00000179218	CALR	hsa05163	Human Diseases; Infectious disease: viral	Human cytomegalovirus infection	-0.191445	5.69673e-11	-0.203773	3.21231e-11	-0.619539	4.19604e-13	0.415766	0.602142	No	0.99381	9.67272	0	0.535576	1	-0.118876	11.8268	0	1	1
BRCA	ENSG00000198712	MT-CO2	ENSG00000179218	CALR	hsa05142	Human Diseases; Infectious disease: parasitic	Chagas disease (American trypanosomiasis)	-0.191445	5.69673e-11	-0.203773	3.21231e-11	-0.619539	4.19604e-13	0.415766	0.602142	No	0.99381	9.67272	0	0.535576	1	-0.118876	11.8268	0	1	1
BRCA	ENSG00000198712	MT-CO2	ENSG00000179218	CALR	hsa04145	Cellular Processes; Transport and catabolism	Phagosome	-0.191445	5.69673e-11	-0.203773	3.21231e-11	-0.619539	4.19604e-13	0.415766	0.602142	No	0.99381	9.67272	0	0.535576	1	-0.118876	11.8268	0	1	1
BRCA	ENSG00000198712	MT-CO2	ENSG00000179218	CALR	hsa04612	Organismal Systems; Immune system	Antigen processing and presentation	-0.191445	5.69673e-11	-0.203773	3.21231e-11	-0.619539	4.19604e-13	0.415766	0.602142	No	0.99381	9.67272	0	0.535576	1	-0.118876	11.8268	0	1	1
BRCA	ENSG00000198712	MT-CO2	ENSG00000179222	MAGED1	hsa04722	Organismal Systems; Nervous system	Neurotrophin signaling pathway	-0.21065	5.08039e-13	-0.218449	1.03396e-12	-0.64079	3.60535e-14	0.422341	0.602142	No	0.964709	7.95579	0	0.669657	1	-0.118876	11.8268	0	1	1
BRCA	ENSG00000198712	MT-CO2	ENSG00000179262	RAD23A	hsa04141	Genetic Information Processing; Folding, sorting and degradation	Protein processing in endoplasmic reticulum	-0.185836	2.0695e-10	-0.190013	6.42249e-10	-0.364392	8.4343e-05	0.174379	0.602142	No	0.295918	6.37975	0	1	1	-0.118876	11.8268	0	1	1
BRCA	ENSG00000198712	MT-CO2	ENSG00000179262	RAD23A	hsa03420	Genetic Information Processing; Replication and repair	Nucleotide excision repair	-0.185836	2.0695e-10	-0.190013	6.42249e-10	-0.364392	8.4343e-05	0.174379	0.602142	No	0.295918	6.37975	0	1	1	-0.118876	11.8268	0	1	1
BRCA	ENSG00000198712	MT-CO2	ENSG00000179295	PTPN11	hsa05168	Human Diseases; Infectious disease: viral	Herpes simplex infection	-0.180511	6.79291e-10	-0.182742	2.86598e-09	-0.0770985	0.421232	0.105644	0.602142	No	-0.560936	7.08855	0	1	1	-0.118876	11.8268	0	1	1
BRCA	ENSG00000198712	MT-CO2	ENSG00000179295	PTPN11	hsa04722	Organismal Systems; Nervous system	Neurotrophin signaling pathway	-0.180511	6.79291e-10	-0.182742	2.86598e-09	-0.0770985	0.421232	0.105644	0.602142	No	-0.560936	7.08855	0	1	1	-0.118876	11.8268	0	1	1
BRCA	ENSG00000198712	MT-CO2	ENSG00000179295	PTPN11	hsa05220	Human Diseases; Cancer: specific types	Chronic myeloid leukemia	-0.180511	6.79291e-10	-0.182742	2.86598e-09	-0.0770985	0.421232	0.105644	0.602142	No	-0.560936	7.08855	0	1	1	-0.118876	11.8268	0	1	1
BRCA	ENSG00000198712	MT-CO2	ENSG00000179295	PTPN11	hsa04625	Organismal Systems; Immune system	C-type lectin receptor signaling pathway	-0.180511	6.79291e-10	-0.182742	2.86598e-09	-0.0770985	0.421232	0.105644	0.602142	No	-0.560936	7.08855	0	1	1	-0.118876	11.8268	0	1	1
BRCA	ENSG00000198712	MT-CO2	ENSG00000179295	PTPN11	hsa05211	Human Diseases; Cancer: specific types	Renal cell carcinoma	-0.180511	6.79291e-10	-0.182742	2.86598e-09	-0.0770985	0.421232	0.105644	0.602142	No	-0.560936	7.08855	0	1	1	-0.118876	11.8268	0	1	1
BRCA	ENSG00000198712	MT-CO2	ENSG00000179295	PTPN11	hsa05205	Human Diseases; Cancer: overview	Proteoglycans in cancer	-0.180511	6.79291e-10	-0.182742	2.86598e-09	-0.0770985	0.421232	0.105644	0.602142	No	-0.560936	7.08855	0	1	1	-0.118876	11.8268	0	1	1
BRCA	ENSG00000198712	MT-CO2	ENSG00000179295	PTPN11	hsa04670	Organismal Systems; Immune system	Leukocyte transendothelial migration	-0.180511	6.79291e-10	-0.182742	2.86598e-09	-0.0770985	0.421232	0.105644	0.602142	No	-0.560936	7.08855	0	1	1	-0.118876	11.8268	0	1	1
BRCA	ENSG00000198712	MT-CO2	ENSG00000179295	PTPN11	hsa05120	Human Diseases; Infectious disease: bacterial	Epithelial cell signaling in Helicobacter pylori infection	-0.180511	6.79291e-10	-0.182742	2.86598e-09	-0.0770985	0.421232	0.105644	0.602142	No	-0.560936	7.08855	0	1	1	-0.118876	11.8268	0	1	1
BRCA	ENSG00000198712	MT-CO2	ENSG00000179344	HLA-DQB1	hsa05169	Human Diseases; Infectious disease: viral	Epstein-Barr virus infection	-0.290167	8.73174e-24	-0.300646	3.44508e-23	-0.338222	0.000282698	0.0375763	0.602142	No	0.818352	6.50009	0	0.911529	1	-0.118876	11.8268	0	1	1
BRCA	ENSG00000198712	MT-CO2	ENSG00000179344	HLA-DQB1	hsa05145	Human Diseases; Infectious disease: parasitic	Toxoplasmosis	-0.290167	8.73174e-24	-0.300646	3.44508e-23	-0.338222	0.000282698	0.0375763	0.602142	No	0.818352	6.50009	0	0.911529	1	-0.118876	11.8268	0	1	1
BRCA	ENSG00000198712	MT-CO2	ENSG00000179344	HLA-DQB1	hsa05168	Human Diseases; Infectious disease: viral	Herpes simplex infection	-0.290167	8.73174e-24	-0.300646	3.44508e-23	-0.338222	0.000282698	0.0375763	0.602142	No	0.818352	6.50009	0	0.911529	1	-0.118876	11.8268	0	1	1
BRCA	ENSG00000198712	MT-CO2	ENSG00000179344	HLA-DQB1	hsa04659	Organismal Systems; Immune system	Th17 cell differentiation	-0.290167	8.73174e-24	-0.300646	3.44508e-23	-0.338222	0.000282698	0.0375763	0.602142	No	0.818352	6.50009	0	0.911529	1	-0.118876	11.8268	0	1	1
BRCA	ENSG00000198712	MT-CO2	ENSG00000179344	HLA-DQB1	hsa04658	Organismal Systems; Immune system	Th1 and Th2 cell differentiation	-0.290167	8.73174e-24	-0.300646	3.44508e-23	-0.338222	0.000282698	0.0375763	0.602142	No	0.818352	6.50009	0	0.911529	1	-0.118876	11.8268	0	1	1
BRCA	ENSG00000198712	MT-CO2	ENSG00000179344	HLA-DQB1	hsa05166	Human Diseases; Infectious disease: viral	Human T-cell leukemia virus 1 infection	-0.290167	8.73174e-24	-0.300646	3.44508e-23	-0.338222	0.000282698	0.0375763	0.602142	No	0.818352	6.50009	0	0.911529	1	-0.118876	11.8268	0	1	1
BRCA	ENSG00000198712	MT-CO2	ENSG00000179344	HLA-DQB1	hsa05140	Human Diseases; Infectious disease: parasitic	Leishmaniasis	-0.290167	8.73174e-24	-0.300646	3.44508e-23	-0.338222	0.000282698	0.0375763	0.602142	No	0.818352	6.50009	0	0.911529	1	-0.118876	11.8268	0	1	1
BRCA	ENSG00000198712	MT-CO2	ENSG00000179344	HLA-DQB1	hsa05152	Human Diseases; Infectious disease: bacterial	Tuberculosis	-0.290167	8.73174e-24	-0.300646	3.44508e-23	-0.338222	0.000282698	0.0375763	0.602142	No	0.818352	6.50009	0	0.911529	1	-0.118876	11.8268	0	1	1
BRCA	ENSG00000198712	MT-CO2	ENSG00000179344	HLA-DQB1	hsa05164	Human Diseases; Infectious disease: viral	Influenza A	-0.290167	8.73174e-24	-0.300646	3.44508e-23	-0.338222	0.000282698	0.0375763	0.602142	No	0.818352	6.50009	0	0.911529	1	-0.118876	11.8268	0	1	1
BRCA	ENSG00000198712	MT-CO2	ENSG00000179344	HLA-DQB1	hsa05416	Human Diseases; Cardiovascular disease	Viral myocarditis	-0.290167	8.73174e-24	-0.300646	3.44508e-23	-0.338222	0.000282698	0.0375763	0.602142	No	0.818352	6.50009	0	0.911529	1	-0.118876	11.8268	0	1	1
BRCA	ENSG00000198712	MT-CO2	ENSG00000179344	HLA-DQB1	hsa05150	Human Diseases; Infectious disease: bacterial	Staphylococcus aureus infection	-0.290167	8.73174e-24	-0.300646	3.44508e-23	-0.338222	0.000282698	0.0375763	0.602142	No	0.818352	6.50009	0	0.911529	1	-0.118876	11.8268	0	1	1
BRCA	ENSG00000198712	MT-CO2	ENSG00000179344	HLA-DQB1	hsa05321	Human Diseases; Immune disease	Inflammatory bowel disease (IBD)	-0.290167	8.73174e-24	-0.300646	3.44508e-23	-0.338222	0.000282698	0.0375763	0.602142	No	0.818352	6.50009	0	0.911529	1	-0.118876	11.8268	0	1	1
BRCA	ENSG00000198712	MT-CO2	ENSG00000179344	HLA-DQB1	hsa04145	Cellular Processes; Transport and catabolism	Phagosome	-0.290167	8.73174e-24	-0.300646	3.44508e-23	-0.338222	0.000282698	0.0375763	0.602142	No	0.818352	6.50009	0	0.911529	1	-0.118876	11.8268	0	1	1
BRCA	ENSG00000198712	MT-CO2	ENSG00000179344	HLA-DQB1	hsa04672	Organismal Systems; Immune system	Intestinal immune network for IgA production	-0.290167	8.73174e-24	-0.300646	3.44508e-23	-0.338222	0.000282698	0.0375763	0.602142	No	0.818352	6.50009	0	0.911529	1	-0.118876	11.8268	0	1	1
BRCA	ENSG00000198712	MT-CO2	ENSG00000179344	HLA-DQB1	hsa05330	Human Diseases; Immune disease	Allograft rejection	-0.290167	8.73174e-24	-0.300646	3.44508e-23	-0.338222	0.000282698	0.0375763	0.602142	No	0.818352	6.50009	0	0.911529	1	-0.118876	11.8268	0	1	1
BRCA	ENSG00000198712	MT-CO2	ENSG00000179344	HLA-DQB1	hsa04612	Organismal Systems; Immune system	Antigen processing and presentation	-0.290167	8.73174e-24	-0.300646	3.44508e-23	-0.338222	0.000282698	0.0375763	0.602142	No	0.818352	6.50009	0	0.911529	1	-0.118876	11.8268	0	1	1
BRCA	ENSG00000198712	MT-CO2	ENSG00000179388	EGR3	hsa05161	Human Diseases; Infectious disease: viral	Hepatitis B	-0.188449	1.1404e-10	-0.18635	1.37462e-09	-0.352111	0.000150743	0.165761	0.602142	No	-2.57486	4.02385	-10.8059	2.69243e-26	6.67818e-25	-0.118876	11.8268	0	1	1
BRCA	ENSG00000198712	MT-CO2	ENSG00000179388	EGR3	hsa04625	Organismal Systems; Immune system	C-type lectin receptor signaling pathway	-0.188449	1.1404e-10	-0.18635	1.37462e-09	-0.352111	0.000150743	0.165761	0.602142	No	-2.57486	4.02385	-10.8059	2.69243e-26	6.67818e-25	-0.118876	11.8268	0	1	1
BRCA	ENSG00000198712	MT-CO2	ENSG00000179388	EGR3	hsa05203	Human Diseases; Cancer: overview	Viral carcinogenesis	-0.188449	1.1404e-10	-0.18635	1.37462e-09	-0.352111	0.000150743	0.165761	0.602142	No	-2.57486	4.02385	-10.8059	2.69243e-26	6.67818e-25	-0.118876	11.8268	0	1	1
BRCA	ENSG00000198712	MT-CO2	ENSG00000179409	GEMIN4	hsa03013	Genetic Information Processing; Translation	RNA transport	-0.33905	2.20582e-32	-0.31014	1.20499e-24	-0.771414	3.92611e-23	0.461274	0.602142	No	-0.315485	4.8235	0	1	1	-0.118876	11.8268	0	1	1
BRCA	ENSG00000198712	MT-CO2	ENSG00000179583	CIITA	hsa05145	Human Diseases; Infectious disease: parasitic	Toxoplasmosis	-0.321651	3.87781e-29	-0.323116	1.00664e-26	-0.354932	0.000132193	0.0318158	0.602142	No	-0.156115	4.29569	0	1	1	-0.118876	11.8268	0	1	1
BRCA	ENSG00000198712	MT-CO2	ENSG00000179583	CIITA	hsa05152	Human Diseases; Infectious disease: bacterial	Tuberculosis	-0.321651	3.87781e-29	-0.323116	1.00664e-26	-0.354932	0.000132193	0.0318158	0.602142	No	-0.156115	4.29569	0	1	1	-0.118876	11.8268	0	1	1
BRCA	ENSG00000198712	MT-CO2	ENSG00000179583	CIITA	hsa05164	Human Diseases; Infectious disease: viral	Influenza A	-0.321651	3.87781e-29	-0.323116	1.00664e-26	-0.354932	0.000132193	0.0318158	0.602142	No	-0.156115	4.29569	0	1	1	-0.118876	11.8268	0	1	1
BRCA	ENSG00000198712	MT-CO2	ENSG00000179583	CIITA	hsa05340	Human Diseases; Immune disease	Primary immunodeficiency	-0.321651	3.87781e-29	-0.323116	1.00664e-26	-0.354932	0.000132193	0.0318158	0.602142	No	-0.156115	4.29569	0	1	1	-0.118876	11.8268	0	1	1
BRCA	ENSG00000198712	MT-CO2	ENSG00000179583	CIITA	hsa04612	Organismal Systems; Immune system	Antigen processing and presentation	-0.321651	3.87781e-29	-0.323116	1.00664e-26	-0.354932	0.000132193	0.0318158	0.602142	No	-0.156115	4.29569	0	1	1	-0.118876	11.8268	0	1	1
BRCA	ENSG00000198712	MT-CO2	ENSG00000179639	FCER1A	hsa04071	Environmental Information Processing; Signal transduction	Sphingolipid signaling pathway	-0.254433	1.76902e-18	-0.248152	4.49945e-16	-0.351983	0.000151641	0.103831	0.602142	No	-1.97115	0.630712	-6.1409	5.63408e-10	6.59257e-09	-0.118876	11.8268	0	1	1
BRCA	ENSG00000198712	MT-CO2	ENSG00000179639	FCER1A	hsa04664	Organismal Systems; Immune system	Fc epsilon RI signaling pathway	-0.254433	1.76902e-18	-0.248152	4.49945e-16	-0.351983	0.000151641	0.103831	0.602142	No	-1.97115	0.630712	-6.1409	5.63408e-10	6.59257e-09	-0.118876	11.8268	0	1	1
BRCA	ENSG00000198712	MT-CO2	ENSG00000179776	CDH5	hsa04670	Organismal Systems; Immune system	Leukocyte transendothelial migration	-0.155707	1.08697e-07	-0.201021	5.95044e-11	0.142794	0.134895	0.343815	0.602142	No	-1.56213	5.39657	-6.93348	3.40865e-12	4.60654e-11	-0.118876	11.8268	0	1	1
BRCA	ENSG00000198712	MT-CO2	ENSG00000180008	SOCS4	hsa04910	Organismal Systems; Endocrine system	Insulin signaling pathway	-0.24509	3.21077e-17	-0.237926	7.29142e-15	-0.50081	2.17168e-08	0.262884	0.602142	No	0.0441234	4.79154	0	1	1	-0.118876	11.8268	0	1	1
BRCA	ENSG00000198712	MT-CO2	ENSG00000180096	SEPTIN1	hsa05100	Human Diseases; Infectious disease: bacterial	Bacterial invasion of epithelial cells	-0.245933	2.48433e-17	-0.246506	7.10573e-16	-0.441788	1.21014e-06	0.195281	0.602142	No	0.267504	2.87731	0	1	1	-0.118876	11.8268	0	1	1
BRCA	ENSG00000198712	MT-CO2	ENSG00000180340	FZD2	hsa05166	Human Diseases; Infectious disease: viral	Human T-cell leukemia virus 1 infection	-0.225672	9.086e-15	-0.239568	4.70283e-15	-0.517897	5.84409e-09	0.278329	0.602142	No	1.24691	2.53591	2.23481	0.0128102	0.0763015	-0.118876	11.8268	0	1	1
BRCA	ENSG00000198712	MT-CO2	ENSG00000180340	FZD2	hsa05205	Human Diseases; Cancer: overview	Proteoglycans in cancer	-0.225672	9.086e-15	-0.239568	4.70283e-15	-0.517897	5.84409e-09	0.278329	0.602142	No	1.24691	2.53591	2.23481	0.0128102	0.0763015	-0.118876	11.8268	0	1	1
BRCA	ENSG00000198712	MT-CO2	ENSG00000180340	FZD2	hsa05165	Human Diseases; Infectious disease: viral	Human papillomavirus infection	-0.225672	9.086e-15	-0.239568	4.70283e-15	-0.517897	5.84409e-09	0.278329	0.602142	No	1.24691	2.53591	2.23481	0.0128102	0.0763015	-0.118876	11.8268	0	1	1
BRCA	ENSG00000198712	MT-CO2	ENSG00000180340	FZD2	hsa04150	Environmental Information Processing; Signal transduction	mTOR signaling pathway	-0.225672	9.086e-15	-0.239568	4.70283e-15	-0.517897	5.84409e-09	0.278329	0.602142	No	1.24691	2.53591	2.23481	0.0128102	0.0763015	-0.118876	11.8268	0	1	1
BRCA	ENSG00000198712	MT-CO2	ENSG00000180340	FZD2	hsa04390	Environmental Information Processing; Signal transduction	Hippo signaling pathway	-0.225672	9.086e-15	-0.239568	4.70283e-15	-0.517897	5.84409e-09	0.278329	0.602142	No	1.24691	2.53591	2.23481	0.0128102	0.0763015	-0.118876	11.8268	0	1	1
BRCA	ENSG00000198712	MT-CO2	ENSG00000180340	FZD2	hsa05225	Human Diseases; Cancer: specific types	Hepatocellular carcinoma	-0.225672	9.086e-15	-0.239568	4.70283e-15	-0.517897	5.84409e-09	0.278329	0.602142	No	1.24691	2.53591	2.23481	0.0128102	0.0763015	-0.118876	11.8268	0	1	1
BRCA	ENSG00000198712	MT-CO2	ENSG00000180353	HCLS1	hsa05131	Human Diseases; Infectious disease: bacterial	Shigellosis	-0.334581	1.57465e-31	-0.342882	4.33239e-30	-0.264101	0.00509625	0.0787811	0.602142	No	0.153516	5.06771	0	1	1	-0.118876	11.8268	0	1	1
BRCA	ENSG00000198712	MT-CO2	ENSG00000180353	HCLS1	hsa05100	Human Diseases; Infectious disease: bacterial	Bacterial invasion of epithelial cells	-0.334581	1.57465e-31	-0.342882	4.33239e-30	-0.264101	0.00509625	0.0787811	0.602142	No	0.153516	5.06771	0	1	1	-0.118876	11.8268	0	1	1
BRCA	ENSG00000198712	MT-CO2	ENSG00000180353	HCLS1	hsa05205	Human Diseases; Cancer: overview	Proteoglycans in cancer	-0.334581	1.57465e-31	-0.342882	4.33239e-30	-0.264101	0.00509625	0.0787811	0.602142	No	0.153516	5.06771	0	1	1	-0.118876	11.8268	0	1	1
BRCA	ENSG00000198712	MT-CO2	ENSG00000180353	HCLS1	hsa04530	Cellular Processes; Cellular community - eukaryotes	Tight junction	-0.334581	1.57465e-31	-0.342882	4.33239e-30	-0.264101	0.00509625	0.0787811	0.602142	No	0.153516	5.06771	0	1	1	-0.118876	11.8268	0	1	1
BRCA	ENSG00000198712	MT-CO2	ENSG00000180370	PAK2	hsa04660	Organismal Systems; Immune system	T cell receptor signaling pathway	-0.246879	1.86019e-17	-0.251983	1.53321e-16	-0.477788	1.14067e-07	0.225805	0.602142	No	0.329633	7.20796	0	1	1	-0.118876	11.8268	0	1	1
BRCA	ENSG00000198712	MT-CO2	ENSG00000180370	PAK2	hsa04510	Cellular Processes; Cellular community - eukaryotes	Focal adhesion	-0.246879	1.86019e-17	-0.251983	1.53321e-16	-0.477788	1.14067e-07	0.225805	0.602142	No	0.329633	7.20796	0	1	1	-0.118876	11.8268	0	1	1
BRCA	ENSG00000198712	MT-CO2	ENSG00000180370	PAK2	hsa05170	Human Diseases; Infectious disease: viral	Human immunodeficiency virus 1 infection	-0.246879	1.86019e-17	-0.251983	1.53321e-16	-0.477788	1.14067e-07	0.225805	0.602142	No	0.329633	7.20796	0	1	1	-0.118876	11.8268	0	1	1
BRCA	ENSG00000198712	MT-CO2	ENSG00000180370	PAK2	hsa04010	Environmental Information Processing; Signal transduction	MAPK signaling pathway	-0.246879	1.86019e-17	-0.251983	1.53321e-16	-0.477788	1.14067e-07	0.225805	0.602142	No	0.329633	7.20796	0	1	1	-0.118876	11.8268	0	1	1
BRCA	ENSG00000198712	MT-CO2	ENSG00000180370	PAK2	hsa05211	Human Diseases; Cancer: specific types	Renal cell carcinoma	-0.246879	1.86019e-17	-0.251983	1.53321e-16	-0.477788	1.14067e-07	0.225805	0.602142	No	0.329633	7.20796	0	1	1	-0.118876	11.8268	0	1	1
BRCA	ENSG00000198712	MT-CO2	ENSG00000180370	PAK2	hsa04810	Cellular Processes; Cell motility	Regulation of actin cytoskeleton	-0.246879	1.86019e-17	-0.251983	1.53321e-16	-0.477788	1.14067e-07	0.225805	0.602142	No	0.329633	7.20796	0	1	1	-0.118876	11.8268	0	1	1
BRCA	ENSG00000198712	MT-CO2	ENSG00000180370	PAK2	hsa04012	Environmental Information Processing; Signal transduction	ErbB signaling pathway	-0.246879	1.86019e-17	-0.251983	1.53321e-16	-0.477788	1.14067e-07	0.225805	0.602142	No	0.329633	7.20796	0	1	1	-0.118876	11.8268	0	1	1
BRCA	ENSG00000198712	MT-CO2	ENSG00000180447	GAS1	hsa04340	Environmental Information Processing; Signal transduction	Hedgehog signaling pathway	-0.265395	5.05475e-20	-0.274905	1.6604e-19	-0.204342	0.0314557	0.0705634	0.602142	No	-1.65071	4.45682	-5.80609	4.12822e-09	4.6005e-08	-0.118876	11.8268	0	1	1
BRCA	ENSG00000198712	MT-CO2	ENSG00000180644	PRF1	hsa04210	Cellular Processes; Cell growth and death	Apoptosis	-0.213462	2.44638e-13	-0.214332	2.78105e-12	-0.246561	0.00908928	0.0322292	0.602142	No	-0.67531	1.88024	0	0.988185	1	-0.118876	11.8268	0	1	1
BRCA	ENSG00000198712	MT-CO2	ENSG00000180644	PRF1	hsa05416	Human Diseases; Cardiovascular disease	Viral myocarditis	-0.213462	2.44638e-13	-0.214332	2.78105e-12	-0.246561	0.00908928	0.0322292	0.602142	No	-0.67531	1.88024	0	0.988185	1	-0.118876	11.8268	0	1	1
BRCA	ENSG00000198712	MT-CO2	ENSG00000180644	PRF1	hsa05330	Human Diseases; Immune disease	Allograft rejection	-0.213462	2.44638e-13	-0.214332	2.78105e-12	-0.246561	0.00908928	0.0322292	0.602142	No	-0.67531	1.88024	0	0.988185	1	-0.118876	11.8268	0	1	1
BRCA	ENSG00000198712	MT-CO2	ENSG00000180767	CHST13	hsa00532	Metabolism; Glycan biosynthesis and metabolism	Glycosaminoglycan biosynthesis	-0.18457	2.75451e-10	-0.20407	3.00409e-11	0.0218969	0.819557	0.225967	0.602142	No	0.492268	-1.69905	0	0.999795	1	-0.118876	11.8268	0	1	1
BRCA	ENSG00000198712	MT-CO2	ENSG00000181090	EHMT1	hsa04211	Organismal Systems; Aging	Longevity regulating pathway	-0.388001	1.08703e-42	-0.387629	1.16896e-38	-0.714232	1.3622e-18	0.326603	0.602142	No	0.3137	6.17216	0	1	1	-0.118876	11.8268	0	1	1
BRCA	ENSG00000198712	MT-CO2	ENSG00000181092	ADIPOQ	hsa04211	Organismal Systems; Aging	Longevity regulating pathway	0.0450763	0.126251	-0.0759082	0.0142961	0.560923	1.52381e-10	0.636831	0.602142	Yes	-6.66365	2.21968	-22.2373	8.93329e-92	1.80814e-89	-0.118876	11.8268	0	1	1
BRCA	ENSG00000198712	MT-CO2	ENSG00000181104	F2R	hsa04611	Organismal Systems; Immune system	Platelet activation	-0.258325	5.10337e-19	-0.267455	1.64422e-18	-0.462951	3.11994e-07	0.195496	0.602142	No	0.757853	5.90373	0	0.992072	1	-0.118876	11.8268	0	1	1
BRCA	ENSG00000198712	MT-CO2	ENSG00000181104	F2R	hsa04810	Cellular Processes; Cell motility	Regulation of actin cytoskeleton	-0.258325	5.10337e-19	-0.267455	1.64422e-18	-0.462951	3.11994e-07	0.195496	0.602142	No	0.757853	5.90373	0	0.992072	1	-0.118876	11.8268	0	1	1
BRCA	ENSG00000198712	MT-CO2	ENSG00000181104	F2R	hsa04015	Environmental Information Processing; Signal transduction	Rap1 signaling pathway	-0.258325	5.10337e-19	-0.267455	1.64422e-18	-0.462951	3.11994e-07	0.195496	0.602142	No	0.757853	5.90373	0	0.992072	1	-0.118876	11.8268	0	1	1
BRCA	ENSG00000198712	MT-CO2	ENSG00000181222	POLR2A	hsa05168	Human Diseases; Infectious disease: viral	Herpes simplex infection	-0.328165	2.50159e-30	-0.314982	2.0773e-25	-0.673731	5.3692e-16	0.358749	0.602142	No	-0.0245724	7.96757	0	1	1	-0.118876	11.8268	0	1	1
BRCA	ENSG00000198712	MT-CO2	ENSG00000181222	POLR2A	hsa03020	Genetic Information Processing; Transcription	RNA polymerase	-0.328165	2.50159e-30	-0.314982	2.0773e-25	-0.673731	5.3692e-16	0.358749	0.602142	No	-0.0245724	7.96757	0	1	1	-0.118876	11.8268	0	1	1
BRCA	ENSG00000198712	MT-CO2	ENSG00000181274	FRAT2	hsa05225	Human Diseases; Cancer: specific types	Hepatocellular carcinoma	-0.181733	5.18765e-10	-0.180354	4.62438e-09	-0.612679	8.91167e-13	0.432325	0.602142	No	0.837148	4.13248	0	0.988732	1	-0.118876	11.8268	0	1	1
BRCA	ENSG00000198712	MT-CO2	ENSG00000181523	SGSH	hsa04142	Cellular Processes; Transport and catabolism	Lysosome	-0.286442	3.40056e-23	-0.268763	1.10511e-18	-0.692674	3.70667e-17	0.423911	0.602142	No	0.0761907	5.29345	0	1	1	-0.118876	11.8268	0	1	1
BRCA	ENSG00000198712	MT-CO2	ENSG00000181852	RNF41	hsa04144	Cellular Processes; Transport and catabolism	Endocytosis	-0.354989	1.52357e-35	-0.34552	1.47421e-30	-0.592076	7.69978e-12	0.246556	0.602142	No	-0.247271	5.73151	0	1	1	-0.118876	11.8268	0	1	1
BRCA	ENSG00000198712	MT-CO2	ENSG00000181885	CLDN7	hsa04670	Organismal Systems; Immune system	Leukocyte transendothelial migration	-0.149901	3.20136e-07	-0.150612	1.05297e-06	-0.640555	3.70832e-14	0.489943	0.602142	No	1.61422	6.40806	5.78206	4.74432e-09	5.26783e-08	-0.118876	11.8268	0	1	1
BRCA	ENSG00000198712	MT-CO2	ENSG00000181885	CLDN7	hsa04530	Cellular Processes; Cellular community - eukaryotes	Tight junction	-0.149901	3.20136e-07	-0.150612	1.05297e-06	-0.640555	3.70832e-14	0.489943	0.602142	No	1.61422	6.40806	5.78206	4.74432e-09	5.26783e-08	-0.118876	11.8268	0	1	1
BRCA	ENSG00000198712	MT-CO2	ENSG00000181929	PRKAG1	hsa04068	Environmental Information Processing; Signal transduction	FoxO signaling pathway	-0.250843	5.4664e-18	-0.254196	8.16304e-17	-0.637447	5.37142e-14	0.383251	0.602142	No	0.248352	6.05153	0	1	1	-0.118876	11.8268	0	1	1
BRCA	ENSG00000198712	MT-CO2	ENSG00000181929	PRKAG1	hsa04211	Organismal Systems; Aging	Longevity regulating pathway	-0.250843	5.4664e-18	-0.254196	8.16304e-17	-0.637447	5.37142e-14	0.383251	0.602142	No	0.248352	6.05153	0	1	1	-0.118876	11.8268	0	1	1
BRCA	ENSG00000198712	MT-CO2	ENSG00000181929	PRKAG1	hsa04530	Cellular Processes; Cellular community - eukaryotes	Tight junction	-0.250843	5.4664e-18	-0.254196	8.16304e-17	-0.637447	5.37142e-14	0.383251	0.602142	No	0.248352	6.05153	0	1	1	-0.118876	11.8268	0	1	1
BRCA	ENSG00000198712	MT-CO2	ENSG00000181929	PRKAG1	hsa04710	Organismal Systems; Environmental adaptation	Circadian rhythm	-0.250843	5.4664e-18	-0.254196	8.16304e-17	-0.637447	5.37142e-14	0.383251	0.602142	No	0.248352	6.05153	0	1	1	-0.118876	11.8268	0	1	1
BRCA	ENSG00000198712	MT-CO2	ENSG00000181929	PRKAG1	hsa04910	Organismal Systems; Endocrine system	Insulin signaling pathway	-0.250843	5.4664e-18	-0.254196	8.16304e-17	-0.637447	5.37142e-14	0.383251	0.602142	No	0.248352	6.05153	0	1	1	-0.118876	11.8268	0	1	1
BRCA	ENSG00000198712	MT-CO2	ENSG00000181929	PRKAG1	hsa04371	Environmental Information Processing; Signal transduction	Apelin signaling pathway	-0.250843	5.4664e-18	-0.254196	8.16304e-17	-0.637447	5.37142e-14	0.383251	0.602142	No	0.248352	6.05153	0	1	1	-0.118876	11.8268	0	1	1
BRCA	ENSG00000198712	MT-CO2	ENSG00000181991	MRPS11	hsa03010	Genetic Information Processing; Translation	Ribosome	-0.183535	3.47394e-10	-0.186421	1.35465e-09	-0.583046	1.88992e-11	0.396624	0.602142	No	0.383636	4.51323	0	1	1	-0.118876	11.8268	0	1	1
BRCA	ENSG00000198712	MT-CO2	ENSG00000182022	CHST15	hsa00532	Metabolism; Glycan biosynthesis and metabolism	Glycosaminoglycan biosynthesis	-0.278066	6.71746e-22	-0.281458	2.0828e-20	-0.666065	1.49866e-15	0.384607	0.602142	No	0.582049	5.99188	0	0.999997	1	-0.118876	11.8268	0	1	1
BRCA	ENSG00000198712	MT-CO2	ENSG00000182149	IST1	hsa04144	Cellular Processes; Transport and catabolism	Endocytosis	-0.295411	1.24379e-24	-0.269326	9.30529e-19	-0.825919	6.84119e-29	0.556593	0.602142	No	-0.21794	7.02427	0	1	1	-0.118876	11.8268	0	1	1
BRCA	ENSG00000198712	MT-CO2	ENSG00000182158	CREB3L2	hsa05163	Human Diseases; Infectious disease: viral	Human cytomegalovirus infection	-0.171824	4.37731e-09	-0.156758	3.71324e-07	-0.607779	1.50942e-12	0.451021	0.602142	No	-0.366352	6.93843	0	1	1	-0.118876	11.8268	0	1	1
BRCA	ENSG00000198712	MT-CO2	ENSG00000182158	CREB3L2	hsa04668	Environmental Information Processing; Signal transduction	TNF signaling pathway	-0.171824	4.37731e-09	-0.156758	3.71324e-07	-0.607779	1.50942e-12	0.451021	0.602142	No	-0.366352	6.93843	0	1	1	-0.118876	11.8268	0	1	1
BRCA	ENSG00000198712	MT-CO2	ENSG00000182158	CREB3L2	hsa05161	Human Diseases; Infectious disease: viral	Hepatitis B	-0.171824	4.37731e-09	-0.156758	3.71324e-07	-0.607779	1.50942e-12	0.451021	0.602142	No	-0.366352	6.93843	0	1	1	-0.118876	11.8268	0	1	1
BRCA	ENSG00000198712	MT-CO2	ENSG00000182158	CREB3L2	hsa05203	Human Diseases; Cancer: overview	Viral carcinogenesis	-0.171824	4.37731e-09	-0.156758	3.71324e-07	-0.607779	1.50942e-12	0.451021	0.602142	No	-0.366352	6.93843	0	1	1	-0.118876	11.8268	0	1	1
BRCA	ENSG00000198712	MT-CO2	ENSG00000182158	CREB3L2	hsa04211	Organismal Systems; Aging	Longevity regulating pathway	-0.171824	4.37731e-09	-0.156758	3.71324e-07	-0.607779	1.50942e-12	0.451021	0.602142	No	-0.366352	6.93843	0	1	1	-0.118876	11.8268	0	1	1
BRCA	ENSG00000198712	MT-CO2	ENSG00000182158	CREB3L2	hsa05165	Human Diseases; Infectious disease: viral	Human papillomavirus infection	-0.171824	4.37731e-09	-0.156758	3.71324e-07	-0.607779	1.50942e-12	0.451021	0.602142	No	-0.366352	6.93843	0	1	1	-0.118876	11.8268	0	1	1
BRCA	ENSG00000198712	MT-CO2	ENSG00000182158	CREB3L2	hsa05215	Human Diseases; Cancer: specific types	Prostate cancer	-0.171824	4.37731e-09	-0.156758	3.71324e-07	-0.607779	1.50942e-12	0.451021	0.602142	No	-0.366352	6.93843	0	1	1	-0.118876	11.8268	0	1	1
BRCA	ENSG00000198712	MT-CO2	ENSG00000182158	CREB3L2	hsa04926	Organismal Systems; Endocrine system	Relaxin signaling pathway	-0.171824	4.37731e-09	-0.156758	3.71324e-07	-0.607779	1.50942e-12	0.451021	0.602142	No	-0.366352	6.93843	0	1	1	-0.118876	11.8268	0	1	1
BRCA	ENSG00000198712	MT-CO2	ENSG00000182158	CREB3L2	hsa04962	Organismal Systems; Excretory system	Vasopressin-regulated water reabsorption	-0.171824	4.37731e-09	-0.156758	3.71324e-07	-0.607779	1.50942e-12	0.451021	0.602142	No	-0.366352	6.93843	0	1	1	-0.118876	11.8268	0	1	1
BRCA	ENSG00000198712	MT-CO2	ENSG00000182179	UBA7	hsa04120	Genetic Information Processing; Folding, sorting and degradation	Ubiquitin mediated proteolysis	-0.372851	2.62644e-39	-0.363037	8.80779e-34	-0.689764	5.66308e-17	0.326727	0.602142	No	-0.166753	5.31662	0	1	1	-0.118876	11.8268	0	1	1
BRCA	ENSG00000198712	MT-CO2	ENSG00000182180	MRPS16	hsa03010	Genetic Information Processing; Translation	Ribosome	-0.178208	1.12324e-09	-0.184174	2.14518e-09	-0.720232	5.14266e-19	0.536058	0.602142	No	0.588169	6.40802	0	1	1	-0.118876	11.8268	0	1	1
BRCA	ENSG00000198712	MT-CO2	ENSG00000182247	UBE2E2	hsa04120	Genetic Information Processing; Folding, sorting and degradation	Ubiquitin mediated proteolysis	-0.155526	1.12474e-07	-0.151031	9.82059e-07	-0.242543	0.0103222	0.0915121	0.602142	No	-0.567764	4.22363	0	1	1	-0.118876	11.8268	0	1	1
BRCA	ENSG00000198712	MT-CO2	ENSG00000182287	AP1S2	hsa04142	Cellular Processes; Transport and catabolism	Lysosome	-0.194735	2.62362e-11	-0.20078	6.27795e-11	-0.0861245	0.368771	0.114655	0.602142	No	-0.00122842	4.66998	0	1	1	-0.118876	11.8268	0	1	1
BRCA	ENSG00000198712	MT-CO2	ENSG00000182287	AP1S2	hsa05170	Human Diseases; Infectious disease: viral	Human immunodeficiency virus 1 infection	-0.194735	2.62362e-11	-0.20078	6.27795e-11	-0.0861245	0.368771	0.114655	0.602142	No	-0.00122842	4.66998	0	1	1	-0.118876	11.8268	0	1	1
BRCA	ENSG00000198712	MT-CO2	ENSG00000182326	C1S	hsa05150	Human Diseases; Infectious disease: bacterial	Staphylococcus aureus infection	-0.30008	2.1192e-25	-0.30858	2.10808e-24	-0.103174	0.281223	0.205407	0.602142	No	-0.922876	8.0868	0	0.739047	1	-0.118876	11.8268	0	1	1
BRCA	ENSG00000198712	MT-CO2	ENSG00000182326	C1S	hsa05133	Human Diseases; Infectious disease: bacterial	Pertussis	-0.30008	2.1192e-25	-0.30858	2.10808e-24	-0.103174	0.281223	0.205407	0.602142	No	-0.922876	8.0868	0	0.739047	1	-0.118876	11.8268	0	1	1
BRCA	ENSG00000198712	MT-CO2	ENSG00000182446	NPLOC4	hsa04141	Genetic Information Processing; Folding, sorting and degradation	Protein processing in endoplasmic reticulum	-0.14058	1.66721e-06	-0.145171	2.56157e-06	-0.432707	2.10628e-06	0.287537	0.602142	No	0.314544	6.92671	0	1	1	-0.118876	11.8268	0	1	1
BRCA	ENSG00000198712	MT-CO2	ENSG00000182473	EXOC7	hsa04910	Organismal Systems; Endocrine system	Insulin signaling pathway	-0.267477	2.52513e-20	-0.248129	4.52876e-16	-0.713781	1.46418e-18	0.465652	0.602142	No	-0.22695	6.09083	0	1	1	-0.118876	11.8268	0	1	1
BRCA	ENSG00000198712	MT-CO2	ENSG00000182541	LIMK2	hsa05170	Human Diseases; Infectious disease: viral	Human immunodeficiency virus 1 infection	-0.255669	1.19496e-18	-0.226852	1.28941e-13	-0.743	1.00046e-20	0.516148	0.602142	No	-0.0986242	6.27892	0	1	1	-0.118876	11.8268	0	1	1
BRCA	ENSG00000198712	MT-CO2	ENSG00000182541	LIMK2	hsa04666	Organismal Systems; Immune system	Fc gamma R-mediated phagocytosis	-0.255669	1.19496e-18	-0.226852	1.28941e-13	-0.743	1.00046e-20	0.516148	0.602142	No	-0.0986242	6.27892	0	1	1	-0.118876	11.8268	0	1	1
BRCA	ENSG00000198712	MT-CO2	ENSG00000182541	LIMK2	hsa04810	Cellular Processes; Cell motility	Regulation of actin cytoskeleton	-0.255669	1.19496e-18	-0.226852	1.28941e-13	-0.743	1.00046e-20	0.516148	0.602142	No	-0.0986242	6.27892	0	1	1	-0.118876	11.8268	0	1	1
BRCA	ENSG00000198712	MT-CO2	ENSG00000182578	CSF1R	hsa04380	Organismal Systems; Development and regeneration	Osteoclast differentiation	-0.301002	1.48859e-25	-0.309664	1.42978e-24	-0.132862	0.164494	0.176802	0.602142	No	-0.472517	5.62328	0	1	1	-0.118876	11.8268	0	1	1
BRCA	ENSG00000198712	MT-CO2	ENSG00000182578	CSF1R	hsa04010	Environmental Information Processing; Signal transduction	MAPK signaling pathway	-0.301002	1.48859e-25	-0.309664	1.42978e-24	-0.132862	0.164494	0.176802	0.602142	No	-0.472517	5.62328	0	1	1	-0.118876	11.8268	0	1	1
BRCA	ENSG00000198712	MT-CO2	ENSG00000182578	CSF1R	hsa04015	Environmental Information Processing; Signal transduction	Rap1 signaling pathway	-0.301002	1.48859e-25	-0.309664	1.42978e-24	-0.132862	0.164494	0.176802	0.602142	No	-0.472517	5.62328	0	1	1	-0.118876	11.8268	0	1	1
BRCA	ENSG00000198712	MT-CO2	ENSG00000182578	CSF1R	hsa05221	Human Diseases; Cancer: specific types	Acute myeloid leukemia	-0.301002	1.48859e-25	-0.309664	1.42978e-24	-0.132862	0.164494	0.176802	0.602142	No	-0.472517	5.62328	0	1	1	-0.118876	11.8268	0	1	1
BRCA	ENSG00000198712	MT-CO2	ENSG00000182774	RPS17	hsa03010	Genetic Information Processing; Translation	Ribosome	-0.169497	7.09661e-09	-0.136878	9.3421e-06	-0.655324	6.0086e-15	0.518446	0.602142	No	-0.267535	9.16394	0	1	1	-0.118876	11.8268	0	1	1
BRCA	ENSG00000198712	MT-CO2	ENSG00000182858	ALG12	hsa00510	Metabolism; Glycan biosynthesis and metabolism	N-Glycan biosynthesis	-0.249945	7.22832e-18	-0.237719	7.70379e-15	-0.768068	7.85261e-23	0.530349	0.602142	No	0.167097	3.86529	0	1	1	-0.118876	11.8268	0	1	1
BRCA	ENSG00000198712	MT-CO2	ENSG00000182866	LCK	hsa04380	Organismal Systems; Development and regeneration	Osteoclast differentiation	-0.232077	1.4923e-15	-0.23344	2.3763e-14	-0.465681	2.60182e-07	0.232241	0.602142	No	0.40398	2.48716	0	0.999871	1	-0.118876	11.8268	0	1	1
BRCA	ENSG00000198712	MT-CO2	ENSG00000182866	LCK	hsa04660	Organismal Systems; Immune system	T cell receptor signaling pathway	-0.232077	1.4923e-15	-0.23344	2.3763e-14	-0.465681	2.60182e-07	0.232241	0.602142	No	0.40398	2.48716	0	0.999871	1	-0.118876	11.8268	0	1	1
BRCA	ENSG00000198712	MT-CO2	ENSG00000182866	LCK	hsa04659	Organismal Systems; Immune system	Th17 cell differentiation	-0.232077	1.4923e-15	-0.23344	2.3763e-14	-0.465681	2.60182e-07	0.232241	0.602142	No	0.40398	2.48716	0	0.999871	1	-0.118876	11.8268	0	1	1
BRCA	ENSG00000198712	MT-CO2	ENSG00000182866	LCK	hsa04064	Environmental Information Processing; Signal transduction	NF-kappa B signaling pathway	-0.232077	1.4923e-15	-0.23344	2.3763e-14	-0.465681	2.60182e-07	0.232241	0.602142	No	0.40398	2.48716	0	0.999871	1	-0.118876	11.8268	0	1	1
BRCA	ENSG00000198712	MT-CO2	ENSG00000182866	LCK	hsa04658	Organismal Systems; Immune system	Th1 and Th2 cell differentiation	-0.232077	1.4923e-15	-0.23344	2.3763e-14	-0.465681	2.60182e-07	0.232241	0.602142	No	0.40398	2.48716	0	0.999871	1	-0.118876	11.8268	0	1	1
BRCA	ENSG00000198712	MT-CO2	ENSG00000182866	LCK	hsa05166	Human Diseases; Infectious disease: viral	Human T-cell leukemia virus 1 infection	-0.232077	1.4923e-15	-0.23344	2.3763e-14	-0.465681	2.60182e-07	0.232241	0.602142	No	0.40398	2.48716	0	0.999871	1	-0.118876	11.8268	0	1	1
BRCA	ENSG00000198712	MT-CO2	ENSG00000182866	LCK	hsa05340	Human Diseases; Immune disease	Primary immunodeficiency	-0.232077	1.4923e-15	-0.23344	2.3763e-14	-0.465681	2.60182e-07	0.232241	0.602142	No	0.40398	2.48716	0	0.999871	1	-0.118876	11.8268	0	1	1
BRCA	ENSG00000198712	MT-CO2	ENSG00000182899	RPL35A	hsa03010	Genetic Information Processing; Translation	Ribosome	-0.211918	3.65855e-13	-0.181478	3.69484e-09	-0.669523	9.46845e-16	0.488045	0.602142	No	-0.209429	8.81312	0	1	1	-0.118876	11.8268	0	1	1
BRCA	ENSG00000198712	MT-CO2	ENSG00000182934	SRPRA	hsa03060	Genetic Information Processing; Folding, sorting and degradation	Protein export	-0.258652	4.59418e-19	-0.249674	2.94053e-16	-0.715211	1.16403e-18	0.465537	0.602142	No	0.122401	7.43586	0	1	1	-0.118876	11.8268	0	1	1
BRCA	ENSG00000198712	MT-CO2	ENSG00000182957	SPATA13	hsa04810	Cellular Processes; Cell motility	Regulation of actin cytoskeleton	-0.280966	2.419e-22	-0.259404	1.80821e-17	-0.646985	1.69978e-14	0.387581	0.602142	No	-0.0118639	5.45786	0	1	1	-0.118876	11.8268	0	1	1
BRCA	ENSG00000198712	MT-CO2	ENSG00000182973	CNOT10	hsa03018	Genetic Information Processing; Folding, sorting and degradation	RNA degradation	-0.284811	6.12803e-23	-0.2812	2.26305e-20	-0.74687	4.91325e-21	0.46567	0.602142	No	0.403728	5.11853	0	1	1	-0.118876	11.8268	0	1	1
BRCA	ENSG00000198712	MT-CO2	ENSG00000183020	AP2A2	hsa04144	Cellular Processes; Transport and catabolism	Endocytosis	-0.405924	6.28693e-47	-0.403089	6.0516e-42	-0.578551	2.92512e-11	0.175462	0.602142	No	-0.0151106	6.33131	0	1	1	-0.118876	11.8268	0	1	1
BRCA	ENSG00000198712	MT-CO2	ENSG00000183023	SLC8A1	hsa04371	Environmental Information Processing; Signal transduction	Apelin signaling pathway	-0.336446	6.95891e-32	-0.341995	6.20848e-30	-0.203938	0.0318	0.138057	0.602142	No	-0.501267	3.1993	0	1	1	-0.118876	11.8268	0	1	1
BRCA	ENSG00000198712	MT-CO2	ENSG00000183044	ABAT	hsa00640	Metabolism; Carbohydrate metabolism	Propanoate metabolism	-0.239451	1.74293e-16	-0.245526	9.31379e-16	-0.561635	1.42826e-10	0.316109	0.602142	No	0.607363	5.16921	0	0.983652	1	-0.118876	11.8268	0	1	1
BRCA	ENSG00000198712	MT-CO2	ENSG00000183087	GAS6	hsa01521	Human Diseases; Drug resistance: antineoplastic	EGFR tyrosine kinase inhibitor resistance	-0.315483	4.88806e-28	-0.302079	2.09343e-23	-0.561303	1.47206e-10	0.259224	0.602142	No	-0.932236	6.34298	0	0.752674	1	-0.118876	11.8268	0	1	1
BRCA	ENSG00000198712	MT-CO2	ENSG00000183431	SF3A3	hsa03040	Genetic Information Processing; Transcription	Spliceosome	-0.301822	1.0859e-25	-0.285732	5.21799e-21	-0.815627	1.16486e-27	0.529894	0.602142	No	0.0514278	6.41618	0	1	1	-0.118876	11.8268	0	1	1
BRCA	ENSG00000198712	MT-CO2	ENSG00000183474	GTF2H2C	hsa03022	Genetic Information Processing; Transcription	Basal transcription factors	-0.191226	5.99499e-11	-0.182108	3.25655e-09	-0.632737	9.34325e-14	0.45063	0.602142	No	0.220258	1.7931	0	1	1	-0.118876	11.8268	0	1	1
BRCA	ENSG00000198712	MT-CO2	ENSG00000183474	GTF2H2C	hsa05203	Human Diseases; Cancer: overview	Viral carcinogenesis	-0.191226	5.99499e-11	-0.182108	3.25655e-09	-0.632737	9.34325e-14	0.45063	0.602142	No	0.220258	1.7931	0	1	1	-0.118876	11.8268	0	1	1
BRCA	ENSG00000198712	MT-CO2	ENSG00000183474	GTF2H2C	hsa03420	Genetic Information Processing; Replication and repair	Nucleotide excision repair	-0.191226	5.99499e-11	-0.182108	3.25655e-09	-0.632737	9.34325e-14	0.45063	0.602142	No	0.220258	1.7931	0	1	1	-0.118876	11.8268	0	1	1
BRCA	ENSG00000198712	MT-CO2	ENSG00000183542	KLRC4	hsa04612	Organismal Systems; Immune system	Antigen processing and presentation	-0.139675	1.94622e-06	-0.129973	2.59554e-05	-0.311844	0.00086293	0.181871	0.602142	No	-0.66145	-4.46727	0	0.982943	1	-0.118876	11.8268	0	1	1
BRCA	ENSG00000198712	MT-CO2	ENSG00000183682	BMP8A	hsa04390	Environmental Information Processing; Signal transduction	Hippo signaling pathway	-0.143918	9.3429e-07	-0.157669	3.17047e-07	-0.521881	4.25826e-09	0.364212	0.602142	No	2.19053	-0.208089	9.12248	1.58916e-19	3.02055e-18	-0.118876	11.8268	0	1	1
BRCA	ENSG00000198712	MT-CO2	ENSG00000183735	TBK1	hsa05169	Human Diseases; Infectious disease: viral	Epstein-Barr virus infection	-0.235317	5.86173e-16	-0.230139	5.58139e-14	-0.633203	8.84941e-14	0.403064	0.602142	No	0.266187	5.19107	0	1	1	-0.118876	11.8268	0	1	1
BRCA	ENSG00000198712	MT-CO2	ENSG00000183735	TBK1	hsa05168	Human Diseases; Infectious disease: viral	Herpes simplex infection	-0.235317	5.86173e-16	-0.230139	5.58139e-14	-0.633203	8.84941e-14	0.403064	0.602142	No	0.266187	5.19107	0	1	1	-0.118876	11.8268	0	1	1
BRCA	ENSG00000198712	MT-CO2	ENSG00000183735	TBK1	hsa05170	Human Diseases; Infectious disease: viral	Human immunodeficiency virus 1 infection	-0.235317	5.86173e-16	-0.230139	5.58139e-14	-0.633203	8.84941e-14	0.403064	0.602142	No	0.266187	5.19107	0	1	1	-0.118876	11.8268	0	1	1
BRCA	ENSG00000198712	MT-CO2	ENSG00000183735	TBK1	hsa04621	Organismal Systems; Immune system	NOD-like receptor signaling pathway	-0.235317	5.86173e-16	-0.230139	5.58139e-14	-0.633203	8.84941e-14	0.403064	0.602142	No	0.266187	5.19107	0	1	1	-0.118876	11.8268	0	1	1
BRCA	ENSG00000198712	MT-CO2	ENSG00000183735	TBK1	hsa05163	Human Diseases; Infectious disease: viral	Human cytomegalovirus infection	-0.235317	5.86173e-16	-0.230139	5.58139e-14	-0.633203	8.84941e-14	0.403064	0.602142	No	0.266187	5.19107	0	1	1	-0.118876	11.8268	0	1	1
BRCA	ENSG00000198712	MT-CO2	ENSG00000183735	TBK1	hsa05167	Human Diseases; Infectious disease: viral	Kaposi sarcoma-associated herpesvirus infection	-0.235317	5.86173e-16	-0.230139	5.58139e-14	-0.633203	8.84941e-14	0.403064	0.602142	No	0.266187	5.19107	0	1	1	-0.118876	11.8268	0	1	1
BRCA	ENSG00000198712	MT-CO2	ENSG00000183735	TBK1	hsa05161	Human Diseases; Infectious disease: viral	Hepatitis B	-0.235317	5.86173e-16	-0.230139	5.58139e-14	-0.633203	8.84941e-14	0.403064	0.602142	No	0.266187	5.19107	0	1	1	-0.118876	11.8268	0	1	1
BRCA	ENSG00000198712	MT-CO2	ENSG00000183735	TBK1	hsa04137	Cellular Processes; Transport and catabolism	Mitophagy	-0.235317	5.86173e-16	-0.230139	5.58139e-14	-0.633203	8.84941e-14	0.403064	0.602142	No	0.266187	5.19107	0	1	1	-0.118876	11.8268	0	1	1
BRCA	ENSG00000198712	MT-CO2	ENSG00000183735	TBK1	hsa05164	Human Diseases; Infectious disease: viral	Influenza A	-0.235317	5.86173e-16	-0.230139	5.58139e-14	-0.633203	8.84941e-14	0.403064	0.602142	No	0.266187	5.19107	0	1	1	-0.118876	11.8268	0	1	1
BRCA	ENSG00000198712	MT-CO2	ENSG00000183735	TBK1	hsa05162	Human Diseases; Infectious disease: viral	Measles	-0.235317	5.86173e-16	-0.230139	5.58139e-14	-0.633203	8.84941e-14	0.403064	0.602142	No	0.266187	5.19107	0	1	1	-0.118876	11.8268	0	1	1
BRCA	ENSG00000198712	MT-CO2	ENSG00000183735	TBK1	hsa05165	Human Diseases; Infectious disease: viral	Human papillomavirus infection	-0.235317	5.86173e-16	-0.230139	5.58139e-14	-0.633203	8.84941e-14	0.403064	0.602142	No	0.266187	5.19107	0	1	1	-0.118876	11.8268	0	1	1
BRCA	ENSG00000198712	MT-CO2	ENSG00000183735	TBK1	hsa04620	Organismal Systems; Immune system	Toll-like receptor signaling pathway	-0.235317	5.86173e-16	-0.230139	5.58139e-14	-0.633203	8.84941e-14	0.403064	0.602142	No	0.266187	5.19107	0	1	1	-0.118876	11.8268	0	1	1
BRCA	ENSG00000198712	MT-CO2	ENSG00000183735	TBK1	hsa04623	Organismal Systems; Immune system	Cytosolic DNA-sensing pathway	-0.235317	5.86173e-16	-0.230139	5.58139e-14	-0.633203	8.84941e-14	0.403064	0.602142	No	0.266187	5.19107	0	1	1	-0.118876	11.8268	0	1	1
BRCA	ENSG00000198712	MT-CO2	ENSG00000183735	TBK1	hsa04622	Organismal Systems; Immune system	RIG-I-like receptor signaling pathway	-0.235317	5.86173e-16	-0.230139	5.58139e-14	-0.633203	8.84941e-14	0.403064	0.602142	No	0.266187	5.19107	0	1	1	-0.118876	11.8268	0	1	1
BRCA	ENSG00000198712	MT-CO2	ENSG00000183765	CHEK2	hsa05166	Human Diseases; Infectious disease: viral	Human T-cell leukemia virus 1 infection	-0.0871693	0.00306591	-0.0836416	0.00693085	-0.689544	5.84655e-17	0.605902	0.602142	Yes	0.870019	3.4789	0	0.941642	1	-0.118876	11.8268	0	1	1
BRCA	ENSG00000198712	MT-CO2	ENSG00000183765	CHEK2	hsa04218	Cellular Processes; Cell growth and death	Cellular senescence	-0.0871693	0.00306591	-0.0836416	0.00693085	-0.689544	5.84655e-17	0.605902	0.602142	Yes	0.870019	3.4789	0	0.941642	1	-0.118876	11.8268	0	1	1
BRCA	ENSG00000198712	MT-CO2	ENSG00000099860	GADD45B	hsa04115	Cellular Processes; Cell growth and death	p53 signaling pathway	-0.20249	3.99816e-12	-0.207503	1.37375e-11	-0.18427	0.052863	0.023233	0.602142	No	-0.0877621	5.66474	0	1	1	-0.118876	11.8268	0	1	1
BRCA	ENSG00000198712	MT-CO2	ENSG00000183813	CCR4	hsa05167	Human Diseases; Infectious disease: viral	Kaposi sarcoma-associated herpesvirus infection	-0.247379	1.59609e-17	-0.260124	1.46381e-17	-0.191903	0.0436192	0.0682214	0.602142	No	1.66176	1.04868	3.59405	0.000169649	0.00129446	-0.118876	11.8268	0	1	1
BRCA	ENSG00000198712	MT-CO2	ENSG00000183813	CCR4	hsa05203	Human Diseases; Cancer: overview	Viral carcinogenesis	-0.247379	1.59609e-17	-0.260124	1.46381e-17	-0.191903	0.0436192	0.0682214	0.602142	No	1.66176	1.04868	3.59405	0.000169649	0.00129446	-0.118876	11.8268	0	1	1
BRCA	ENSG00000198712	MT-CO2	ENSG00000183813	CCR4	hsa04062	Organismal Systems; Immune system	Chemokine signaling pathway	-0.247379	1.59609e-17	-0.260124	1.46381e-17	-0.191903	0.0436192	0.0682214	0.602142	No	1.66176	1.04868	3.59405	0.000169649	0.00129446	-0.118876	11.8268	0	1	1
BRCA	ENSG00000198712	MT-CO2	ENSG00000183864	TOB2	hsa03018	Genetic Information Processing; Folding, sorting and degradation	RNA degradation	-0.302421	8.61948e-26	-0.300229	3.98009e-23	-0.32172	0.000574918	0.0214914	0.602142	No	-0.354649	6.30981	0	1	1	-0.118876	11.8268	0	1	1
BRCA	ENSG00000198712	MT-CO2	ENSG00000183918	SH2D1A	hsa05162	Human Diseases; Infectious disease: viral	Measles	-0.193131	3.83538e-11	-0.198164	1.11818e-10	-0.241178	0.0107734	0.0430145	0.602142	No	0.285331	0.655912	0	0.999902	1	-0.118876	11.8268	0	1	1
BRCA	ENSG00000198712	MT-CO2	ENSG00000184009	ACTG1	hsa05131	Human Diseases; Infectious disease: bacterial	Shigellosis	-0.219737	4.61412e-14	-0.221835	4.51363e-13	-0.704144	6.63209e-18	0.482309	0.602142	No	0.685569	11.7163	0	1	1	-0.118876	11.8268	0	1	1
BRCA	ENSG00000198712	MT-CO2	ENSG00000184009	ACTG1	hsa04210	Cellular Processes; Cell growth and death	Apoptosis	-0.219737	4.61412e-14	-0.221835	4.51363e-13	-0.704144	6.63209e-18	0.482309	0.602142	No	0.685569	11.7163	0	1	1	-0.118876	11.8268	0	1	1
BRCA	ENSG00000198712	MT-CO2	ENSG00000184009	ACTG1	hsa04510	Cellular Processes; Cellular community - eukaryotes	Focal adhesion	-0.219737	4.61412e-14	-0.221835	4.51363e-13	-0.704144	6.63209e-18	0.482309	0.602142	No	0.685569	11.7163	0	1	1	-0.118876	11.8268	0	1	1
BRCA	ENSG00000198712	MT-CO2	ENSG00000184009	ACTG1	hsa05100	Human Diseases; Infectious disease: bacterial	Bacterial invasion of epithelial cells	-0.219737	4.61412e-14	-0.221835	4.51363e-13	-0.704144	6.63209e-18	0.482309	0.602142	No	0.685569	11.7163	0	1	1	-0.118876	11.8268	0	1	1
BRCA	ENSG00000198712	MT-CO2	ENSG00000184009	ACTG1	hsa04520	Cellular Processes; Cellular community - eukaryotes	Adherens junction	-0.219737	4.61412e-14	-0.221835	4.51363e-13	-0.704144	6.63209e-18	0.482309	0.602142	No	0.685569	11.7163	0	1	1	-0.118876	11.8268	0	1	1
BRCA	ENSG00000198712	MT-CO2	ENSG00000184009	ACTG1	hsa04611	Organismal Systems; Immune system	Platelet activation	-0.219737	4.61412e-14	-0.221835	4.51363e-13	-0.704144	6.63209e-18	0.482309	0.602142	No	0.685569	11.7163	0	1	1	-0.118876	11.8268	0	1	1
BRCA	ENSG00000198712	MT-CO2	ENSG00000184009	ACTG1	hsa05164	Human Diseases; Infectious disease: viral	Influenza A	-0.219737	4.61412e-14	-0.221835	4.51363e-13	-0.704144	6.63209e-18	0.482309	0.602142	No	0.685569	11.7163	0	1	1	-0.118876	11.8268	0	1	1
BRCA	ENSG00000198712	MT-CO2	ENSG00000184009	ACTG1	hsa05205	Human Diseases; Cancer: overview	Proteoglycans in cancer	-0.219737	4.61412e-14	-0.221835	4.51363e-13	-0.704144	6.63209e-18	0.482309	0.602142	No	0.685569	11.7163	0	1	1	-0.118876	11.8268	0	1	1
BRCA	ENSG00000198712	MT-CO2	ENSG00000184009	ACTG1	hsa05416	Human Diseases; Cardiovascular disease	Viral myocarditis	-0.219737	4.61412e-14	-0.221835	4.51363e-13	-0.704144	6.63209e-18	0.482309	0.602142	No	0.685569	11.7163	0	1	1	-0.118876	11.8268	0	1	1
BRCA	ENSG00000198712	MT-CO2	ENSG00000184009	ACTG1	hsa04810	Cellular Processes; Cell motility	Regulation of actin cytoskeleton	-0.219737	4.61412e-14	-0.221835	4.51363e-13	-0.704144	6.63209e-18	0.482309	0.602142	No	0.685569	11.7163	0	1	1	-0.118876	11.8268	0	1	1
BRCA	ENSG00000198712	MT-CO2	ENSG00000184009	ACTG1	hsa05132	Human Diseases; Infectious disease: bacterial	Salmonella infection	-0.219737	4.61412e-14	-0.221835	4.51363e-13	-0.704144	6.63209e-18	0.482309	0.602142	No	0.685569	11.7163	0	1	1	-0.118876	11.8268	0	1	1
BRCA	ENSG00000198712	MT-CO2	ENSG00000184009	ACTG1	hsa04670	Organismal Systems; Immune system	Leukocyte transendothelial migration	-0.219737	4.61412e-14	-0.221835	4.51363e-13	-0.704144	6.63209e-18	0.482309	0.602142	No	0.685569	11.7163	0	1	1	-0.118876	11.8268	0	1	1
BRCA	ENSG00000198712	MT-CO2	ENSG00000184009	ACTG1	hsa04015	Environmental Information Processing; Signal transduction	Rap1 signaling pathway	-0.219737	4.61412e-14	-0.221835	4.51363e-13	-0.704144	6.63209e-18	0.482309	0.602142	No	0.685569	11.7163	0	1	1	-0.118876	11.8268	0	1	1
BRCA	ENSG00000198712	MT-CO2	ENSG00000184009	ACTG1	hsa04530	Cellular Processes; Cellular community - eukaryotes	Tight junction	-0.219737	4.61412e-14	-0.221835	4.51363e-13	-0.704144	6.63209e-18	0.482309	0.602142	No	0.685569	11.7163	0	1	1	-0.118876	11.8268	0	1	1
BRCA	ENSG00000198712	MT-CO2	ENSG00000184009	ACTG1	hsa04145	Cellular Processes; Transport and catabolism	Phagosome	-0.219737	4.61412e-14	-0.221835	4.51363e-13	-0.704144	6.63209e-18	0.482309	0.602142	No	0.685569	11.7163	0	1	1	-0.118876	11.8268	0	1	1
BRCA	ENSG00000198712	MT-CO2	ENSG00000184009	ACTG1	hsa04390	Environmental Information Processing; Signal transduction	Hippo signaling pathway	-0.219737	4.61412e-14	-0.221835	4.51363e-13	-0.704144	6.63209e-18	0.482309	0.602142	No	0.685569	11.7163	0	1	1	-0.118876	11.8268	0	1	1
BRCA	ENSG00000198712	MT-CO2	ENSG00000184009	ACTG1	hsa05225	Human Diseases; Cancer: specific types	Hepatocellular carcinoma	-0.219737	4.61412e-14	-0.221835	4.51363e-13	-0.704144	6.63209e-18	0.482309	0.602142	No	0.685569	11.7163	0	1	1	-0.118876	11.8268	0	1	1
BRCA	ENSG00000198712	MT-CO2	ENSG00000184012	TMPRSS2	hsa05164	Human Diseases; Infectious disease: viral	Influenza A	-0.149453	3.47394e-07	-0.0995481	0.00129988	-0.615222	6.75475e-13	0.515674	0.602142	No	-0.766476	3.43896	0	0.891017	1	-0.118876	11.8268	0	1	1
BRCA	ENSG00000198712	MT-CO2	ENSG00000184012	TMPRSS2	hsa05215	Human Diseases; Cancer: specific types	Prostate cancer	-0.149453	3.47394e-07	-0.0995481	0.00129988	-0.615222	6.75475e-13	0.515674	0.602142	No	-0.766476	3.43896	0	0.891017	1	-0.118876	11.8268	0	1	1
BRCA	ENSG00000198712	MT-CO2	ENSG00000184047	DIABLO	hsa04210	Cellular Processes; Cell growth and death	Apoptosis	-0.278953	4.92036e-22	-0.271746	4.42796e-19	-0.724356	2.59407e-19	0.45261	0.602142	No	0.345909	3.27757	0	1	1	-0.118876	11.8268	0	1	1
BRCA	ENSG00000198712	MT-CO2	ENSG00000184047	DIABLO	hsa04215	Cellular Processes; Cell growth and death	Apoptosis	-0.278953	4.92036e-22	-0.271746	4.42796e-19	-0.724356	2.59407e-19	0.45261	0.602142	No	0.345909	3.27757	0	1	1	-0.118876	11.8268	0	1	1
BRCA	ENSG00000198712	MT-CO2	ENSG00000184110	EIF3C	hsa03013	Genetic Information Processing; Translation	RNA transport	-0.233916	8.797e-16	-0.225443	1.83857e-13	-0.510396	1.04913e-08	0.284953	0.602142	No	0.269866	2.87509	0	1	1	-0.118876	11.8268	0	1	1
BRCA	ENSG00000198712	MT-CO2	ENSG00000184216	IRAK1	hsa05169	Human Diseases; Infectious disease: viral	Epstein-Barr virus infection	-0.157789	7.30623e-08	-0.16072	1.85558e-07	-0.614537	7.27955e-13	0.453817	0.602142	No	0.724289	6.83653	0	0.999708	1	-0.118876	11.8268	0	1	1
BRCA	ENSG00000198712	MT-CO2	ENSG00000184216	IRAK1	hsa05145	Human Diseases; Infectious disease: parasitic	Toxoplasmosis	-0.157789	7.30623e-08	-0.16072	1.85558e-07	-0.614537	7.27955e-13	0.453817	0.602142	No	0.724289	6.83653	0	0.999708	1	-0.118876	11.8268	0	1	1
BRCA	ENSG00000198712	MT-CO2	ENSG00000184216	IRAK1	hsa04722	Organismal Systems; Nervous system	Neurotrophin signaling pathway	-0.157789	7.30623e-08	-0.16072	1.85558e-07	-0.614537	7.27955e-13	0.453817	0.602142	No	0.724289	6.83653	0	0.999708	1	-0.118876	11.8268	0	1	1
BRCA	ENSG00000198712	MT-CO2	ENSG00000184216	IRAK1	hsa04064	Environmental Information Processing; Signal transduction	NF-kappa B signaling pathway	-0.157789	7.30623e-08	-0.16072	1.85558e-07	-0.614537	7.27955e-13	0.453817	0.602142	No	0.724289	6.83653	0	0.999708	1	-0.118876	11.8268	0	1	1
BRCA	ENSG00000198712	MT-CO2	ENSG00000184216	IRAK1	hsa05170	Human Diseases; Infectious disease: viral	Human immunodeficiency virus 1 infection	-0.157789	7.30623e-08	-0.16072	1.85558e-07	-0.614537	7.27955e-13	0.453817	0.602142	No	0.724289	6.83653	0	0.999708	1	-0.118876	11.8268	0	1	1
BRCA	ENSG00000198712	MT-CO2	ENSG00000184216	IRAK1	hsa05140	Human Diseases; Infectious disease: parasitic	Leishmaniasis	-0.157789	7.30623e-08	-0.16072	1.85558e-07	-0.614537	7.27955e-13	0.453817	0.602142	No	0.724289	6.83653	0	0.999708	1	-0.118876	11.8268	0	1	1
BRCA	ENSG00000198712	MT-CO2	ENSG00000184216	IRAK1	hsa05152	Human Diseases; Infectious disease: bacterial	Tuberculosis	-0.157789	7.30623e-08	-0.16072	1.85558e-07	-0.614537	7.27955e-13	0.453817	0.602142	No	0.724289	6.83653	0	0.999708	1	-0.118876	11.8268	0	1	1
BRCA	ENSG00000198712	MT-CO2	ENSG00000184216	IRAK1	hsa05142	Human Diseases; Infectious disease: parasitic	Chagas disease (American trypanosomiasis)	-0.157789	7.30623e-08	-0.16072	1.85558e-07	-0.614537	7.27955e-13	0.453817	0.602142	No	0.724289	6.83653	0	0.999708	1	-0.118876	11.8268	0	1	1
BRCA	ENSG00000198712	MT-CO2	ENSG00000184216	IRAK1	hsa04010	Environmental Information Processing; Signal transduction	MAPK signaling pathway	-0.157789	7.30623e-08	-0.16072	1.85558e-07	-0.614537	7.27955e-13	0.453817	0.602142	No	0.724289	6.83653	0	0.999708	1	-0.118876	11.8268	0	1	1
BRCA	ENSG00000198712	MT-CO2	ENSG00000184216	IRAK1	hsa05162	Human Diseases; Infectious disease: viral	Measles	-0.157789	7.30623e-08	-0.16072	1.85558e-07	-0.614537	7.27955e-13	0.453817	0.602142	No	0.724289	6.83653	0	0.999708	1	-0.118876	11.8268	0	1	1
BRCA	ENSG00000198712	MT-CO2	ENSG00000184216	IRAK1	hsa05133	Human Diseases; Infectious disease: bacterial	Pertussis	-0.157789	7.30623e-08	-0.16072	1.85558e-07	-0.614537	7.27955e-13	0.453817	0.602142	No	0.724289	6.83653	0	0.999708	1	-0.118876	11.8268	0	1	1
BRCA	ENSG00000198712	MT-CO2	ENSG00000184216	IRAK1	hsa04620	Organismal Systems; Immune system	Toll-like receptor signaling pathway	-0.157789	7.30623e-08	-0.16072	1.85558e-07	-0.614537	7.27955e-13	0.453817	0.602142	No	0.724289	6.83653	0	0.999708	1	-0.118876	11.8268	0	1	1
BRCA	ENSG00000198712	MT-CO2	ENSG00000184260	H2AC20	hsa04217	Cellular Processes; Cell growth and death	Necroptosis	-0.170646	5.59496e-09	-0.17742	8.24971e-09	-0.236523	0.0124446	0.0591026	0.602142	No	1.73724	-1.08107	5.05822	2.45943e-07	2.39573e-06	-0.118876	11.8268	0	1	1
BRCA	ENSG00000198712	MT-CO2	ENSG00000184371	CSF1	hsa04380	Organismal Systems; Development and regeneration	Osteoclast differentiation	-0.221243	3.06826e-14	-0.220341	6.51767e-13	-0.177592	0.0622203	0.0427486	0.602142	No	-0.958328	5.62816	0	0.675193	1	-0.118876	11.8268	0	1	1
BRCA	ENSG00000198712	MT-CO2	ENSG00000184371	CSF1	hsa04668	Environmental Information Processing; Signal transduction	TNF signaling pathway	-0.221243	3.06826e-14	-0.220341	6.51767e-13	-0.177592	0.0622203	0.0427486	0.602142	No	-0.958328	5.62816	0	0.675193	1	-0.118876	11.8268	0	1	1
BRCA	ENSG00000198712	MT-CO2	ENSG00000184371	CSF1	hsa04010	Environmental Information Processing; Signal transduction	MAPK signaling pathway	-0.221243	3.06826e-14	-0.220341	6.51767e-13	-0.177592	0.0622203	0.0427486	0.602142	No	-0.958328	5.62816	0	0.675193	1	-0.118876	11.8268	0	1	1
BRCA	ENSG00000198712	MT-CO2	ENSG00000184371	CSF1	hsa04015	Environmental Information Processing; Signal transduction	Rap1 signaling pathway	-0.221243	3.06826e-14	-0.220341	6.51767e-13	-0.177592	0.0622203	0.0427486	0.602142	No	-0.958328	5.62816	0	0.675193	1	-0.118876	11.8268	0	1	1
BRCA	ENSG00000198712	MT-CO2	ENSG00000184381	PLA2G6	hsa04666	Organismal Systems; Immune system	Fc gamma R-mediated phagocytosis	-0.150545	2.8453e-07	-0.132293	1.85151e-05	-0.479534	1.01005e-07	0.347241	0.602142	No	-0.419081	3.57292	0	1	1	-0.118876	11.8268	0	1	1
BRCA	ENSG00000198712	MT-CO2	ENSG00000184384	MAML2	hsa04658	Organismal Systems; Immune system	Th1 and Th2 cell differentiation	-0.178972	9.51356e-10	-0.157897	3.04744e-07	-0.569744	6.75372e-11	0.411847	0.602142	No	-2.19688	4.44241	-12.6611	8.46115e-35	2.83487e-33	-0.118876	11.8268	0	1	1
BRCA	ENSG00000198712	MT-CO2	ENSG00000184384	MAML2	hsa04330	Environmental Information Processing; Signal transduction	Notch signaling pathway	-0.178972	9.51356e-10	-0.157897	3.04744e-07	-0.569744	6.75372e-11	0.411847	0.602142	No	-2.19688	4.44241	-12.6611	8.46115e-35	2.83487e-33	-0.118876	11.8268	0	1	1
BRCA	ENSG00000198712	MT-CO2	ENSG00000184384	MAML2	hsa05165	Human Diseases; Infectious disease: viral	Human papillomavirus infection	-0.178972	9.51356e-10	-0.157897	3.04744e-07	-0.569744	6.75372e-11	0.411847	0.602142	No	-2.19688	4.44241	-12.6611	8.46115e-35	2.83487e-33	-0.118876	11.8268	0	1	1
BRCA	ENSG00000198712	MT-CO2	ENSG00000184451	CCR10	hsa04062	Organismal Systems; Immune system	Chemokine signaling pathway	-0.1643	2.03923e-08	-0.157691	3.15863e-07	-0.296485	0.00157952	0.138794	0.602142	No	-0.639055	-1.05786	0	0.999545	1	-0.118876	11.8268	0	1	1
BRCA	ENSG00000198712	MT-CO2	ENSG00000184451	CCR10	hsa04672	Organismal Systems; Immune system	Intestinal immune network for IgA production	-0.1643	2.03923e-08	-0.157691	3.15863e-07	-0.296485	0.00157952	0.138794	0.602142	No	-0.639055	-1.05786	0	0.999545	1	-0.118876	11.8268	0	1	1
BRCA	ENSG00000198712	MT-CO2	ENSG00000184470	TXNRD2	hsa05225	Human Diseases; Cancer: specific types	Hepatocellular carcinoma	-0.187684	1.35895e-10	-0.18033	4.64621e-09	-0.617848	5.06062e-13	0.437518	0.602142	No	0.317972	4.37818	0	1	1	-0.118876	11.8268	0	1	1
BRCA	ENSG00000198712	MT-CO2	ENSG00000184481	FOXO4	hsa04068	Environmental Information Processing; Signal transduction	FoxO signaling pathway	-0.315173	5.54202e-28	-0.305764	5.73948e-24	-0.629646	1.33687e-13	0.323882	0.602142	No	-1.03348	4.54604	-0.551264	0.29078	1	-0.118876	11.8268	0	1	1
BRCA	ENSG00000198712	MT-CO2	ENSG00000184545	DUSP8	hsa04010	Environmental Information Processing; Signal transduction	MAPK signaling pathway	-0.145933	6.54494e-07	-0.122729	7.18568e-05	-0.527533	2.69833e-09	0.404804	0.602142	No	-0.191094	3.86313	0	1	1	-0.118876	11.8268	0	1	1
BRCA	ENSG00000198712	MT-CO2	ENSG00000184574	LPAR5	hsa04810	Cellular Processes; Cell motility	Regulation of actin cytoskeleton	-0.295801	1.07426e-24	-0.298939	6.21359e-23	-0.562058	1.37413e-10	0.26312	0.602142	No	0.616563	2.33141	0	0.999962	1	-0.118876	11.8268	0	1	1
BRCA	ENSG00000198712	MT-CO2	ENSG00000184574	LPAR5	hsa04015	Environmental Information Processing; Signal transduction	Rap1 signaling pathway	-0.295801	1.07426e-24	-0.298939	6.21359e-23	-0.562058	1.37413e-10	0.26312	0.602142	No	0.616563	2.33141	0	0.999962	1	-0.118876	11.8268	0	1	1
BRCA	ENSG00000198712	MT-CO2	ENSG00000184584	STING1	hsa05170	Human Diseases; Infectious disease: viral	Human immunodeficiency virus 1 infection	-0.331135	7.01032e-31	-0.327236	2.09643e-27	-0.463456	3.01726e-07	0.13622	0.602142	No	-0.122156	5.4017	0	1	1	-0.118876	11.8268	0	1	1
BRCA	ENSG00000198712	MT-CO2	ENSG00000184584	STING1	hsa04621	Organismal Systems; Immune system	NOD-like receptor signaling pathway	-0.331135	7.01032e-31	-0.327236	2.09643e-27	-0.463456	3.01726e-07	0.13622	0.602142	No	-0.122156	5.4017	0	1	1	-0.118876	11.8268	0	1	1
BRCA	ENSG00000198712	MT-CO2	ENSG00000184584	STING1	hsa05163	Human Diseases; Infectious disease: viral	Human cytomegalovirus infection	-0.331135	7.01032e-31	-0.327236	2.09643e-27	-0.463456	3.01726e-07	0.13622	0.602142	No	-0.122156	5.4017	0	1	1	-0.118876	11.8268	0	1	1
BRCA	ENSG00000198712	MT-CO2	ENSG00000184584	STING1	hsa04623	Organismal Systems; Immune system	Cytosolic DNA-sensing pathway	-0.331135	7.01032e-31	-0.327236	2.09643e-27	-0.463456	3.01726e-07	0.13622	0.602142	No	-0.122156	5.4017	0	1	1	-0.118876	11.8268	0	1	1
BRCA	ENSG00000198712	MT-CO2	ENSG00000184584	STING1	hsa04622	Organismal Systems; Immune system	RIG-I-like receptor signaling pathway	-0.331135	7.01032e-31	-0.327236	2.09643e-27	-0.463456	3.01726e-07	0.13622	0.602142	No	-0.122156	5.4017	0	1	1	-0.118876	11.8268	0	1	1
BRCA	ENSG00000198712	MT-CO2	ENSG00000184640	SEPTIN9	hsa05100	Human Diseases; Infectious disease: bacterial	Bacterial invasion of epithelial cells	-0.237287	3.29876e-16	-0.240062	4.11826e-15	-0.72611	1.93149e-19	0.486048	0.602142	No	0.757287	8.31511	0	0.999949	1	-0.118876	11.8268	0	1	1
BRCA	ENSG00000198712	MT-CO2	ENSG00000184787	UBE2G2	hsa04141	Genetic Information Processing; Folding, sorting and degradation	Protein processing in endoplasmic reticulum	-0.293283	2.75649e-24	-0.277583	7.15856e-20	-0.748943	3.33945e-21	0.47136	0.602142	No	-0.0827352	6.44083	0	1	1	-0.118876	11.8268	0	1	1
BRCA	ENSG00000198712	MT-CO2	ENSG00000184787	UBE2G2	hsa04120	Genetic Information Processing; Folding, sorting and degradation	Ubiquitin mediated proteolysis	-0.293283	2.75649e-24	-0.277583	7.15856e-20	-0.748943	3.33945e-21	0.47136	0.602142	No	-0.0827352	6.44083	0	1	1	-0.118876	11.8268	0	1	1
BRCA	ENSG00000198712	MT-CO2	ENSG00000184900	SUMO3	hsa03013	Genetic Information Processing; Translation	RNA transport	-0.272535	4.55647e-21	-0.275708	1.29157e-19	-0.728935	1.19556e-19	0.453227	0.602142	No	0.404677	6.89942	0	1	1	-0.118876	11.8268	0	1	1
BRCA	ENSG00000198712	MT-CO2	ENSG00000184916	JAG2	hsa04658	Organismal Systems; Immune system	Th1 and Th2 cell differentiation	-0.183864	3.22736e-10	-0.146049	2.22392e-06	-0.640975	3.52616e-14	0.494926	0.602142	No	-0.74468	4.95604	0	0.999667	1	-0.118876	11.8268	0	1	1
BRCA	ENSG00000198712	MT-CO2	ENSG00000184916	JAG2	hsa04330	Environmental Information Processing; Signal transduction	Notch signaling pathway	-0.183864	3.22736e-10	-0.146049	2.22392e-06	-0.640975	3.52616e-14	0.494926	0.602142	No	-0.74468	4.95604	0	0.999667	1	-0.118876	11.8268	0	1	1
BRCA	ENSG00000198712	MT-CO2	ENSG00000171862	PTEN	hsa04115	Cellular Processes; Cell growth and death	p53 signaling pathway	-0.345127	1.44546e-33	-0.345362	1.57342e-30	-0.335383	0.000320329	0.0099788	0.602142	No	-0.659938	6.68561	0	1	1	-0.118876	11.8268	0	1	1
BRCA	ENSG00000198712	MT-CO2	ENSG00000184995	IFNE	hsa04622	Organismal Systems; Immune system	RIG-I-like receptor signaling pathway	-0.14115	1.51169e-06	-0.10674	0.000561354	-0.493274	3.7885e-08	0.386534	0.602142	No	-1.80796	-4.69351	-5.29781	7.01325e-08	7.14941e-07	-0.118876	11.8268	0	1	1
BRCA	ENSG00000198712	MT-CO2	ENSG00000185009	AP3M1	hsa04142	Cellular Processes; Transport and catabolism	Lysosome	-0.18103	6.05857e-10	-0.177151	8.69538e-09	-0.588031	1.15519e-11	0.41088	0.602142	No	0.0945131	6.11054	0	1	1	-0.118876	11.8268	0	1	1
BRCA	ENSG00000198712	MT-CO2	ENSG00000185019	UBOX5	hsa04120	Genetic Information Processing; Folding, sorting and degradation	Ubiquitin mediated proteolysis	-0.322782	2.42145e-29	-0.30281	1.62159e-23	-0.746178	5.58503e-21	0.443367	0.602142	No	-0.085994	4.084	0	1	1	-0.118876	11.8268	0	1	1
BRCA	ENSG00000198712	MT-CO2	ENSG00000185088	RPS27L	hsa03010	Genetic Information Processing; Translation	Ribosome	-0.199934	7.49645e-12	-0.189682	6.88386e-10	-0.524025	3.58513e-09	0.334343	0.602142	No	-0.156839	5.70199	0	1	1	-0.118876	11.8268	0	1	1
BRCA	ENSG00000198712	MT-CO2	ENSG00000185104	FAF1	hsa04217	Cellular Processes; Cell growth and death	Necroptosis	-0.253672	2.25005e-18	-0.237327	8.54842e-15	-0.749125	3.22721e-21	0.511798	0.602142	No	-0.017074	5.77819	0	1	1	-0.118876	11.8268	0	1	1
BRCA	ENSG00000198712	MT-CO2	ENSG00000185236	RAB11B	hsa04144	Cellular Processes; Transport and catabolism	Endocytosis	-0.352142	5.76684e-35	-0.340182	1.2916e-29	-0.658273	4.12679e-15	0.318091	0.602142	No	0.00136276	6.42615	0	1	1	-0.118876	11.8268	0	1	1
BRCA	ENSG00000198712	MT-CO2	ENSG00000185236	RAB11B	hsa04962	Organismal Systems; Excretory system	Vasopressin-regulated water reabsorption	-0.352142	5.76684e-35	-0.340182	1.2916e-29	-0.658273	4.12679e-15	0.318091	0.602142	No	0.00136276	6.42615	0	1	1	-0.118876	11.8268	0	1	1
BRCA	ENSG00000198712	MT-CO2	ENSG00000185245	GP1BA	hsa04611	Organismal Systems; Immune system	Platelet activation	-0.166526	1.30288e-08	-0.16372	1.08491e-07	-0.377486	4.42282e-05	0.213765	0.602142	No	-0.151846	-0.237431	0	1	1	-0.118876	11.8268	0	1	1
BRCA	ENSG00000198712	MT-CO2	ENSG00000185291	IL3RA	hsa04210	Cellular Processes; Cell growth and death	Apoptosis	-0.276734	1.06938e-21	-0.2728	3.19663e-19	-0.318836	0.000648249	0.0460353	0.602142	No	-0.708923	3.17898	0	0.999978	1	-0.118876	11.8268	0	1	1
BRCA	ENSG00000198712	MT-CO2	ENSG00000185338	SOCS1	hsa05145	Human Diseases; Infectious disease: parasitic	Toxoplasmosis	-0.167034	1.17521e-08	-0.173135	1.88848e-08	-0.197114	0.0381154	0.0239793	0.602142	No	0.350524	1.21885	0	0.999999	1	-0.118876	11.8268	0	1	1
BRCA	ENSG00000198712	MT-CO2	ENSG00000185338	SOCS1	hsa04380	Organismal Systems; Development and regeneration	Osteoclast differentiation	-0.167034	1.17521e-08	-0.173135	1.88848e-08	-0.197114	0.0381154	0.0239793	0.602142	No	0.350524	1.21885	0	0.999999	1	-0.118876	11.8268	0	1	1
BRCA	ENSG00000198712	MT-CO2	ENSG00000185338	SOCS1	hsa04120	Genetic Information Processing; Folding, sorting and degradation	Ubiquitin mediated proteolysis	-0.167034	1.17521e-08	-0.173135	1.88848e-08	-0.197114	0.0381154	0.0239793	0.602142	No	0.350524	1.21885	0	0.999999	1	-0.118876	11.8268	0	1	1
BRCA	ENSG00000198712	MT-CO2	ENSG00000185338	SOCS1	hsa04910	Organismal Systems; Endocrine system	Insulin signaling pathway	-0.167034	1.17521e-08	-0.173135	1.88848e-08	-0.197114	0.0381154	0.0239793	0.602142	No	0.350524	1.21885	0	0.999999	1	-0.118876	11.8268	0	1	1
BRCA	ENSG00000198712	MT-CO2	ENSG00000185344	ATP6V0A2	hsa04142	Cellular Processes; Transport and catabolism	Lysosome	-0.277139	9.28745e-22	-0.266673	2.0825e-18	-0.665457	1.6238e-15	0.398784	0.602142	No	0.0556374	4.61427	0	1	1	-0.118876	11.8268	0	1	1
BRCA	ENSG00000198712	MT-CO2	ENSG00000185344	ATP6V0A2	hsa05152	Human Diseases; Infectious disease: bacterial	Tuberculosis	-0.277139	9.28745e-22	-0.266673	2.0825e-18	-0.665457	1.6238e-15	0.398784	0.602142	No	0.0556374	4.61427	0	1	1	-0.118876	11.8268	0	1	1
BRCA	ENSG00000198712	MT-CO2	ENSG00000185344	ATP6V0A2	hsa05165	Human Diseases; Infectious disease: viral	Human papillomavirus infection	-0.277139	9.28745e-22	-0.266673	2.0825e-18	-0.665457	1.6238e-15	0.398784	0.602142	No	0.0556374	4.61427	0	1	1	-0.118876	11.8268	0	1	1
BRCA	ENSG00000198712	MT-CO2	ENSG00000185344	ATP6V0A2	hsa04145	Cellular Processes; Transport and catabolism	Phagosome	-0.277139	9.28745e-22	-0.266673	2.0825e-18	-0.665457	1.6238e-15	0.398784	0.602142	No	0.0556374	4.61427	0	1	1	-0.118876	11.8268	0	1	1
BRCA	ENSG00000198712	MT-CO2	ENSG00000185344	ATP6V0A2	hsa05120	Human Diseases; Infectious disease: bacterial	Epithelial cell signaling in Helicobacter pylori infection	-0.277139	9.28745e-22	-0.266673	2.0825e-18	-0.665457	1.6238e-15	0.398784	0.602142	No	0.0556374	4.61427	0	1	1	-0.118876	11.8268	0	1	1
BRCA	ENSG00000198712	MT-CO2	ENSG00000185359	HGS	hsa04144	Cellular Processes; Transport and catabolism	Endocytosis	-0.214516	1.85502e-13	-0.216407	1.69321e-12	-0.679411	2.45995e-16	0.463004	0.602142	No	0.605994	5.97684	0	1	1	-0.118876	11.8268	0	1	1
BRCA	ENSG00000198712	MT-CO2	ENSG00000185359	HGS	hsa04145	Cellular Processes; Transport and catabolism	Phagosome	-0.214516	1.85502e-13	-0.216407	1.69321e-12	-0.679411	2.45995e-16	0.463004	0.602142	No	0.605994	5.97684	0	1	1	-0.118876	11.8268	0	1	1
BRCA	ENSG00000198712	MT-CO2	ENSG00000185386	MAPK11	hsa05169	Human Diseases; Infectious disease: viral	Epstein-Barr virus infection	-0.1618	3.3491e-08	-0.169176	3.98626e-08	0.0201929	0.833388	0.189369	0.602142	No	-0.544292	3.29563	0	1	1	-0.118876	11.8268	0	1	1
BRCA	ENSG00000198712	MT-CO2	ENSG00000185386	MAPK11	hsa05145	Human Diseases; Infectious disease: parasitic	Toxoplasmosis	-0.1618	3.3491e-08	-0.169176	3.98626e-08	0.0201929	0.833388	0.189369	0.602142	No	-0.544292	3.29563	0	1	1	-0.118876	11.8268	0	1	1
BRCA	ENSG00000198712	MT-CO2	ENSG00000185386	MAPK11	hsa04380	Organismal Systems; Development and regeneration	Osteoclast differentiation	-0.1618	3.3491e-08	-0.169176	3.98626e-08	0.0201929	0.833388	0.189369	0.602142	No	-0.544292	3.29563	0	1	1	-0.118876	11.8268	0	1	1
BRCA	ENSG00000198712	MT-CO2	ENSG00000185386	MAPK11	hsa05131	Human Diseases; Infectious disease: bacterial	Shigellosis	-0.1618	3.3491e-08	-0.169176	3.98626e-08	0.0201929	0.833388	0.189369	0.602142	No	-0.544292	3.29563	0	1	1	-0.118876	11.8268	0	1	1
BRCA	ENSG00000198712	MT-CO2	ENSG00000185386	MAPK11	hsa04660	Organismal Systems; Immune system	T cell receptor signaling pathway	-0.1618	3.3491e-08	-0.169176	3.98626e-08	0.0201929	0.833388	0.189369	0.602142	No	-0.544292	3.29563	0	1	1	-0.118876	11.8268	0	1	1
BRCA	ENSG00000198712	MT-CO2	ENSG00000185386	MAPK11	hsa04659	Organismal Systems; Immune system	Th17 cell differentiation	-0.1618	3.3491e-08	-0.169176	3.98626e-08	0.0201929	0.833388	0.189369	0.602142	No	-0.544292	3.29563	0	1	1	-0.118876	11.8268	0	1	1
BRCA	ENSG00000198712	MT-CO2	ENSG00000185386	MAPK11	hsa04722	Organismal Systems; Nervous system	Neurotrophin signaling pathway	-0.1618	3.3491e-08	-0.169176	3.98626e-08	0.0201929	0.833388	0.189369	0.602142	No	-0.544292	3.29563	0	1	1	-0.118876	11.8268	0	1	1
BRCA	ENSG00000198712	MT-CO2	ENSG00000185386	MAPK11	hsa04658	Organismal Systems; Immune system	Th1 and Th2 cell differentiation	-0.1618	3.3491e-08	-0.169176	3.98626e-08	0.0201929	0.833388	0.189369	0.602142	No	-0.544292	3.29563	0	1	1	-0.118876	11.8268	0	1	1
BRCA	ENSG00000198712	MT-CO2	ENSG00000185386	MAPK11	hsa05170	Human Diseases; Infectious disease: viral	Human immunodeficiency virus 1 infection	-0.1618	3.3491e-08	-0.169176	3.98626e-08	0.0201929	0.833388	0.189369	0.602142	No	-0.544292	3.29563	0	1	1	-0.118876	11.8268	0	1	1
BRCA	ENSG00000198712	MT-CO2	ENSG00000185386	MAPK11	hsa05140	Human Diseases; Infectious disease: parasitic	Leishmaniasis	-0.1618	3.3491e-08	-0.169176	3.98626e-08	0.0201929	0.833388	0.189369	0.602142	No	-0.544292	3.29563	0	1	1	-0.118876	11.8268	0	1	1
BRCA	ENSG00000198712	MT-CO2	ENSG00000185386	MAPK11	hsa05152	Human Diseases; Infectious disease: bacterial	Tuberculosis	-0.1618	3.3491e-08	-0.169176	3.98626e-08	0.0201929	0.833388	0.189369	0.602142	No	-0.544292	3.29563	0	1	1	-0.118876	11.8268	0	1	1
BRCA	ENSG00000198712	MT-CO2	ENSG00000185386	MAPK11	hsa04621	Organismal Systems; Immune system	NOD-like receptor signaling pathway	-0.1618	3.3491e-08	-0.169176	3.98626e-08	0.0201929	0.833388	0.189369	0.602142	No	-0.544292	3.29563	0	1	1	-0.118876	11.8268	0	1	1
BRCA	ENSG00000198712	MT-CO2	ENSG00000185386	MAPK11	hsa05163	Human Diseases; Infectious disease: viral	Human cytomegalovirus infection	-0.1618	3.3491e-08	-0.169176	3.98626e-08	0.0201929	0.833388	0.189369	0.602142	No	-0.544292	3.29563	0	1	1	-0.118876	11.8268	0	1	1
BRCA	ENSG00000198712	MT-CO2	ENSG00000185386	MAPK11	hsa05167	Human Diseases; Infectious disease: viral	Kaposi sarcoma-associated herpesvirus infection	-0.1618	3.3491e-08	-0.169176	3.98626e-08	0.0201929	0.833388	0.189369	0.602142	No	-0.544292	3.29563	0	1	1	-0.118876	11.8268	0	1	1
BRCA	ENSG00000198712	MT-CO2	ENSG00000185386	MAPK11	hsa05142	Human Diseases; Infectious disease: parasitic	Chagas disease (American trypanosomiasis)	-0.1618	3.3491e-08	-0.169176	3.98626e-08	0.0201929	0.833388	0.189369	0.602142	No	-0.544292	3.29563	0	1	1	-0.118876	11.8268	0	1	1
BRCA	ENSG00000198712	MT-CO2	ENSG00000185386	MAPK11	hsa04068	Environmental Information Processing; Signal transduction	FoxO signaling pathway	-0.1618	3.3491e-08	-0.169176	3.98626e-08	0.0201929	0.833388	0.189369	0.602142	No	-0.544292	3.29563	0	1	1	-0.118876	11.8268	0	1	1
BRCA	ENSG00000198712	MT-CO2	ENSG00000185386	MAPK11	hsa04933	Human Diseases; Endocrine and metabolic disease	AGE-RAGE signaling pathway in diabetic complications	-0.1618	3.3491e-08	-0.169176	3.98626e-08	0.0201929	0.833388	0.189369	0.602142	No	-0.544292	3.29563	0	1	1	-0.118876	11.8268	0	1	1
BRCA	ENSG00000198712	MT-CO2	ENSG00000185386	MAPK11	hsa04668	Environmental Information Processing; Signal transduction	TNF signaling pathway	-0.1618	3.3491e-08	-0.169176	3.98626e-08	0.0201929	0.833388	0.189369	0.602142	No	-0.544292	3.29563	0	1	1	-0.118876	11.8268	0	1	1
BRCA	ENSG00000198712	MT-CO2	ENSG00000185386	MAPK11	hsa04611	Organismal Systems; Immune system	Platelet activation	-0.1618	3.3491e-08	-0.169176	3.98626e-08	0.0201929	0.833388	0.189369	0.602142	No	-0.544292	3.29563	0	1	1	-0.118876	11.8268	0	1	1
BRCA	ENSG00000198712	MT-CO2	ENSG00000185386	MAPK11	hsa04218	Cellular Processes; Cell growth and death	Cellular senescence	-0.1618	3.3491e-08	-0.169176	3.98626e-08	0.0201929	0.833388	0.189369	0.602142	No	-0.544292	3.29563	0	1	1	-0.118876	11.8268	0	1	1
BRCA	ENSG00000198712	MT-CO2	ENSG00000185386	MAPK11	hsa04625	Organismal Systems; Immune system	C-type lectin receptor signaling pathway	-0.1618	3.3491e-08	-0.169176	3.98626e-08	0.0201929	0.833388	0.189369	0.602142	No	-0.544292	3.29563	0	1	1	-0.118876	11.8268	0	1	1
BRCA	ENSG00000198712	MT-CO2	ENSG00000185386	MAPK11	hsa04010	Environmental Information Processing; Signal transduction	MAPK signaling pathway	-0.1618	3.3491e-08	-0.169176	3.98626e-08	0.0201929	0.833388	0.189369	0.602142	No	-0.544292	3.29563	0	1	1	-0.118876	11.8268	0	1	1
BRCA	ENSG00000198712	MT-CO2	ENSG00000185386	MAPK11	hsa05164	Human Diseases; Infectious disease: viral	Influenza A	-0.1618	3.3491e-08	-0.169176	3.98626e-08	0.0201929	0.833388	0.189369	0.602142	No	-0.544292	3.29563	0	1	1	-0.118876	11.8268	0	1	1
BRCA	ENSG00000198712	MT-CO2	ENSG00000185386	MAPK11	hsa05205	Human Diseases; Cancer: overview	Proteoglycans in cancer	-0.1618	3.3491e-08	-0.169176	3.98626e-08	0.0201929	0.833388	0.189369	0.602142	No	-0.544292	3.29563	0	1	1	-0.118876	11.8268	0	1	1
BRCA	ENSG00000198712	MT-CO2	ENSG00000185386	MAPK11	hsa05132	Human Diseases; Infectious disease: bacterial	Salmonella infection	-0.1618	3.3491e-08	-0.169176	3.98626e-08	0.0201929	0.833388	0.189369	0.602142	No	-0.544292	3.29563	0	1	1	-0.118876	11.8268	0	1	1
BRCA	ENSG00000198712	MT-CO2	ENSG00000185386	MAPK11	hsa04071	Environmental Information Processing; Signal transduction	Sphingolipid signaling pathway	-0.1618	3.3491e-08	-0.169176	3.98626e-08	0.0201929	0.833388	0.189369	0.602142	No	-0.544292	3.29563	0	1	1	-0.118876	11.8268	0	1	1
BRCA	ENSG00000198712	MT-CO2	ENSG00000185386	MAPK11	hsa04670	Organismal Systems; Immune system	Leukocyte transendothelial migration	-0.1618	3.3491e-08	-0.169176	3.98626e-08	0.0201929	0.833388	0.189369	0.602142	No	-0.544292	3.29563	0	1	1	-0.118876	11.8268	0	1	1
BRCA	ENSG00000198712	MT-CO2	ENSG00000185386	MAPK11	hsa04015	Environmental Information Processing; Signal transduction	Rap1 signaling pathway	-0.1618	3.3491e-08	-0.169176	3.98626e-08	0.0201929	0.833388	0.189369	0.602142	No	-0.544292	3.29563	0	1	1	-0.118876	11.8268	0	1	1
BRCA	ENSG00000198712	MT-CO2	ENSG00000185386	MAPK11	hsa05133	Human Diseases; Infectious disease: bacterial	Pertussis	-0.1618	3.3491e-08	-0.169176	3.98626e-08	0.0201929	0.833388	0.189369	0.602142	No	-0.544292	3.29563	0	1	1	-0.118876	11.8268	0	1	1
BRCA	ENSG00000198712	MT-CO2	ENSG00000185386	MAPK11	hsa04912	Organismal Systems; Endocrine system	GnRH signaling pathway	-0.1618	3.3491e-08	-0.169176	3.98626e-08	0.0201929	0.833388	0.189369	0.602142	No	-0.544292	3.29563	0	1	1	-0.118876	11.8268	0	1	1
BRCA	ENSG00000198712	MT-CO2	ENSG00000185386	MAPK11	hsa04620	Organismal Systems; Immune system	Toll-like receptor signaling pathway	-0.1618	3.3491e-08	-0.169176	3.98626e-08	0.0201929	0.833388	0.189369	0.602142	No	-0.544292	3.29563	0	1	1	-0.118876	11.8268	0	1	1
BRCA	ENSG00000198712	MT-CO2	ENSG00000185386	MAPK11	hsa04664	Organismal Systems; Immune system	Fc epsilon RI signaling pathway	-0.1618	3.3491e-08	-0.169176	3.98626e-08	0.0201929	0.833388	0.189369	0.602142	No	-0.544292	3.29563	0	1	1	-0.118876	11.8268	0	1	1
BRCA	ENSG00000198712	MT-CO2	ENSG00000185386	MAPK11	hsa05120	Human Diseases; Infectious disease: bacterial	Epithelial cell signaling in Helicobacter pylori infection	-0.1618	3.3491e-08	-0.169176	3.98626e-08	0.0201929	0.833388	0.189369	0.602142	No	-0.544292	3.29563	0	1	1	-0.118876	11.8268	0	1	1
BRCA	ENSG00000198712	MT-CO2	ENSG00000185386	MAPK11	hsa04370	Environmental Information Processing; Signal transduction	VEGF signaling pathway	-0.1618	3.3491e-08	-0.169176	3.98626e-08	0.0201929	0.833388	0.189369	0.602142	No	-0.544292	3.29563	0	1	1	-0.118876	11.8268	0	1	1
BRCA	ENSG00000198712	MT-CO2	ENSG00000185386	MAPK11	hsa04926	Organismal Systems; Endocrine system	Relaxin signaling pathway	-0.1618	3.3491e-08	-0.169176	3.98626e-08	0.0201929	0.833388	0.189369	0.602142	No	-0.544292	3.29563	0	1	1	-0.118876	11.8268	0	1	1
BRCA	ENSG00000198712	MT-CO2	ENSG00000185386	MAPK11	hsa04622	Organismal Systems; Immune system	RIG-I-like receptor signaling pathway	-0.1618	3.3491e-08	-0.169176	3.98626e-08	0.0201929	0.833388	0.189369	0.602142	No	-0.544292	3.29563	0	1	1	-0.118876	11.8268	0	1	1
BRCA	ENSG00000198712	MT-CO2	ENSG00000185414	MRPL30	hsa03010	Genetic Information Processing; Translation	Ribosome	-0.257231	7.25414e-19	-0.246206	7.72065e-16	-0.671895	6.88447e-16	0.425689	0.602142	No	0.121238	5.06952	0	1	1	-0.118876	11.8268	0	1	1
BRCA	ENSG00000198712	MT-CO2	ENSG00000185507	IRF7	hsa05169	Human Diseases; Infectious disease: viral	Epstein-Barr virus infection	-0.16782	1.00128e-08	-0.181663	3.5608e-09	-0.573319	4.82302e-11	0.391656	0.602142	No	1.7468	4.94543	5.88736	2.56918e-09	2.89757e-08	-0.118876	11.8268	0	1	1
BRCA	ENSG00000198712	MT-CO2	ENSG00000185507	IRF7	hsa05168	Human Diseases; Infectious disease: viral	Herpes simplex infection	-0.16782	1.00128e-08	-0.181663	3.5608e-09	-0.573319	4.82302e-11	0.391656	0.602142	No	1.7468	4.94543	5.88736	2.56918e-09	2.89757e-08	-0.118876	11.8268	0	1	1
BRCA	ENSG00000198712	MT-CO2	ENSG00000185507	IRF7	hsa04621	Organismal Systems; Immune system	NOD-like receptor signaling pathway	-0.16782	1.00128e-08	-0.181663	3.5608e-09	-0.573319	4.82302e-11	0.391656	0.602142	No	1.7468	4.94543	5.88736	2.56918e-09	2.89757e-08	-0.118876	11.8268	0	1	1
BRCA	ENSG00000198712	MT-CO2	ENSG00000185507	IRF7	hsa05167	Human Diseases; Infectious disease: viral	Kaposi sarcoma-associated herpesvirus infection	-0.16782	1.00128e-08	-0.181663	3.5608e-09	-0.573319	4.82302e-11	0.391656	0.602142	No	1.7468	4.94543	5.88736	2.56918e-09	2.89757e-08	-0.118876	11.8268	0	1	1
BRCA	ENSG00000198712	MT-CO2	ENSG00000185507	IRF7	hsa05161	Human Diseases; Infectious disease: viral	Hepatitis B	-0.16782	1.00128e-08	-0.181663	3.5608e-09	-0.573319	4.82302e-11	0.391656	0.602142	No	1.7468	4.94543	5.88736	2.56918e-09	2.89757e-08	-0.118876	11.8268	0	1	1
BRCA	ENSG00000198712	MT-CO2	ENSG00000185507	IRF7	hsa05164	Human Diseases; Infectious disease: viral	Influenza A	-0.16782	1.00128e-08	-0.181663	3.5608e-09	-0.573319	4.82302e-11	0.391656	0.602142	No	1.7468	4.94543	5.88736	2.56918e-09	2.89757e-08	-0.118876	11.8268	0	1	1
BRCA	ENSG00000198712	MT-CO2	ENSG00000185507	IRF7	hsa05203	Human Diseases; Cancer: overview	Viral carcinogenesis	-0.16782	1.00128e-08	-0.181663	3.5608e-09	-0.573319	4.82302e-11	0.391656	0.602142	No	1.7468	4.94543	5.88736	2.56918e-09	2.89757e-08	-0.118876	11.8268	0	1	1
BRCA	ENSG00000198712	MT-CO2	ENSG00000185507	IRF7	hsa05162	Human Diseases; Infectious disease: viral	Measles	-0.16782	1.00128e-08	-0.181663	3.5608e-09	-0.573319	4.82302e-11	0.391656	0.602142	No	1.7468	4.94543	5.88736	2.56918e-09	2.89757e-08	-0.118876	11.8268	0	1	1
BRCA	ENSG00000198712	MT-CO2	ENSG00000185507	IRF7	hsa04620	Organismal Systems; Immune system	Toll-like receptor signaling pathway	-0.16782	1.00128e-08	-0.181663	3.5608e-09	-0.573319	4.82302e-11	0.391656	0.602142	No	1.7468	4.94543	5.88736	2.56918e-09	2.89757e-08	-0.118876	11.8268	0	1	1
BRCA	ENSG00000198712	MT-CO2	ENSG00000185507	IRF7	hsa04623	Organismal Systems; Immune system	Cytosolic DNA-sensing pathway	-0.16782	1.00128e-08	-0.181663	3.5608e-09	-0.573319	4.82302e-11	0.391656	0.602142	No	1.7468	4.94543	5.88736	2.56918e-09	2.89757e-08	-0.118876	11.8268	0	1	1
BRCA	ENSG00000198712	MT-CO2	ENSG00000185507	IRF7	hsa04622	Organismal Systems; Immune system	RIG-I-like receptor signaling pathway	-0.16782	1.00128e-08	-0.181663	3.5608e-09	-0.573319	4.82302e-11	0.391656	0.602142	No	1.7468	4.94543	5.88736	2.56918e-09	2.89757e-08	-0.118876	11.8268	0	1	1
BRCA	ENSG00000198712	MT-CO2	ENSG00000185591	SP1	hsa05163	Human Diseases; Infectious disease: viral	Human cytomegalovirus infection	-0.376832	3.52833e-40	-0.362093	1.33003e-33	-0.64779	1.53951e-14	0.285697	0.602142	No	-0.216815	7.25751	0	1	1	-0.118876	11.8268	0	1	1
BRCA	ENSG00000198712	MT-CO2	ENSG00000185591	SP1	hsa04137	Cellular Processes; Transport and catabolism	Mitophagy	-0.376832	3.52833e-40	-0.362093	1.33003e-33	-0.64779	1.53951e-14	0.285697	0.602142	No	-0.216815	7.25751	0	1	1	-0.118876	11.8268	0	1	1
BRCA	ENSG00000198712	MT-CO2	ENSG00000185627	PSMD13	hsa05169	Human Diseases; Infectious disease: viral	Epstein-Barr virus infection	-0.248402	1.16504e-17	-0.248473	4.11446e-16	-0.668274	1.11837e-15	0.419801	0.602142	No	0.378639	6.8428	0	1	1	-0.118876	11.8268	0	1	1
BRCA	ENSG00000198712	MT-CO2	ENSG00000185627	PSMD13	hsa03050	Genetic Information Processing; Folding, sorting and degradation	Proteasome	-0.248402	1.16504e-17	-0.248473	4.11446e-16	-0.668274	1.11837e-15	0.419801	0.602142	No	0.378639	6.8428	0	1	1	-0.118876	11.8268	0	1	1
BRCA	ENSG00000198712	MT-CO2	ENSG00000185650	ZFP36L1	hsa04218	Cellular Processes; Cell growth and death	Cellular senescence	-0.403601	2.30428e-46	-0.399108	4.41326e-41	-0.51604	6.76403e-09	0.116932	0.602142	No	-0.769753	8.53006	0	0.999155	1	-0.118876	11.8268	0	1	1
BRCA	ENSG00000198712	MT-CO2	ENSG00000185651	UBE2L3	hsa04120	Genetic Information Processing; Folding, sorting and degradation	Ubiquitin mediated proteolysis	-0.142364	1.22537e-06	-0.139751	6.01681e-06	-0.616014	6.19325e-13	0.476263	0.602142	No	0.214487	6.5173	0	1	1	-0.118876	11.8268	0	1	1
BRCA	ENSG00000198712	MT-CO2	ENSG00000185883	ATP6V0C	hsa04142	Cellular Processes; Transport and catabolism	Lysosome	-0.151987	2.18186e-07	-0.16596	7.22102e-08	-0.534728	1.49129e-09	0.368768	0.602142	No	0.969502	5.0845	0	0.643255	1	-0.118876	11.8268	0	1	1
BRCA	ENSG00000198712	MT-CO2	ENSG00000185883	ATP6V0C	hsa05152	Human Diseases; Infectious disease: bacterial	Tuberculosis	-0.151987	2.18186e-07	-0.16596	7.22102e-08	-0.534728	1.49129e-09	0.368768	0.602142	No	0.969502	5.0845	0	0.643255	1	-0.118876	11.8268	0	1	1
BRCA	ENSG00000198712	MT-CO2	ENSG00000185883	ATP6V0C	hsa05165	Human Diseases; Infectious disease: viral	Human papillomavirus infection	-0.151987	2.18186e-07	-0.16596	7.22102e-08	-0.534728	1.49129e-09	0.368768	0.602142	No	0.969502	5.0845	0	0.643255	1	-0.118876	11.8268	0	1	1
BRCA	ENSG00000198712	MT-CO2	ENSG00000185883	ATP6V0C	hsa04145	Cellular Processes; Transport and catabolism	Phagosome	-0.151987	2.18186e-07	-0.16596	7.22102e-08	-0.534728	1.49129e-09	0.368768	0.602142	No	0.969502	5.0845	0	0.643255	1	-0.118876	11.8268	0	1	1
BRCA	ENSG00000198712	MT-CO2	ENSG00000185883	ATP6V0C	hsa05120	Human Diseases; Infectious disease: bacterial	Epithelial cell signaling in Helicobacter pylori infection	-0.151987	2.18186e-07	-0.16596	7.22102e-08	-0.534728	1.49129e-09	0.368768	0.602142	No	0.969502	5.0845	0	0.643255	1	-0.118876	11.8268	0	1	1
BRCA	ENSG00000198712	MT-CO2	ENSG00000185896	LAMP1	hsa04142	Cellular Processes; Transport and catabolism	Lysosome	-0.262651	1.25048e-19	-0.254703	7.05969e-17	-0.640838	3.58476e-14	0.386135	0.602142	No	0.0936408	8.47936	0	1	1	-0.118876	11.8268	0	1	1
BRCA	ENSG00000198712	MT-CO2	ENSG00000185896	LAMP1	hsa04140	Cellular Processes; Transport and catabolism	Autophagy	-0.262651	1.25048e-19	-0.254703	7.05969e-17	-0.640838	3.58476e-14	0.386135	0.602142	No	0.0936408	8.47936	0	1	1	-0.118876	11.8268	0	1	1
BRCA	ENSG00000198712	MT-CO2	ENSG00000185896	LAMP1	hsa05152	Human Diseases; Infectious disease: bacterial	Tuberculosis	-0.262651	1.25048e-19	-0.254703	7.05969e-17	-0.640838	3.58476e-14	0.386135	0.602142	No	0.0936408	8.47936	0	1	1	-0.118876	11.8268	0	1	1
BRCA	ENSG00000198712	MT-CO2	ENSG00000185896	LAMP1	hsa04145	Cellular Processes; Transport and catabolism	Phagosome	-0.262651	1.25048e-19	-0.254703	7.05969e-17	-0.640838	3.58476e-14	0.386135	0.602142	No	0.0936408	8.47936	0	1	1	-0.118876	11.8268	0	1	1
BRCA	ENSG00000198712	MT-CO2	ENSG00000185920	PTCH1	hsa05205	Human Diseases; Cancer: overview	Proteoglycans in cancer	-0.176148	1.75182e-09	-0.151321	9.35647e-07	-0.576945	3.41355e-11	0.425624	0.602142	No	-1.79471	2.75875	-8.10452	6.69268e-16	1.09204e-14	-0.118876	11.8268	0	1	1
BRCA	ENSG00000198712	MT-CO2	ENSG00000185920	PTCH1	hsa04340	Environmental Information Processing; Signal transduction	Hedgehog signaling pathway	-0.176148	1.75182e-09	-0.151321	9.35647e-07	-0.576945	3.41355e-11	0.425624	0.602142	No	-1.79471	2.75875	-8.10452	6.69268e-16	1.09204e-14	-0.118876	11.8268	0	1	1
BRCA	ENSG00000198712	MT-CO2	ENSG00000186111	PIP5K1C	hsa04144	Cellular Processes; Transport and catabolism	Endocytosis	-0.294596	1.68803e-24	-0.295083	2.32024e-22	-0.576569	3.5388e-11	0.281486	0.602142	No	0.290503	6.04887	0	1	1	-0.118876	11.8268	0	1	1
BRCA	ENSG00000198712	MT-CO2	ENSG00000186111	PIP5K1C	hsa04510	Cellular Processes; Cellular community - eukaryotes	Focal adhesion	-0.294596	1.68803e-24	-0.295083	2.32024e-22	-0.576569	3.5388e-11	0.281486	0.602142	No	0.290503	6.04887	0	1	1	-0.118876	11.8268	0	1	1
BRCA	ENSG00000198712	MT-CO2	ENSG00000186111	PIP5K1C	hsa04666	Organismal Systems; Immune system	Fc gamma R-mediated phagocytosis	-0.294596	1.68803e-24	-0.295083	2.32024e-22	-0.576569	3.5388e-11	0.281486	0.602142	No	0.290503	6.04887	0	1	1	-0.118876	11.8268	0	1	1
BRCA	ENSG00000198712	MT-CO2	ENSG00000186111	PIP5K1C	hsa04810	Cellular Processes; Cell motility	Regulation of actin cytoskeleton	-0.294596	1.68803e-24	-0.295083	2.32024e-22	-0.576569	3.5388e-11	0.281486	0.602142	No	0.290503	6.04887	0	1	1	-0.118876	11.8268	0	1	1
BRCA	ENSG00000198712	MT-CO2	ENSG00000186111	PIP5K1C	hsa00562	Metabolism; Carbohydrate metabolism	Inositol phosphate metabolism	-0.294596	1.68803e-24	-0.295083	2.32024e-22	-0.576569	3.5388e-11	0.281486	0.602142	No	0.290503	6.04887	0	1	1	-0.118876	11.8268	0	1	1
BRCA	ENSG00000198712	MT-CO2	ENSG00000186111	PIP5K1C	hsa04070	Environmental Information Processing; Signal transduction	Phosphatidylinositol signaling system	-0.294596	1.68803e-24	-0.295083	2.32024e-22	-0.576569	3.5388e-11	0.281486	0.602142	No	0.290503	6.04887	0	1	1	-0.118876	11.8268	0	1	1
BRCA	ENSG00000198712	MT-CO2	ENSG00000186141	POLR3C	hsa03020	Genetic Information Processing; Transcription	RNA polymerase	-0.307704	1.09809e-26	-0.306241	4.84683e-24	-0.791874	4.31825e-25	0.485633	0.602142	No	0.338217	5.18146	0	1	1	-0.118876	11.8268	0	1	1
BRCA	ENSG00000198712	MT-CO2	ENSG00000186141	POLR3C	hsa04623	Organismal Systems; Immune system	Cytosolic DNA-sensing pathway	-0.307704	1.09809e-26	-0.306241	4.84683e-24	-0.791874	4.31825e-25	0.485633	0.602142	No	0.338217	5.18146	0	1	1	-0.118876	11.8268	0	1	1
BRCA	ENSG00000198712	MT-CO2	ENSG00000186184	POLR1D	hsa03020	Genetic Information Processing; Transcription	RNA polymerase	-0.167721	1.02169e-08	-0.152567	7.5919e-07	-0.737481	2.69895e-20	0.584913	0.602142	No	0.128998	6.2301	0	1	1	-0.118876	11.8268	0	1	1
BRCA	ENSG00000198712	MT-CO2	ENSG00000186184	POLR1D	hsa04623	Organismal Systems; Immune system	Cytosolic DNA-sensing pathway	-0.167721	1.02169e-08	-0.152567	7.5919e-07	-0.737481	2.69895e-20	0.584913	0.602142	No	0.128998	6.2301	0	1	1	-0.118876	11.8268	0	1	1
BRCA	ENSG00000198712	MT-CO2	ENSG00000186298	PPP1CC	hsa05168	Human Diseases; Infectious disease: viral	Herpes simplex infection	-0.263161	1.0576e-19	-0.254835	6.79715e-17	-0.643913	2.47303e-14	0.389078	0.602142	No	0.0255042	7.19612	0	1	1	-0.118876	11.8268	0	1	1
BRCA	ENSG00000198712	MT-CO2	ENSG00000186298	PPP1CC	hsa04510	Cellular Processes; Cellular community - eukaryotes	Focal adhesion	-0.263161	1.0576e-19	-0.254835	6.79715e-17	-0.643913	2.47303e-14	0.389078	0.602142	No	0.0255042	7.19612	0	1	1	-0.118876	11.8268	0	1	1
BRCA	ENSG00000198712	MT-CO2	ENSG00000186298	PPP1CC	hsa04611	Organismal Systems; Immune system	Platelet activation	-0.263161	1.0576e-19	-0.254835	6.79715e-17	-0.643913	2.47303e-14	0.389078	0.602142	No	0.0255042	7.19612	0	1	1	-0.118876	11.8268	0	1	1
BRCA	ENSG00000198712	MT-CO2	ENSG00000186298	PPP1CC	hsa03015	Genetic Information Processing; Translation	mRNA surveillance pathway	-0.263161	1.0576e-19	-0.254835	6.79715e-17	-0.643913	2.47303e-14	0.389078	0.602142	No	0.0255042	7.19612	0	1	1	-0.118876	11.8268	0	1	1
BRCA	ENSG00000198712	MT-CO2	ENSG00000186298	PPP1CC	hsa04218	Cellular Processes; Cell growth and death	Cellular senescence	-0.263161	1.0576e-19	-0.254835	6.79715e-17	-0.643913	2.47303e-14	0.389078	0.602142	No	0.0255042	7.19612	0	1	1	-0.118876	11.8268	0	1	1
BRCA	ENSG00000198712	MT-CO2	ENSG00000186298	PPP1CC	hsa05205	Human Diseases; Cancer: overview	Proteoglycans in cancer	-0.263161	1.0576e-19	-0.254835	6.79715e-17	-0.643913	2.47303e-14	0.389078	0.602142	No	0.0255042	7.19612	0	1	1	-0.118876	11.8268	0	1	1
BRCA	ENSG00000198712	MT-CO2	ENSG00000186298	PPP1CC	hsa04810	Cellular Processes; Cell motility	Regulation of actin cytoskeleton	-0.263161	1.0576e-19	-0.254835	6.79715e-17	-0.643913	2.47303e-14	0.389078	0.602142	No	0.0255042	7.19612	0	1	1	-0.118876	11.8268	0	1	1
BRCA	ENSG00000198712	MT-CO2	ENSG00000186298	PPP1CC	hsa04390	Environmental Information Processing; Signal transduction	Hippo signaling pathway	-0.263161	1.0576e-19	-0.254835	6.79715e-17	-0.643913	2.47303e-14	0.389078	0.602142	No	0.0255042	7.19612	0	1	1	-0.118876	11.8268	0	1	1
BRCA	ENSG00000198712	MT-CO2	ENSG00000186298	PPP1CC	hsa04910	Organismal Systems; Endocrine system	Insulin signaling pathway	-0.263161	1.0576e-19	-0.254835	6.79715e-17	-0.643913	2.47303e-14	0.389078	0.602142	No	0.0255042	7.19612	0	1	1	-0.118876	11.8268	0	1	1
BRCA	ENSG00000198712	MT-CO2	ENSG00000186340	THBS2	hsa04510	Cellular Processes; Cellular community - eukaryotes	Focal adhesion	-0.222023	2.48084e-14	-0.235168	1.5118e-14	-0.224033	0.0180912	0.011135	0.602142	No	0.939803	7.96987	0	0.668289	1	-0.118876	11.8268	0	1	1
BRCA	ENSG00000198712	MT-CO2	ENSG00000186340	THBS2	hsa05165	Human Diseases; Infectious disease: viral	Human papillomavirus infection	-0.222023	2.48084e-14	-0.235168	1.5118e-14	-0.224033	0.0180912	0.011135	0.602142	No	0.939803	7.96987	0	0.668289	1	-0.118876	11.8268	0	1	1
BRCA	ENSG00000198712	MT-CO2	ENSG00000186340	THBS2	hsa04145	Cellular Processes; Transport and catabolism	Phagosome	-0.222023	2.48084e-14	-0.235168	1.5118e-14	-0.224033	0.0180912	0.011135	0.602142	No	0.939803	7.96987	0	0.668289	1	-0.118876	11.8268	0	1	1
BRCA	ENSG00000198712	MT-CO2	ENSG00000186350	RXRA	hsa04659	Organismal Systems; Immune system	Th17 cell differentiation	-0.313218	1.22125e-27	-0.325377	4.26896e-27	-0.0216565	0.821506	0.30372	0.602142	No	-0.253461	6.60063	0	1	1	-0.118876	11.8268	0	1	1
BRCA	ENSG00000198712	MT-CO2	ENSG00000186350	RXRA	hsa05222	Human Diseases; Cancer: specific types	Small cell lung cancer	-0.313218	1.22125e-27	-0.325377	4.26896e-27	-0.0216565	0.821506	0.30372	0.602142	No	-0.253461	6.60063	0	1	1	-0.118876	11.8268	0	1	1
BRCA	ENSG00000198712	MT-CO2	ENSG00000186350	RXRA	hsa05223	Human Diseases; Cancer: specific types	Non-small cell lung cancer	-0.313218	1.22125e-27	-0.325377	4.26896e-27	-0.0216565	0.821506	0.30372	0.602142	No	-0.253461	6.60063	0	1	1	-0.118876	11.8268	0	1	1
BRCA	ENSG00000198712	MT-CO2	ENSG00000186350	RXRA	hsa05216	Human Diseases; Cancer: specific types	Thyroid cancer	-0.313218	1.22125e-27	-0.325377	4.26896e-27	-0.0216565	0.821506	0.30372	0.602142	No	-0.253461	6.60063	0	1	1	-0.118876	11.8268	0	1	1
BRCA	ENSG00000198712	MT-CO2	ENSG00000186431	FCAR	hsa05150	Human Diseases; Infectious disease: bacterial	Staphylococcus aureus infection	-0.152399	2.02145e-07	-0.158555	2.71668e-07	-0.00896471	0.9256	0.14959	0.602142	No	-1.33138e-05	-3.37752	0	1	1	-0.118876	11.8268	0	1	1
BRCA	ENSG00000198712	MT-CO2	ENSG00000186431	FCAR	hsa04145	Cellular Processes; Transport and catabolism	Phagosome	-0.152399	2.02145e-07	-0.158555	2.71668e-07	-0.00896471	0.9256	0.14959	0.602142	No	-1.33138e-05	-3.37752	0	1	1	-0.118876	11.8268	0	1	1
BRCA	ENSG00000198712	MT-CO2	ENSG00000186468	RPS23	hsa03010	Genetic Information Processing; Translation	Ribosome	-0.311493	2.43933e-27	-0.283173	1.19876e-20	-0.710471	2.47703e-18	0.427298	0.602142	No	-0.419845	8.89402	0	1	1	-0.118876	11.8268	0	1	1
BRCA	ENSG00000198712	MT-CO2	ENSG00000186469	GNG2	hsa05170	Human Diseases; Infectious disease: viral	Human immunodeficiency virus 1 infection	-0.165998	1.44967e-08	-0.290563	1.06016e-21	0.343876	0.000219627	0.634439	0.602142	Yes	-1.76018	3.99486	-9.30657	3.21411e-20	6.25254e-19	-0.118876	11.8268	0	1	1
BRCA	ENSG00000198712	MT-CO2	ENSG00000186469	GNG2	hsa05163	Human Diseases; Infectious disease: viral	Human cytomegalovirus infection	-0.165998	1.44967e-08	-0.290563	1.06016e-21	0.343876	0.000219627	0.634439	0.602142	Yes	-1.76018	3.99486	-9.30657	3.21411e-20	6.25254e-19	-0.118876	11.8268	0	1	1
BRCA	ENSG00000198712	MT-CO2	ENSG00000186469	GNG2	hsa05167	Human Diseases; Infectious disease: viral	Kaposi sarcoma-associated herpesvirus infection	-0.165998	1.44967e-08	-0.290563	1.06016e-21	0.343876	0.000219627	0.634439	0.602142	Yes	-1.76018	3.99486	-9.30657	3.21411e-20	6.25254e-19	-0.118876	11.8268	0	1	1
BRCA	ENSG00000198712	MT-CO2	ENSG00000186469	GNG2	hsa04062	Organismal Systems; Immune system	Chemokine signaling pathway	-0.165998	1.44967e-08	-0.290563	1.06016e-21	0.343876	0.000219627	0.634439	0.602142	Yes	-1.76018	3.99486	-9.30657	3.21411e-20	6.25254e-19	-0.118876	11.8268	0	1	1
BRCA	ENSG00000198712	MT-CO2	ENSG00000186469	GNG2	hsa04926	Organismal Systems; Endocrine system	Relaxin signaling pathway	-0.165998	1.44967e-08	-0.290563	1.06016e-21	0.343876	0.000219627	0.634439	0.602142	Yes	-1.76018	3.99486	-9.30657	3.21411e-20	6.25254e-19	-0.118876	11.8268	0	1	1
BRCA	ENSG00000198712	MT-CO2	ENSG00000186469	GNG2	hsa04371	Environmental Information Processing; Signal transduction	Apelin signaling pathway	-0.165998	1.44967e-08	-0.290563	1.06016e-21	0.343876	0.000219627	0.634439	0.602142	Yes	-1.76018	3.99486	-9.30657	3.21411e-20	6.25254e-19	-0.118876	11.8268	0	1	1
BRCA	ENSG00000198712	MT-CO2	ENSG00000186575	NF2	hsa04530	Cellular Processes; Cellular community - eukaryotes	Tight junction	-0.200911	5.90118e-12	-0.183764	2.33092e-09	-0.748566	3.58296e-21	0.564802	0.602142	No	0.0346283	5.39884	0	1	1	-0.118876	11.8268	0	1	1
BRCA	ENSG00000198712	MT-CO2	ENSG00000186575	NF2	hsa04392	Environmental Information Processing; Signal transduction	Hippo signaling pathway	-0.200911	5.90118e-12	-0.183764	2.33092e-09	-0.748566	3.58296e-21	0.564802	0.602142	No	0.0346283	5.39884	0	1	1	-0.118876	11.8268	0	1	1
BRCA	ENSG00000198712	MT-CO2	ENSG00000186575	NF2	hsa04390	Environmental Information Processing; Signal transduction	Hippo signaling pathway	-0.200911	5.90118e-12	-0.183764	2.33092e-09	-0.748566	3.58296e-21	0.564802	0.602142	No	0.0346283	5.39884	0	1	1	-0.118876	11.8268	0	1	1
BRCA	ENSG00000198712	MT-CO2	ENSG00000186591	UBE2H	hsa04120	Genetic Information Processing; Folding, sorting and degradation	Ubiquitin mediated proteolysis	-0.227198	5.93759e-15	-0.22973	6.19946e-14	-0.531511	1.94732e-09	0.301782	0.602142	No	0.232459	7.67377	0	1	1	-0.118876	11.8268	0	1	1
BRCA	ENSG00000198712	MT-CO2	ENSG00000186635	ARAP1	hsa04144	Cellular Processes; Transport and catabolism	Endocytosis	-0.339678	1.66898e-32	-0.330604	5.71063e-28	-0.643246	2.68146e-14	0.312642	0.602142	No	-0.0388692	6.5561	0	1	1	-0.118876	11.8268	0	1	1
BRCA	ENSG00000198712	MT-CO2	ENSG00000186654	PRR5	hsa04150	Environmental Information Processing; Signal transduction	mTOR signaling pathway	-0.147694	4.77605e-07	-0.156318	4.00601e-07	0.0427268	0.65613	0.199045	0.602142	No	-0.305437	3.57882	0	1	1	-0.118876	11.8268	0	1	1
BRCA	ENSG00000198712	MT-CO2	ENSG00000186716	BCR	hsa05220	Human Diseases; Cancer: specific types	Chronic myeloid leukemia	-0.241238	1.02436e-16	-0.224524	2.31467e-13	-0.655393	5.95623e-15	0.430868	0.602142	No	-0.0984276	6.23438	0	1	1	-0.118876	11.8268	0	1	1
BRCA	ENSG00000198712	MT-CO2	ENSG00000186810	CXCR3	hsa04062	Organismal Systems; Immune system	Chemokine signaling pathway	-0.230224	2.5308e-15	-0.238214	6.75291e-15	-0.422306	3.89732e-06	0.184092	0.602142	No	1.16937	1.26297	0.917685	0.179488	0.843217	-0.118876	11.8268	0	1	1
BRCA	ENSG00000198712	MT-CO2	ENSG00000186818	LILRB4	hsa04380	Organismal Systems; Development and regeneration	Osteoclast differentiation	-0.225116	1.05994e-14	-0.238418	6.39519e-15	-0.0938072	0.327435	0.144611	0.602142	No	0.987875	4.00724	0	0.538359	1	-0.118876	11.8268	0	1	1
BRCA	ENSG00000198712	MT-CO2	ENSG00000186866	POFUT2	hsa00514	Metabolism; Glycan biosynthesis and metabolism	Other types of O-glycan biosynthesis	-0.343184	3.47719e-33	-0.33069	5.52218e-28	-0.756284	8.24648e-22	0.425594	0.602142	No	0.167722	4.88384	0	1	1	-0.118876	11.8268	0	1	1
BRCA	ENSG00000198712	MT-CO2	ENSG00000186868	MAPT	hsa04010	Environmental Information Processing; Signal transduction	MAPK signaling pathway	-0.148489	4.13789e-07	-0.147984	1.62414e-06	-0.58507	1.54906e-11	0.437086	0.602142	No	-0.133772	5.86397	0	0.999922	1	-0.118876	11.8268	0	1	1
BRCA	ENSG00000198712	MT-CO2	ENSG00000187079	TEAD1	hsa04392	Environmental Information Processing; Signal transduction	Hippo signaling pathway	-0.286731	3.06277e-23	-0.323438	8.91476e-27	0.0547898	0.567904	0.378227	0.602142	No	-1.18932	6.01661	-2.4302	0.00762098	0.0468406	-0.118876	11.8268	0	1	1
BRCA	ENSG00000198712	MT-CO2	ENSG00000187079	TEAD1	hsa04390	Environmental Information Processing; Signal transduction	Hippo signaling pathway	-0.286731	3.06277e-23	-0.323438	8.91476e-27	0.0547898	0.567904	0.378227	0.602142	No	-1.18932	6.01661	-2.4302	0.00762098	0.0468406	-0.118876	11.8268	0	1	1
BRCA	ENSG00000198712	MT-CO2	ENSG00000187091	PLCD1	hsa04933	Human Diseases; Endocrine and metabolic disease	AGE-RAGE signaling pathway in diabetic complications	-0.248138	1.26388e-17	-0.23709	9.10426e-15	-0.565964	9.59976e-11	0.328874	0.602142	No	-0.607741	4.03544	0	1	1	-0.118876	11.8268	0	1	1
BRCA	ENSG00000198712	MT-CO2	ENSG00000187091	PLCD1	hsa00562	Metabolism; Carbohydrate metabolism	Inositol phosphate metabolism	-0.248138	1.26388e-17	-0.23709	9.10426e-15	-0.565964	9.59976e-11	0.328874	0.602142	No	-0.607741	4.03544	0	1	1	-0.118876	11.8268	0	1	1
BRCA	ENSG00000198712	MT-CO2	ENSG00000187091	PLCD1	hsa04070	Environmental Information Processing; Signal transduction	Phosphatidylinositol signaling system	-0.248138	1.26388e-17	-0.23709	9.10426e-15	-0.565964	9.59976e-11	0.328874	0.602142	No	-0.607741	4.03544	0	1	1	-0.118876	11.8268	0	1	1
BRCA	ENSG00000198712	MT-CO2	ENSG00000187098	MITF	hsa04380	Organismal Systems; Development and regeneration	Osteoclast differentiation	-0.288262	1.75427e-23	-0.308926	1.86311e-24	0.000626781	0.994791	0.309553	0.602142	No	-1.11198	3.71061	-1.30913	0.0953755	0.482335	-0.118876	11.8268	0	1	1
BRCA	ENSG00000198712	MT-CO2	ENSG00000187098	MITF	hsa04137	Cellular Processes; Transport and catabolism	Mitophagy	-0.288262	1.75427e-23	-0.308926	1.86311e-24	0.000626781	0.994791	0.309553	0.602142	No	-1.11198	3.71061	-1.30913	0.0953755	0.482335	-0.118876	11.8268	0	1	1
BRCA	ENSG00000198712	MT-CO2	ENSG00000187116	LILRA5	hsa04380	Organismal Systems; Development and regeneration	Osteoclast differentiation	-0.151761	2.27479e-07	-0.163129	1.2068e-07	0.00803907	0.933264	0.171169	0.602142	No	0.134758	-0.199702	0	1	1	-0.118876	11.8268	0	1	1
BRCA	ENSG00000198712	MT-CO2	ENSG00000187240	DYNC2H1	hsa05132	Human Diseases; Infectious disease: bacterial	Salmonella infection	-0.303363	5.98704e-26	-0.2924	5.73624e-22	-0.500538	2.21634e-08	0.208137	0.602142	No	-1.12751	4.23137	-1.27868	0.100634	0.506511	-0.118876	11.8268	0	1	1
BRCA	ENSG00000198712	MT-CO2	ENSG00000187240	DYNC2H1	hsa04145	Cellular Processes; Transport and catabolism	Phagosome	-0.303363	5.98704e-26	-0.2924	5.73624e-22	-0.500538	2.21634e-08	0.208137	0.602142	No	-1.12751	4.23137	-1.27868	0.100634	0.506511	-0.118876	11.8268	0	1	1
BRCA	ENSG00000198712	MT-CO2	ENSG00000187240	DYNC2H1	hsa04962	Organismal Systems; Excretory system	Vasopressin-regulated water reabsorption	-0.303363	5.98704e-26	-0.2924	5.73624e-22	-0.500538	2.21634e-08	0.208137	0.602142	No	-1.12751	4.23137	-1.27868	0.100634	0.506511	-0.118876	11.8268	0	1	1
BRCA	ENSG00000198712	MT-CO2	ENSG00000187325	TAF9B	hsa05168	Human Diseases; Infectious disease: viral	Herpes simplex infection	-0.228051	4.67443e-15	-0.224749	2.18802e-13	-0.572477	5.22292e-11	0.347728	0.602142	No	0.106642	5.3183	0	1	1	-0.118876	11.8268	0	1	1
BRCA	ENSG00000198712	MT-CO2	ENSG00000187325	TAF9B	hsa03022	Genetic Information Processing; Transcription	Basal transcription factors	-0.228051	4.67443e-15	-0.224749	2.18802e-13	-0.572477	5.22292e-11	0.347728	0.602142	No	0.106642	5.3183	0	1	1	-0.118876	11.8268	0	1	1
BRCA	ENSG00000198712	MT-CO2	ENSG00000187474	FPR3	hsa05150	Human Diseases; Infectious disease: bacterial	Staphylococcus aureus infection	-0.192483	4.46751e-11	-0.209709	8.24786e-12	0.00987191	0.918096	0.219581	0.602142	No	0.975785	4.38148	0	0.567708	1	-0.118876	11.8268	0	1	1
BRCA	ENSG00000198712	MT-CO2	ENSG00000187554	TLR5	hsa05132	Human Diseases; Infectious disease: bacterial	Salmonella infection	-0.155146	1.20855e-07	-0.135097	1.22175e-05	-0.658089	4.22511e-15	0.522992	0.602142	No	-0.32164	3.98057	0	1	1	-0.118876	11.8268	0	1	1
BRCA	ENSG00000198712	MT-CO2	ENSG00000187554	TLR5	hsa05321	Human Diseases; Immune disease	Inflammatory bowel disease (IBD)	-0.155146	1.20855e-07	-0.135097	1.22175e-05	-0.658089	4.22511e-15	0.522992	0.602142	No	-0.32164	3.98057	0	1	1	-0.118876	11.8268	0	1	1
BRCA	ENSG00000198712	MT-CO2	ENSG00000187554	TLR5	hsa04620	Organismal Systems; Immune system	Toll-like receptor signaling pathway	-0.155146	1.20855e-07	-0.135097	1.22175e-05	-0.658089	4.22511e-15	0.522992	0.602142	No	-0.32164	3.98057	0	1	1	-0.118876	11.8268	0	1	1
BRCA	ENSG00000198712	MT-CO2	ENSG00000187555	USP7	hsa05169	Human Diseases; Infectious disease: viral	Epstein-Barr virus infection	-0.232501	1.32165e-15	-0.230341	5.2994e-14	-0.745267	6.60603e-21	0.514926	0.602142	No	0.404764	7.48577	0	1	1	-0.118876	11.8268	0	1	1
BRCA	ENSG00000198712	MT-CO2	ENSG00000187555	USP7	hsa05168	Human Diseases; Infectious disease: viral	Herpes simplex infection	-0.232501	1.32165e-15	-0.230341	5.2994e-14	-0.745267	6.60603e-21	0.514926	0.602142	No	0.404764	7.48577	0	1	1	-0.118876	11.8268	0	1	1
BRCA	ENSG00000198712	MT-CO2	ENSG00000187555	USP7	hsa04068	Environmental Information Processing; Signal transduction	FoxO signaling pathway	-0.232501	1.32165e-15	-0.230341	5.2994e-14	-0.745267	6.60603e-21	0.514926	0.602142	No	0.404764	7.48577	0	1	1	-0.118876	11.8268	0	1	1
BRCA	ENSG00000198712	MT-CO2	ENSG00000187555	USP7	hsa05203	Human Diseases; Cancer: overview	Viral carcinogenesis	-0.232501	1.32165e-15	-0.230341	5.2994e-14	-0.745267	6.60603e-21	0.514926	0.602142	No	0.404764	7.48577	0	1	1	-0.118876	11.8268	0	1	1
BRCA	ENSG00000198712	MT-CO2	ENSG00000187676	B3GLCT	hsa00514	Metabolism; Glycan biosynthesis and metabolism	Other types of O-glycan biosynthesis	-0.312851	1.41561e-27	-0.297668	9.61226e-23	-0.63145	1.08524e-13	0.333781	0.602142	No	-0.154576	3.65384	0	1	1	-0.118876	11.8268	0	1	1
BRCA	ENSG00000198712	MT-CO2	ENSG00000187688	TRPV2	hsa04621	Organismal Systems; Immune system	NOD-like receptor signaling pathway	-0.233685	9.4022e-16	-0.252054	1.50276e-16	0.0386215	0.687356	0.290675	0.602142	No	0.128962	3.40135	0	1	1	-0.118876	11.8268	0	1	1
BRCA	ENSG00000198712	MT-CO2	ENSG00000187778	MCRS1	hsa05168	Human Diseases; Infectious disease: viral	Herpes simplex infection	-0.325429	7.97703e-30	-0.325426	4.18998e-27	-0.767193	9.39461e-23	0.441767	0.602142	No	0.384377	5.62353	0	1	1	-0.118876	11.8268	0	1	1
BRCA	ENSG00000198712	MT-CO2	ENSG00000187796	CARD9	hsa05152	Human Diseases; Infectious disease: bacterial	Tuberculosis	-0.179578	8.33483e-10	-0.168185	4.79334e-08	-0.532171	1.84399e-09	0.363987	0.602142	No	0.307935	1.89691	0	1	1	-0.118876	11.8268	0	1	1
BRCA	ENSG00000198712	MT-CO2	ENSG00000187796	CARD9	hsa04621	Organismal Systems; Immune system	NOD-like receptor signaling pathway	-0.179578	8.33483e-10	-0.168185	4.79334e-08	-0.532171	1.84399e-09	0.363987	0.602142	No	0.307935	1.89691	0	1	1	-0.118876	11.8268	0	1	1
BRCA	ENSG00000198712	MT-CO2	ENSG00000187796	CARD9	hsa04625	Organismal Systems; Immune system	C-type lectin receptor signaling pathway	-0.179578	8.33483e-10	-0.168185	4.79334e-08	-0.532171	1.84399e-09	0.363987	0.602142	No	0.307935	1.89691	0	1	1	-0.118876	11.8268	0	1	1
BRCA	ENSG00000198712	MT-CO2	ENSG00000188021	UBQLN2	hsa04141	Genetic Information Processing; Folding, sorting and degradation	Protein processing in endoplasmic reticulum	-0.323949	1.48626e-29	-0.310843	9.35486e-25	-0.741479	1.31851e-20	0.430636	0.602142	No	0.0279549	6.0043	0	1	1	-0.118876	11.8268	0	1	1
BRCA	ENSG00000198712	MT-CO2	ENSG00000188153	COL4A5	hsa04510	Cellular Processes; Cellular community - eukaryotes	Focal adhesion	-0.264977	5.80748e-20	-0.255643	5.38863e-17	-0.587616	1.20387e-11	0.331973	0.602142	No	-0.119012	5.01799	0	1	1	-0.118876	11.8268	0	1	1
BRCA	ENSG00000198712	MT-CO2	ENSG00000188153	COL4A5	hsa04933	Human Diseases; Endocrine and metabolic disease	AGE-RAGE signaling pathway in diabetic complications	-0.264977	5.80748e-20	-0.255643	5.38863e-17	-0.587616	1.20387e-11	0.331973	0.602142	No	-0.119012	5.01799	0	1	1	-0.118876	11.8268	0	1	1
BRCA	ENSG00000198712	MT-CO2	ENSG00000188153	COL4A5	hsa05222	Human Diseases; Cancer: specific types	Small cell lung cancer	-0.264977	5.80748e-20	-0.255643	5.38863e-17	-0.587616	1.20387e-11	0.331973	0.602142	No	-0.119012	5.01799	0	1	1	-0.118876	11.8268	0	1	1
BRCA	ENSG00000198712	MT-CO2	ENSG00000188153	COL4A5	hsa05165	Human Diseases; Infectious disease: viral	Human papillomavirus infection	-0.264977	5.80748e-20	-0.255643	5.38863e-17	-0.587616	1.20387e-11	0.331973	0.602142	No	-0.119012	5.01799	0	1	1	-0.118876	11.8268	0	1	1
BRCA	ENSG00000198712	MT-CO2	ENSG00000188153	COL4A5	hsa04926	Organismal Systems; Endocrine system	Relaxin signaling pathway	-0.264977	5.80748e-20	-0.255643	5.38863e-17	-0.587616	1.20387e-11	0.331973	0.602142	No	-0.119012	5.01799	0	1	1	-0.118876	11.8268	0	1	1
BRCA	ENSG00000198712	MT-CO2	ENSG00000188186	LAMTOR4	hsa04150	Environmental Information Processing; Signal transduction	mTOR signaling pathway	-0.172105	4.12718e-09	-0.17423	1.53136e-08	-0.453386	5.82246e-07	0.279157	0.602142	No	0.514285	5.64148	0	1	1	-0.118876	11.8268	0	1	1
BRCA	ENSG00000198712	MT-CO2	ENSG00000188191	PRKAR1B	hsa04910	Organismal Systems; Endocrine system	Insulin signaling pathway	-0.16636	1.3474e-08	-0.137396	8.63528e-06	-0.690241	5.28459e-17	0.552846	0.602142	No	-0.259808	4.02116	0	1	1	-0.118876	11.8268	0	1	1
BRCA	ENSG00000198712	MT-CO2	ENSG00000188229	TUBB4B	hsa04145	Cellular Processes; Transport and catabolism	Phagosome	-0.153913	1.52405e-07	-0.163596	1.10961e-07	-0.498055	2.66583e-08	0.334459	0.602142	No	0.892782	8.00954	0	0.927481	1	-0.118876	11.8268	0	1	1
BRCA	ENSG00000198712	MT-CO2	ENSG00000188342	GTF2F2	hsa03022	Genetic Information Processing; Transcription	Basal transcription factors	-0.211851	3.72324e-13	-0.19935	8.61463e-11	-0.728673	1.25042e-19	0.529322	0.602142	No	0.217461	4.5829	0	1	1	-0.118876	11.8268	0	1	1
BRCA	ENSG00000198712	MT-CO2	ENSG00000188389	PDCD1	hsa04660	Organismal Systems; Immune system	T cell receptor signaling pathway	-0.222918	1.94227e-14	-0.230428	5.18201e-14	-0.277749	0.00316291	0.0473207	0.602142	No	1.29235	-0.087439	1.51362	0.0651979	0.341038	-0.118876	11.8268	0	1	1
BRCA	ENSG00000198712	MT-CO2	ENSG00000188529	SRSF10	hsa03040	Genetic Information Processing; Transcription	Spliceosome	-0.311005	2.96525e-27	-0.297913	8.83798e-23	-0.627486	1.71304e-13	0.329572	0.602142	No	0.115387	6.67325	0	1	1	-0.118876	11.8268	0	1	1
BRCA	ENSG00000198712	MT-CO2	ENSG00000188554	NBR1	hsa04137	Cellular Processes; Transport and catabolism	Mitophagy	-0.259127	3.94041e-19	-0.234573	1.76745e-14	-0.761448	2.99238e-22	0.526875	0.602142	No	-0.39493	7.41538	0	1	1	-0.118876	11.8268	0	1	1
BRCA	ENSG00000198712	MT-CO2	ENSG00000188603	CLN3	hsa04142	Cellular Processes; Transport and catabolism	Lysosome	-0.151131	2.55509e-07	-0.156829	3.66771e-07	-0.630844	1.16407e-13	0.474015	0.602142	No	0.974375	5.0727	0	0.632151	1	-0.118876	11.8268	0	1	1
BRCA	ENSG00000198712	MT-CO2	ENSG00000188612	SUMO2	hsa03013	Genetic Information Processing; Translation	RNA transport	-0.0812434	0.00579676	-0.0753175	0.0150731	-0.693382	3.34071e-17	0.618065	0.602142	Yes	0.43741	7.30237	0	1	1	-0.118876	11.8268	0	1	1
BRCA	ENSG00000198712	MT-CO2	ENSG00000188846	RPL14	hsa03010	Genetic Information Processing; Translation	Ribosome	-0.214589	1.81976e-13	-0.177272	8.49265e-09	-0.71613	1.00364e-18	0.538859	0.602142	No	-0.199594	8.92702	0	1	1	-0.118876	11.8268	0	1	1
BRCA	ENSG00000198712	MT-CO2	ENSG00000189067	LITAF	hsa04142	Cellular Processes; Transport and catabolism	Lysosome	-0.265039	5.68941e-20	-0.250081	2.62296e-16	-0.673223	5.75251e-16	0.423143	0.602142	No	-0.18343	7.71434	0	1	1	-0.118876	11.8268	0	1	1
BRCA	ENSG00000198712	MT-CO2	ENSG00000189079	ARID2	hsa05225	Human Diseases; Cancer: specific types	Hepatocellular carcinoma	-0.295009	1.44596e-24	-0.290396	1.12105e-21	-0.588055	1.15236e-11	0.29766	0.602142	No	0.216046	5.61668	0	1	1	-0.118876	11.8268	0	1	1
BRCA	ENSG00000198712	MT-CO2	ENSG00000189091	SF3B3	hsa03040	Genetic Information Processing; Transcription	Spliceosome	-0.180631	6.61603e-10	-0.167774	5.17254e-08	-0.748771	3.4485e-21	0.580997	0.602142	No	0.183217	7.37977	0	1	1	-0.118876	11.8268	0	1	1
BRCA	ENSG00000198712	MT-CO2	ENSG00000189308	LIN54	hsa04218	Cellular Processes; Cell growth and death	Cellular senescence	-0.192853	4.09494e-11	-0.183588	2.41582e-09	-0.624711	2.34887e-13	0.441123	0.602142	No	0.250864	4.13318	0	1	1	-0.118876	11.8268	0	1	1
BRCA	ENSG00000198712	MT-CO2	ENSG00000189369	GSPT2	hsa03015	Genetic Information Processing; Translation	mRNA surveillance pathway	-0.291163	6.04799e-24	-0.271632	4.58659e-19	-0.768527	7.14516e-23	0.496895	0.602142	No	-1.56186	2.60765	-5.41845	3.65632e-08	3.80932e-07	-0.118876	11.8268	0	1	1
BRCA	ENSG00000198712	MT-CO2	ENSG00000189403	HMGB1	hsa04140	Cellular Processes; Transport and catabolism	Autophagy	-0.20614	1.60586e-12	-0.192475	3.81787e-10	-0.654835	6.39189e-15	0.46236	0.602142	No	0.0183985	7.79323	0	1	1	-0.118876	11.8268	0	1	1
BRCA	ENSG00000198712	MT-CO2	ENSG00000189403	HMGB1	hsa04217	Cellular Processes; Cell growth and death	Necroptosis	-0.20614	1.60586e-12	-0.192475	3.81787e-10	-0.654835	6.39189e-15	0.46236	0.602142	No	0.0183985	7.79323	0	1	1	-0.118876	11.8268	0	1	1
BRCA	ENSG00000198712	MT-CO2	ENSG00000196083	IL1RAP	hsa04659	Organismal Systems; Immune system	Th17 cell differentiation	-0.279971	3.43897e-22	-0.26091	1.1617e-17	-0.632295	9.83751e-14	0.371384	0.602142	No	-0.702013	3.03129	0	0.999813	1	-0.118876	11.8268	0	1	1
BRCA	ENSG00000198712	MT-CO2	ENSG00000196083	IL1RAP	hsa04010	Environmental Information Processing; Signal transduction	MAPK signaling pathway	-0.279971	3.43897e-22	-0.26091	1.1617e-17	-0.632295	9.83751e-14	0.371384	0.602142	No	-0.702013	3.03129	0	0.999813	1	-0.118876	11.8268	0	1	1
BRCA	ENSG00000198712	MT-CO2	ENSG00000196126	HLA-DRB1	hsa05169	Human Diseases; Infectious disease: viral	Epstein-Barr virus infection	-0.30435	4.08137e-26	-0.313228	3.94283e-25	-0.349406	0.000170777	0.036178	0.602142	No	0.446862	8.17076	0	0.999999	1	-0.118876	11.8268	0	1	1
BRCA	ENSG00000198712	MT-CO2	ENSG00000196126	HLA-DRB1	hsa05145	Human Diseases; Infectious disease: parasitic	Toxoplasmosis	-0.30435	4.08137e-26	-0.313228	3.94283e-25	-0.349406	0.000170777	0.036178	0.602142	No	0.446862	8.17076	0	0.999999	1	-0.118876	11.8268	0	1	1
BRCA	ENSG00000198712	MT-CO2	ENSG00000196126	HLA-DRB1	hsa05168	Human Diseases; Infectious disease: viral	Herpes simplex infection	-0.30435	4.08137e-26	-0.313228	3.94283e-25	-0.349406	0.000170777	0.036178	0.602142	No	0.446862	8.17076	0	0.999999	1	-0.118876	11.8268	0	1	1
BRCA	ENSG00000198712	MT-CO2	ENSG00000196126	HLA-DRB1	hsa04659	Organismal Systems; Immune system	Th17 cell differentiation	-0.30435	4.08137e-26	-0.313228	3.94283e-25	-0.349406	0.000170777	0.036178	0.602142	No	0.446862	8.17076	0	0.999999	1	-0.118876	11.8268	0	1	1
BRCA	ENSG00000198712	MT-CO2	ENSG00000196126	HLA-DRB1	hsa04658	Organismal Systems; Immune system	Th1 and Th2 cell differentiation	-0.30435	4.08137e-26	-0.313228	3.94283e-25	-0.349406	0.000170777	0.036178	0.602142	No	0.446862	8.17076	0	0.999999	1	-0.118876	11.8268	0	1	1
BRCA	ENSG00000198712	MT-CO2	ENSG00000196126	HLA-DRB1	hsa05166	Human Diseases; Infectious disease: viral	Human T-cell leukemia virus 1 infection	-0.30435	4.08137e-26	-0.313228	3.94283e-25	-0.349406	0.000170777	0.036178	0.602142	No	0.446862	8.17076	0	0.999999	1	-0.118876	11.8268	0	1	1
BRCA	ENSG00000198712	MT-CO2	ENSG00000196126	HLA-DRB1	hsa05140	Human Diseases; Infectious disease: parasitic	Leishmaniasis	-0.30435	4.08137e-26	-0.313228	3.94283e-25	-0.349406	0.000170777	0.036178	0.602142	No	0.446862	8.17076	0	0.999999	1	-0.118876	11.8268	0	1	1
BRCA	ENSG00000198712	MT-CO2	ENSG00000196126	HLA-DRB1	hsa05152	Human Diseases; Infectious disease: bacterial	Tuberculosis	-0.30435	4.08137e-26	-0.313228	3.94283e-25	-0.349406	0.000170777	0.036178	0.602142	No	0.446862	8.17076	0	0.999999	1	-0.118876	11.8268	0	1	1
BRCA	ENSG00000198712	MT-CO2	ENSG00000196126	HLA-DRB1	hsa05164	Human Diseases; Infectious disease: viral	Influenza A	-0.30435	4.08137e-26	-0.313228	3.94283e-25	-0.349406	0.000170777	0.036178	0.602142	No	0.446862	8.17076	0	0.999999	1	-0.118876	11.8268	0	1	1
BRCA	ENSG00000198712	MT-CO2	ENSG00000196126	HLA-DRB1	hsa05416	Human Diseases; Cardiovascular disease	Viral myocarditis	-0.30435	4.08137e-26	-0.313228	3.94283e-25	-0.349406	0.000170777	0.036178	0.602142	No	0.446862	8.17076	0	0.999999	1	-0.118876	11.8268	0	1	1
BRCA	ENSG00000198712	MT-CO2	ENSG00000196126	HLA-DRB1	hsa05150	Human Diseases; Infectious disease: bacterial	Staphylococcus aureus infection	-0.30435	4.08137e-26	-0.313228	3.94283e-25	-0.349406	0.000170777	0.036178	0.602142	No	0.446862	8.17076	0	0.999999	1	-0.118876	11.8268	0	1	1
BRCA	ENSG00000198712	MT-CO2	ENSG00000196126	HLA-DRB1	hsa05321	Human Diseases; Immune disease	Inflammatory bowel disease (IBD)	-0.30435	4.08137e-26	-0.313228	3.94283e-25	-0.349406	0.000170777	0.036178	0.602142	No	0.446862	8.17076	0	0.999999	1	-0.118876	11.8268	0	1	1
BRCA	ENSG00000198712	MT-CO2	ENSG00000196126	HLA-DRB1	hsa04145	Cellular Processes; Transport and catabolism	Phagosome	-0.30435	4.08137e-26	-0.313228	3.94283e-25	-0.349406	0.000170777	0.036178	0.602142	No	0.446862	8.17076	0	0.999999	1	-0.118876	11.8268	0	1	1
BRCA	ENSG00000198712	MT-CO2	ENSG00000196126	HLA-DRB1	hsa04672	Organismal Systems; Immune system	Intestinal immune network for IgA production	-0.30435	4.08137e-26	-0.313228	3.94283e-25	-0.349406	0.000170777	0.036178	0.602142	No	0.446862	8.17076	0	0.999999	1	-0.118876	11.8268	0	1	1
BRCA	ENSG00000198712	MT-CO2	ENSG00000196126	HLA-DRB1	hsa05330	Human Diseases; Immune disease	Allograft rejection	-0.30435	4.08137e-26	-0.313228	3.94283e-25	-0.349406	0.000170777	0.036178	0.602142	No	0.446862	8.17076	0	0.999999	1	-0.118876	11.8268	0	1	1
BRCA	ENSG00000198712	MT-CO2	ENSG00000196126	HLA-DRB1	hsa04612	Organismal Systems; Immune system	Antigen processing and presentation	-0.30435	4.08137e-26	-0.313228	3.94283e-25	-0.349406	0.000170777	0.036178	0.602142	No	0.446862	8.17076	0	0.999999	1	-0.118876	11.8268	0	1	1
BRCA	ENSG00000198712	MT-CO2	ENSG00000196159	FAT4	hsa04392	Environmental Information Processing; Signal transduction	Hippo signaling pathway	-0.251946	3.87249e-18	-0.284156	8.71936e-21	-0.208666	0.0279637	0.0754901	0.602142	No	-2.0897	3.16824	-10.4824	6.36336e-25	1.49711e-23	-0.118876	11.8268	0	1	1
BRCA	ENSG00000198712	MT-CO2	ENSG00000196262	PPIA	hsa04217	Cellular Processes; Cell growth and death	Necroptosis	0.0352748	0.231565	0.0522523	0.0919842	-0.673876	5.26438e-16	0.726128	0.602142	Yes	0.656291	8.44241	0	1	1	-0.118876	11.8268	0	1	1
BRCA	ENSG00000198712	MT-CO2	ENSG00000196313	POM121	hsa03013	Genetic Information Processing; Translation	RNA transport	-0.273067	3.79696e-21	-0.259865	1.57945e-17	-0.616972	5.57382e-13	0.357107	0.602142	No	-0.151812	5.06717	0	1	1	-0.118876	11.8268	0	1	1
BRCA	ENSG00000198712	MT-CO2	ENSG00000196352	CD55	hsa05416	Human Diseases; Cardiovascular disease	Viral myocarditis	-0.140561	1.67269e-06	-0.134969	1.24535e-05	-0.24716	0.00891683	0.112191	0.602142	No	-0.241549	6.31259	0	1	1	-0.118876	11.8268	0	1	1
BRCA	ENSG00000198712	MT-CO2	ENSG00000196367	TRRAP	hsa05166	Human Diseases; Infectious disease: viral	Human T-cell leukemia virus 1 infection	-0.331054	7.26101e-31	-0.320484	2.70858e-26	-0.661865	2.59679e-15	0.341381	0.602142	No	0.128805	6.56254	0	1	1	-0.118876	11.8268	0	1	1
BRCA	ENSG00000198712	MT-CO2	ENSG00000196455	PIK3R4	hsa04140	Cellular Processes; Transport and catabolism	Autophagy	-0.337907	3.65789e-32	-0.325347	4.31804e-27	-0.652887	8.1698e-15	0.32754	0.602142	No	-0.134371	5.50285	0	1	1	-0.118876	11.8268	0	1	1
BRCA	ENSG00000198712	MT-CO2	ENSG00000196455	PIK3R4	hsa04136	Cellular Processes; Transport and catabolism	Autophagy	-0.337907	3.65789e-32	-0.325347	4.31804e-27	-0.652887	8.1698e-15	0.32754	0.602142	No	-0.134371	5.50285	0	1	1	-0.118876	11.8268	0	1	1
BRCA	ENSG00000198712	MT-CO2	ENSG00000196455	PIK3R4	hsa04371	Environmental Information Processing; Signal transduction	Apelin signaling pathway	-0.337907	3.65789e-32	-0.325347	4.31804e-27	-0.652887	8.1698e-15	0.32754	0.602142	No	-0.134371	5.50285	0	1	1	-0.118876	11.8268	0	1	1
BRCA	ENSG00000198712	MT-CO2	ENSG00000196465	MYL6B	hsa04530	Cellular Processes; Cellular community - eukaryotes	Tight junction	-0.168211	9.24306e-09	-0.170885	2.89364e-08	-0.253873	0.00717432	0.0829884	0.602142	No	0.305738	4.70041	0	1	1	-0.118876	11.8268	0	1	1
BRCA	ENSG00000198712	MT-CO2	ENSG00000196498	NCOR2	hsa05169	Human Diseases; Infectious disease: viral	Epstein-Barr virus infection	-0.330532	9.08665e-31	-0.31979	3.51044e-26	-0.683112	1.46526e-16	0.363322	0.602142	No	0.175813	7.49391	0	1	1	-0.118876	11.8268	0	1	1
BRCA	ENSG00000198712	MT-CO2	ENSG00000196498	NCOR2	hsa04330	Environmental Information Processing; Signal transduction	Notch signaling pathway	-0.330532	9.08665e-31	-0.31979	3.51044e-26	-0.683112	1.46526e-16	0.363322	0.602142	No	0.175813	7.49391	0	1	1	-0.118876	11.8268	0	1	1
BRCA	ENSG00000198712	MT-CO2	ENSG00000196504	PRPF40A	hsa03040	Genetic Information Processing; Transcription	Spliceosome	-0.289789	1.00311e-23	-0.284006	9.15345e-21	-0.672464	6.37553e-16	0.388458	0.602142	No	0.288419	6.94949	0	1	1	-0.118876	11.8268	0	1	1
BRCA	ENSG00000198712	MT-CO2	ENSG00000196510	ANAPC7	hsa04120	Genetic Information Processing; Folding, sorting and degradation	Ubiquitin mediated proteolysis	-0.187176	1.52624e-10	-0.18754	1.07538e-09	-0.73212	6.91114e-20	0.54458	0.602142	No	0.568841	5.67675	0	1	1	-0.118876	11.8268	0	1	1
BRCA	ENSG00000198712	MT-CO2	ENSG00000196510	ANAPC7	hsa05166	Human Diseases; Infectious disease: viral	Human T-cell leukemia virus 1 infection	-0.187176	1.52624e-10	-0.18754	1.07538e-09	-0.73212	6.91114e-20	0.54458	0.602142	No	0.568841	5.67675	0	1	1	-0.118876	11.8268	0	1	1
BRCA	ENSG00000198712	MT-CO2	ENSG00000196547	MAN2A2	hsa00510	Metabolism; Glycan biosynthesis and metabolism	N-Glycan biosynthesis	-0.21616	1.20169e-13	-0.22331	3.1327e-13	-0.0509165	0.59562	0.172394	0.602142	No	-0.803738	5.44641	0	0.999393	1	-0.118876	11.8268	0	1	1
BRCA	ENSG00000198712	MT-CO2	ENSG00000196569	LAMA2	hsa05145	Human Diseases; Infectious disease: parasitic	Toxoplasmosis	-0.255829	1.13565e-18	-0.299437	5.23284e-23	0.01701	0.859355	0.316447	0.602142	No	-2.00668	4.80615	-7.93758	2.42532e-15	3.82099e-14	-0.118876	11.8268	0	1	1
BRCA	ENSG00000198712	MT-CO2	ENSG00000196569	LAMA2	hsa04510	Cellular Processes; Cellular community - eukaryotes	Focal adhesion	-0.255829	1.13565e-18	-0.299437	5.23284e-23	0.01701	0.859355	0.316447	0.602142	No	-2.00668	4.80615	-7.93758	2.42532e-15	3.82099e-14	-0.118876	11.8268	0	1	1
BRCA	ENSG00000198712	MT-CO2	ENSG00000196569	LAMA2	hsa05222	Human Diseases; Cancer: specific types	Small cell lung cancer	-0.255829	1.13565e-18	-0.299437	5.23284e-23	0.01701	0.859355	0.316447	0.602142	No	-2.00668	4.80615	-7.93758	2.42532e-15	3.82099e-14	-0.118876	11.8268	0	1	1
BRCA	ENSG00000198712	MT-CO2	ENSG00000196569	LAMA2	hsa05416	Human Diseases; Cardiovascular disease	Viral myocarditis	-0.255829	1.13565e-18	-0.299437	5.23284e-23	0.01701	0.859355	0.316447	0.602142	No	-2.00668	4.80615	-7.93758	2.42532e-15	3.82099e-14	-0.118876	11.8268	0	1	1
BRCA	ENSG00000198712	MT-CO2	ENSG00000196569	LAMA2	hsa05165	Human Diseases; Infectious disease: viral	Human papillomavirus infection	-0.255829	1.13565e-18	-0.299437	5.23284e-23	0.01701	0.859355	0.316447	0.602142	No	-2.00668	4.80615	-7.93758	2.42532e-15	3.82099e-14	-0.118876	11.8268	0	1	1
BRCA	ENSG00000198712	MT-CO2	ENSG00000196591	HDAC2	hsa05169	Human Diseases; Infectious disease: viral	Epstein-Barr virus infection	-0.132884	6.02736e-06	-0.127457	3.71988e-05	-0.743949	8.41388e-21	0.616492	0.602142	Yes	0.445546	6.76319	0	1	1	-0.118876	11.8268	0	1	1
BRCA	ENSG00000198712	MT-CO2	ENSG00000196591	HDAC2	hsa05220	Human Diseases; Cancer: specific types	Chronic myeloid leukemia	-0.132884	6.02736e-06	-0.127457	3.71988e-05	-0.743949	8.41388e-21	0.616492	0.602142	Yes	0.445546	6.76319	0	1	1	-0.118876	11.8268	0	1	1
BRCA	ENSG00000198712	MT-CO2	ENSG00000196591	HDAC2	hsa04330	Environmental Information Processing; Signal transduction	Notch signaling pathway	-0.132884	6.02736e-06	-0.127457	3.71988e-05	-0.743949	8.41388e-21	0.616492	0.602142	Yes	0.445546	6.76319	0	1	1	-0.118876	11.8268	0	1	1
BRCA	ENSG00000198712	MT-CO2	ENSG00000196591	HDAC2	hsa05203	Human Diseases; Cancer: overview	Viral carcinogenesis	-0.132884	6.02736e-06	-0.127457	3.71988e-05	-0.743949	8.41388e-21	0.616492	0.602142	Yes	0.445546	6.76319	0	1	1	-0.118876	11.8268	0	1	1
BRCA	ENSG00000198712	MT-CO2	ENSG00000196591	HDAC2	hsa05165	Human Diseases; Infectious disease: viral	Human papillomavirus infection	-0.132884	6.02736e-06	-0.127457	3.71988e-05	-0.743949	8.41388e-21	0.616492	0.602142	Yes	0.445546	6.76319	0	1	1	-0.118876	11.8268	0	1	1
BRCA	ENSG00000198712	MT-CO2	ENSG00000196664	TLR7	hsa05164	Human Diseases; Infectious disease: viral	Influenza A	-0.271855	5.74774e-21	-0.281036	2.38503e-20	-0.143073	0.134129	0.137964	0.602142	No	0.0430176	2.86032	0	1	1	-0.118876	11.8268	0	1	1
BRCA	ENSG00000198712	MT-CO2	ENSG00000196664	TLR7	hsa05162	Human Diseases; Infectious disease: viral	Measles	-0.271855	5.74774e-21	-0.281036	2.38503e-20	-0.143073	0.134129	0.137964	0.602142	No	0.0430176	2.86032	0	1	1	-0.118876	11.8268	0	1	1
BRCA	ENSG00000198712	MT-CO2	ENSG00000196664	TLR7	hsa04620	Organismal Systems; Immune system	Toll-like receptor signaling pathway	-0.271855	5.74774e-21	-0.281036	2.38503e-20	-0.143073	0.134129	0.137964	0.602142	No	0.0430176	2.86032	0	1	1	-0.118876	11.8268	0	1	1
BRCA	ENSG00000198712	MT-CO2	ENSG00000196712	NF1	hsa04010	Environmental Information Processing; Signal transduction	MAPK signaling pathway	-0.238189	2.53043e-16	-0.223363	3.09169e-13	-0.588152	1.14133e-11	0.364789	0.602142	No	-0.205959	6.61446	0	1	1	-0.118876	11.8268	0	1	1
BRCA	ENSG00000198712	MT-CO2	ENSG00000196712	NF1	hsa01521	Human Diseases; Drug resistance: antineoplastic	EGFR tyrosine kinase inhibitor resistance	-0.238189	2.53043e-16	-0.223363	3.09169e-13	-0.588152	1.14133e-11	0.364789	0.602142	No	-0.205959	6.61446	0	1	1	-0.118876	11.8268	0	1	1
BRCA	ENSG00000198712	MT-CO2	ENSG00000196730	DAPK1	hsa04140	Cellular Processes; Transport and catabolism	Autophagy	-0.178691	1.01124e-09	-0.183625	2.39791e-09	-0.1696	0.0751516	0.0140244	0.602142	No	0.0342594	4.34989	0	1	1	-0.118876	11.8268	0	1	1
BRCA	ENSG00000198712	MT-CO2	ENSG00000196735	HLA-DQA1	hsa05169	Human Diseases; Infectious disease: viral	Epstein-Barr virus infection	-0.259654	3.32292e-19	-0.268281	1.27949e-18	-0.34556	0.000203526	0.0772791	0.602142	No	0.707213	6.60445	0	0.986332	1	-0.118876	11.8268	0	1	1
BRCA	ENSG00000198712	MT-CO2	ENSG00000196735	HLA-DQA1	hsa05145	Human Diseases; Infectious disease: parasitic	Toxoplasmosis	-0.259654	3.32292e-19	-0.268281	1.27949e-18	-0.34556	0.000203526	0.0772791	0.602142	No	0.707213	6.60445	0	0.986332	1	-0.118876	11.8268	0	1	1
BRCA	ENSG00000198712	MT-CO2	ENSG00000196735	HLA-DQA1	hsa05168	Human Diseases; Infectious disease: viral	Herpes simplex infection	-0.259654	3.32292e-19	-0.268281	1.27949e-18	-0.34556	0.000203526	0.0772791	0.602142	No	0.707213	6.60445	0	0.986332	1	-0.118876	11.8268	0	1	1
BRCA	ENSG00000198712	MT-CO2	ENSG00000196735	HLA-DQA1	hsa04659	Organismal Systems; Immune system	Th17 cell differentiation	-0.259654	3.32292e-19	-0.268281	1.27949e-18	-0.34556	0.000203526	0.0772791	0.602142	No	0.707213	6.60445	0	0.986332	1	-0.118876	11.8268	0	1	1
BRCA	ENSG00000198712	MT-CO2	ENSG00000196735	HLA-DQA1	hsa04658	Organismal Systems; Immune system	Th1 and Th2 cell differentiation	-0.259654	3.32292e-19	-0.268281	1.27949e-18	-0.34556	0.000203526	0.0772791	0.602142	No	0.707213	6.60445	0	0.986332	1	-0.118876	11.8268	0	1	1
BRCA	ENSG00000198712	MT-CO2	ENSG00000196735	HLA-DQA1	hsa05166	Human Diseases; Infectious disease: viral	Human T-cell leukemia virus 1 infection	-0.259654	3.32292e-19	-0.268281	1.27949e-18	-0.34556	0.000203526	0.0772791	0.602142	No	0.707213	6.60445	0	0.986332	1	-0.118876	11.8268	0	1	1
BRCA	ENSG00000198712	MT-CO2	ENSG00000196735	HLA-DQA1	hsa05140	Human Diseases; Infectious disease: parasitic	Leishmaniasis	-0.259654	3.32292e-19	-0.268281	1.27949e-18	-0.34556	0.000203526	0.0772791	0.602142	No	0.707213	6.60445	0	0.986332	1	-0.118876	11.8268	0	1	1
BRCA	ENSG00000198712	MT-CO2	ENSG00000196735	HLA-DQA1	hsa05152	Human Diseases; Infectious disease: bacterial	Tuberculosis	-0.259654	3.32292e-19	-0.268281	1.27949e-18	-0.34556	0.000203526	0.0772791	0.602142	No	0.707213	6.60445	0	0.986332	1	-0.118876	11.8268	0	1	1
BRCA	ENSG00000198712	MT-CO2	ENSG00000196735	HLA-DQA1	hsa05164	Human Diseases; Infectious disease: viral	Influenza A	-0.259654	3.32292e-19	-0.268281	1.27949e-18	-0.34556	0.000203526	0.0772791	0.602142	No	0.707213	6.60445	0	0.986332	1	-0.118876	11.8268	0	1	1
BRCA	ENSG00000198712	MT-CO2	ENSG00000196735	HLA-DQA1	hsa05416	Human Diseases; Cardiovascular disease	Viral myocarditis	-0.259654	3.32292e-19	-0.268281	1.27949e-18	-0.34556	0.000203526	0.0772791	0.602142	No	0.707213	6.60445	0	0.986332	1	-0.118876	11.8268	0	1	1
BRCA	ENSG00000198712	MT-CO2	ENSG00000196735	HLA-DQA1	hsa05150	Human Diseases; Infectious disease: bacterial	Staphylococcus aureus infection	-0.259654	3.32292e-19	-0.268281	1.27949e-18	-0.34556	0.000203526	0.0772791	0.602142	No	0.707213	6.60445	0	0.986332	1	-0.118876	11.8268	0	1	1
BRCA	ENSG00000198712	MT-CO2	ENSG00000196735	HLA-DQA1	hsa05321	Human Diseases; Immune disease	Inflammatory bowel disease (IBD)	-0.259654	3.32292e-19	-0.268281	1.27949e-18	-0.34556	0.000203526	0.0772791	0.602142	No	0.707213	6.60445	0	0.986332	1	-0.118876	11.8268	0	1	1
BRCA	ENSG00000198712	MT-CO2	ENSG00000196735	HLA-DQA1	hsa04145	Cellular Processes; Transport and catabolism	Phagosome	-0.259654	3.32292e-19	-0.268281	1.27949e-18	-0.34556	0.000203526	0.0772791	0.602142	No	0.707213	6.60445	0	0.986332	1	-0.118876	11.8268	0	1	1
BRCA	ENSG00000198712	MT-CO2	ENSG00000196735	HLA-DQA1	hsa04672	Organismal Systems; Immune system	Intestinal immune network for IgA production	-0.259654	3.32292e-19	-0.268281	1.27949e-18	-0.34556	0.000203526	0.0772791	0.602142	No	0.707213	6.60445	0	0.986332	1	-0.118876	11.8268	0	1	1
BRCA	ENSG00000198712	MT-CO2	ENSG00000196735	HLA-DQA1	hsa05330	Human Diseases; Immune disease	Allograft rejection	-0.259654	3.32292e-19	-0.268281	1.27949e-18	-0.34556	0.000203526	0.0772791	0.602142	No	0.707213	6.60445	0	0.986332	1	-0.118876	11.8268	0	1	1
BRCA	ENSG00000198712	MT-CO2	ENSG00000196735	HLA-DQA1	hsa04612	Organismal Systems; Immune system	Antigen processing and presentation	-0.259654	3.32292e-19	-0.268281	1.27949e-18	-0.34556	0.000203526	0.0772791	0.602142	No	0.707213	6.60445	0	0.986332	1	-0.118876	11.8268	0	1	1
BRCA	ENSG00000198712	MT-CO2	ENSG00000196743	GM2A	hsa04142	Cellular Processes; Transport and catabolism	Lysosome	-0.292102	4.27353e-24	-0.2862	4.47869e-21	-0.507472	1.31295e-08	0.221273	0.602142	No	0.0543769	6.67448	0	1	1	-0.118876	11.8268	0	1	1
BRCA	ENSG00000198712	MT-CO2	ENSG00000196782	MAML3	hsa04658	Organismal Systems; Immune system	Th1 and Th2 cell differentiation	-0.286653	3.14962e-23	-0.260554	1.29011e-17	-0.655302	6.02515e-15	0.394748	0.602142	No	-0.64881	4.02619	0	0.999995	1	-0.118876	11.8268	0	1	1
BRCA	ENSG00000198712	MT-CO2	ENSG00000196782	MAML3	hsa04330	Environmental Information Processing; Signal transduction	Notch signaling pathway	-0.286653	3.14962e-23	-0.260554	1.29011e-17	-0.655302	6.02515e-15	0.394748	0.602142	No	-0.64881	4.02619	0	0.999995	1	-0.118876	11.8268	0	1	1
BRCA	ENSG00000198712	MT-CO2	ENSG00000196782	MAML3	hsa05165	Human Diseases; Infectious disease: viral	Human papillomavirus infection	-0.286653	3.14962e-23	-0.260554	1.29011e-17	-0.655302	6.02515e-15	0.394748	0.602142	No	-0.64881	4.02619	0	0.999995	1	-0.118876	11.8268	0	1	1
BRCA	ENSG00000198712	MT-CO2	ENSG00000196814	MVB12B	hsa04144	Cellular Processes; Transport and catabolism	Endocytosis	-0.316778	2.88557e-28	-0.297557	9.98561e-23	-0.758694	5.15385e-22	0.461137	0.602142	No	-0.319065	4.07484	0	1	1	-0.118876	11.8268	0	1	1
BRCA	ENSG00000198712	MT-CO2	ENSG00000196839	ADA	hsa05340	Human Diseases; Immune disease	Primary immunodeficiency	-0.198191	1.14539e-11	-0.215785	1.9658e-12	0.0709963	0.459021	0.286781	0.602142	No	0.430687	2.86794	0	1	1	-0.118876	11.8268	0	1	1
BRCA	ENSG00000198712	MT-CO2	ENSG00000196878	LAMB3	hsa05145	Human Diseases; Infectious disease: parasitic	Toxoplasmosis	-0.207899	1.02832e-12	-0.175176	1.27611e-08	-0.6581	4.21913e-15	0.482924	0.602142	No	-2.33511	5.18563	-8.86843	1.37991e-18	2.50605e-17	-0.118876	11.8268	0	1	1
BRCA	ENSG00000198712	MT-CO2	ENSG00000196878	LAMB3	hsa04510	Cellular Processes; Cellular community - eukaryotes	Focal adhesion	-0.207899	1.02832e-12	-0.175176	1.27611e-08	-0.6581	4.21913e-15	0.482924	0.602142	No	-2.33511	5.18563	-8.86843	1.37991e-18	2.50605e-17	-0.118876	11.8268	0	1	1
BRCA	ENSG00000198712	MT-CO2	ENSG00000196878	LAMB3	hsa05222	Human Diseases; Cancer: specific types	Small cell lung cancer	-0.207899	1.02832e-12	-0.175176	1.27611e-08	-0.6581	4.21913e-15	0.482924	0.602142	No	-2.33511	5.18563	-8.86843	1.37991e-18	2.50605e-17	-0.118876	11.8268	0	1	1
BRCA	ENSG00000198712	MT-CO2	ENSG00000196878	LAMB3	hsa05165	Human Diseases; Infectious disease: viral	Human papillomavirus infection	-0.207899	1.02832e-12	-0.175176	1.27611e-08	-0.6581	4.21913e-15	0.482924	0.602142	No	-2.33511	5.18563	-8.86843	1.37991e-18	2.50605e-17	-0.118876	11.8268	0	1	1
BRCA	ENSG00000198712	MT-CO2	ENSG00000196914	ARHGEF12	hsa05152	Human Diseases; Infectious disease: bacterial	Tuberculosis	-0.318476	1.43999e-28	-0.30266	1.70884e-23	-0.613483	8.16577e-13	0.310823	0.602142	No	-0.373616	7.61878	0	1	1	-0.118876	11.8268	0	1	1
BRCA	ENSG00000198712	MT-CO2	ENSG00000196914	ARHGEF12	hsa05163	Human Diseases; Infectious disease: viral	Human cytomegalovirus infection	-0.318476	1.43999e-28	-0.30266	1.70884e-23	-0.613483	8.16577e-13	0.310823	0.602142	No	-0.373616	7.61878	0	1	1	-0.118876	11.8268	0	1	1
BRCA	ENSG00000198712	MT-CO2	ENSG00000196914	ARHGEF12	hsa04611	Organismal Systems; Immune system	Platelet activation	-0.318476	1.43999e-28	-0.30266	1.70884e-23	-0.613483	8.16577e-13	0.310823	0.602142	No	-0.373616	7.61878	0	1	1	-0.118876	11.8268	0	1	1
BRCA	ENSG00000198712	MT-CO2	ENSG00000196914	ARHGEF12	hsa04625	Organismal Systems; Immune system	C-type lectin receptor signaling pathway	-0.318476	1.43999e-28	-0.30266	1.70884e-23	-0.613483	8.16577e-13	0.310823	0.602142	No	-0.373616	7.61878	0	1	1	-0.118876	11.8268	0	1	1
BRCA	ENSG00000198712	MT-CO2	ENSG00000196914	ARHGEF12	hsa05205	Human Diseases; Cancer: overview	Proteoglycans in cancer	-0.318476	1.43999e-28	-0.30266	1.70884e-23	-0.613483	8.16577e-13	0.310823	0.602142	No	-0.373616	7.61878	0	1	1	-0.118876	11.8268	0	1	1
BRCA	ENSG00000198712	MT-CO2	ENSG00000196914	ARHGEF12	hsa04810	Cellular Processes; Cell motility	Regulation of actin cytoskeleton	-0.318476	1.43999e-28	-0.30266	1.70884e-23	-0.613483	8.16577e-13	0.310823	0.602142	No	-0.373616	7.61878	0	1	1	-0.118876	11.8268	0	1	1
BRCA	ENSG00000198712	MT-CO2	ENSG00000196924	FLNA	hsa04510	Cellular Processes; Cellular community - eukaryotes	Focal adhesion	-0.295584	1.16558e-24	-0.291835	6.93348e-22	-0.339633	0.000265558	0.0477979	0.602142	No	-0.629203	9.63112	0	0.999982	1	-0.118876	11.8268	0	1	1
BRCA	ENSG00000198712	MT-CO2	ENSG00000196924	FLNA	hsa04010	Environmental Information Processing; Signal transduction	MAPK signaling pathway	-0.295584	1.16558e-24	-0.291835	6.93348e-22	-0.339633	0.000265558	0.0477979	0.602142	No	-0.629203	9.63112	0	0.999982	1	-0.118876	11.8268	0	1	1
BRCA	ENSG00000198712	MT-CO2	ENSG00000196924	FLNA	hsa05205	Human Diseases; Cancer: overview	Proteoglycans in cancer	-0.295584	1.16558e-24	-0.291835	6.93348e-22	-0.339633	0.000265558	0.0477979	0.602142	No	-0.629203	9.63112	0	0.999982	1	-0.118876	11.8268	0	1	1
BRCA	ENSG00000198712	MT-CO2	ENSG00000196924	FLNA	hsa05132	Human Diseases; Infectious disease: bacterial	Salmonella infection	-0.295584	1.16558e-24	-0.291835	6.93348e-22	-0.339633	0.000265558	0.0477979	0.602142	No	-0.629203	9.63112	0	0.999982	1	-0.118876	11.8268	0	1	1
BRCA	ENSG00000198712	MT-CO2	ENSG00000196954	CASP4	hsa04621	Organismal Systems; Immune system	NOD-like receptor signaling pathway	-0.375059	8.65527e-40	-0.359898	3.44868e-33	-0.690201	5.31558e-17	0.330303	0.602142	No	-0.52075	5.07127	0	1	1	-0.118876	11.8268	0	1	1
BRCA	ENSG00000198712	MT-CO2	ENSG00000196961	AP2A1	hsa04144	Cellular Processes; Transport and catabolism	Endocytosis	-0.248857	1.01232e-17	-0.261644	9.35585e-18	-0.501285	2.09584e-08	0.239641	0.602142	No	0.508876	6.68249	0	1	1	-0.118876	11.8268	0	1	1
BRCA	ENSG00000198712	MT-CO2	ENSG00000197061	H4C3	hsa05203	Human Diseases; Cancer: overview	Viral carcinogenesis	-0.161185	3.77928e-08	-0.165722	7.54276e-08	-0.158877	0.095809	0.00684486	0.602142	No	1.46184	-3.95372	2.70116	0.00350548	0.0226151	-0.118876	11.8268	0	1	1
BRCA	ENSG00000198712	MT-CO2	ENSG00000197081	IGF2R	hsa04144	Cellular Processes; Transport and catabolism	Endocytosis	-0.303677	5.3012e-26	-0.302566	1.76617e-23	-0.365159	8.12729e-05	0.0625934	0.602142	No	-0.263586	7.29821	0	1	1	-0.118876	11.8268	0	1	1
BRCA	ENSG00000198712	MT-CO2	ENSG00000197081	IGF2R	hsa04142	Cellular Processes; Transport and catabolism	Lysosome	-0.303677	5.3012e-26	-0.302566	1.76617e-23	-0.365159	8.12729e-05	0.0625934	0.602142	No	-0.263586	7.29821	0	1	1	-0.118876	11.8268	0	1	1
BRCA	ENSG00000198712	MT-CO2	ENSG00000197102	DYNC1H1	hsa05132	Human Diseases; Infectious disease: bacterial	Salmonella infection	-0.308043	9.6069e-27	-0.301352	2.69617e-23	-0.537975	1.1359e-09	0.236623	0.602142	No	-0.0647143	8.84867	0	1	1	-0.118876	11.8268	0	1	1
BRCA	ENSG00000198712	MT-CO2	ENSG00000197102	DYNC1H1	hsa04145	Cellular Processes; Transport and catabolism	Phagosome	-0.308043	9.6069e-27	-0.301352	2.69617e-23	-0.537975	1.1359e-09	0.236623	0.602142	No	-0.0647143	8.84867	0	1	1	-0.118876	11.8268	0	1	1
BRCA	ENSG00000198712	MT-CO2	ENSG00000197102	DYNC1H1	hsa04962	Organismal Systems; Excretory system	Vasopressin-regulated water reabsorption	-0.308043	9.6069e-27	-0.301352	2.69617e-23	-0.537975	1.1359e-09	0.236623	0.602142	No	-0.0647143	8.84867	0	1	1	-0.118876	11.8268	0	1	1
BRCA	ENSG00000198712	MT-CO2	ENSG00000197122	SRC	hsa04144	Cellular Processes; Transport and catabolism	Endocytosis	-0.129233	1.08249e-05	-0.124774	5.42052e-05	-0.730976	8.42258e-20	0.606202	0.602142	Yes	0.817381	5.79174	0	0.990928	1	-0.118876	11.8268	0	1	1
BRCA	ENSG00000198712	MT-CO2	ENSG00000197122	SRC	hsa05131	Human Diseases; Infectious disease: bacterial	Shigellosis	-0.129233	1.08249e-05	-0.124774	5.42052e-05	-0.730976	8.42258e-20	0.606202	0.602142	Yes	0.817381	5.79174	0	0.990928	1	-0.118876	11.8268	0	1	1
BRCA	ENSG00000198712	MT-CO2	ENSG00000197122	SRC	hsa04510	Cellular Processes; Cellular community - eukaryotes	Focal adhesion	-0.129233	1.08249e-05	-0.124774	5.42052e-05	-0.730976	8.42258e-20	0.606202	0.602142	Yes	0.817381	5.79174	0	0.990928	1	-0.118876	11.8268	0	1	1
BRCA	ENSG00000198712	MT-CO2	ENSG00000197122	SRC	hsa05100	Human Diseases; Infectious disease: bacterial	Bacterial invasion of epithelial cells	-0.129233	1.08249e-05	-0.124774	5.42052e-05	-0.730976	8.42258e-20	0.606202	0.602142	Yes	0.817381	5.79174	0	0.990928	1	-0.118876	11.8268	0	1	1
BRCA	ENSG00000198712	MT-CO2	ENSG00000197122	SRC	hsa05152	Human Diseases; Infectious disease: bacterial	Tuberculosis	-0.129233	1.08249e-05	-0.124774	5.42052e-05	-0.730976	8.42258e-20	0.606202	0.602142	Yes	0.817381	5.79174	0	0.990928	1	-0.118876	11.8268	0	1	1
BRCA	ENSG00000198712	MT-CO2	ENSG00000197122	SRC	hsa05163	Human Diseases; Infectious disease: viral	Human cytomegalovirus infection	-0.129233	1.08249e-05	-0.124774	5.42052e-05	-0.730976	8.42258e-20	0.606202	0.602142	Yes	0.817381	5.79174	0	0.990928	1	-0.118876	11.8268	0	1	1
BRCA	ENSG00000198712	MT-CO2	ENSG00000197122	SRC	hsa04520	Cellular Processes; Cellular community - eukaryotes	Adherens junction	-0.129233	1.08249e-05	-0.124774	5.42052e-05	-0.730976	8.42258e-20	0.606202	0.602142	Yes	0.817381	5.79174	0	0.990928	1	-0.118876	11.8268	0	1	1
BRCA	ENSG00000198712	MT-CO2	ENSG00000197122	SRC	hsa05167	Human Diseases; Infectious disease: viral	Kaposi sarcoma-associated herpesvirus infection	-0.129233	1.08249e-05	-0.124774	5.42052e-05	-0.730976	8.42258e-20	0.606202	0.602142	Yes	0.817381	5.79174	0	0.990928	1	-0.118876	11.8268	0	1	1
BRCA	ENSG00000198712	MT-CO2	ENSG00000197122	SRC	hsa04611	Organismal Systems; Immune system	Platelet activation	-0.129233	1.08249e-05	-0.124774	5.42052e-05	-0.730976	8.42258e-20	0.606202	0.602142	Yes	0.817381	5.79174	0	0.990928	1	-0.118876	11.8268	0	1	1
BRCA	ENSG00000198712	MT-CO2	ENSG00000197122	SRC	hsa05161	Human Diseases; Infectious disease: viral	Hepatitis B	-0.129233	1.08249e-05	-0.124774	5.42052e-05	-0.730976	8.42258e-20	0.606202	0.602142	Yes	0.817381	5.79174	0	0.990928	1	-0.118876	11.8268	0	1	1
BRCA	ENSG00000198712	MT-CO2	ENSG00000197122	SRC	hsa04137	Cellular Processes; Transport and catabolism	Mitophagy	-0.129233	1.08249e-05	-0.124774	5.42052e-05	-0.730976	8.42258e-20	0.606202	0.602142	Yes	0.817381	5.79174	0	0.990928	1	-0.118876	11.8268	0	1	1
BRCA	ENSG00000198712	MT-CO2	ENSG00000197122	SRC	hsa04625	Organismal Systems; Immune system	C-type lectin receptor signaling pathway	-0.129233	1.08249e-05	-0.124774	5.42052e-05	-0.730976	8.42258e-20	0.606202	0.602142	Yes	0.817381	5.79174	0	0.990928	1	-0.118876	11.8268	0	1	1
BRCA	ENSG00000198712	MT-CO2	ENSG00000197122	SRC	hsa05203	Human Diseases; Cancer: overview	Viral carcinogenesis	-0.129233	1.08249e-05	-0.124774	5.42052e-05	-0.730976	8.42258e-20	0.606202	0.602142	Yes	0.817381	5.79174	0	0.990928	1	-0.118876	11.8268	0	1	1
BRCA	ENSG00000198712	MT-CO2	ENSG00000197122	SRC	hsa05205	Human Diseases; Cancer: overview	Proteoglycans in cancer	-0.129233	1.08249e-05	-0.124774	5.42052e-05	-0.730976	8.42258e-20	0.606202	0.602142	Yes	0.817381	5.79174	0	0.990928	1	-0.118876	11.8268	0	1	1
BRCA	ENSG00000198712	MT-CO2	ENSG00000197122	SRC	hsa04810	Cellular Processes; Cell motility	Regulation of actin cytoskeleton	-0.129233	1.08249e-05	-0.124774	5.42052e-05	-0.730976	8.42258e-20	0.606202	0.602142	Yes	0.817381	5.79174	0	0.990928	1	-0.118876	11.8268	0	1	1
BRCA	ENSG00000198712	MT-CO2	ENSG00000197122	SRC	hsa04015	Environmental Information Processing; Signal transduction	Rap1 signaling pathway	-0.129233	1.08249e-05	-0.124774	5.42052e-05	-0.730976	8.42258e-20	0.606202	0.602142	Yes	0.817381	5.79174	0	0.990928	1	-0.118876	11.8268	0	1	1
BRCA	ENSG00000198712	MT-CO2	ENSG00000197122	SRC	hsa04530	Cellular Processes; Cellular community - eukaryotes	Tight junction	-0.129233	1.08249e-05	-0.124774	5.42052e-05	-0.730976	8.42258e-20	0.606202	0.602142	Yes	0.817381	5.79174	0	0.990928	1	-0.118876	11.8268	0	1	1
BRCA	ENSG00000198712	MT-CO2	ENSG00000197122	SRC	hsa04062	Organismal Systems; Immune system	Chemokine signaling pathway	-0.129233	1.08249e-05	-0.124774	5.42052e-05	-0.730976	8.42258e-20	0.606202	0.602142	Yes	0.817381	5.79174	0	0.990928	1	-0.118876	11.8268	0	1	1
BRCA	ENSG00000198712	MT-CO2	ENSG00000197122	SRC	hsa04912	Organismal Systems; Endocrine system	GnRH signaling pathway	-0.129233	1.08249e-05	-0.124774	5.42052e-05	-0.730976	8.42258e-20	0.606202	0.602142	Yes	0.817381	5.79174	0	0.990928	1	-0.118876	11.8268	0	1	1
BRCA	ENSG00000198712	MT-CO2	ENSG00000197122	SRC	hsa01521	Human Diseases; Drug resistance: antineoplastic	EGFR tyrosine kinase inhibitor resistance	-0.129233	1.08249e-05	-0.124774	5.42052e-05	-0.730976	8.42258e-20	0.606202	0.602142	Yes	0.817381	5.79174	0	0.990928	1	-0.118876	11.8268	0	1	1
BRCA	ENSG00000198712	MT-CO2	ENSG00000197122	SRC	hsa05120	Human Diseases; Infectious disease: bacterial	Epithelial cell signaling in Helicobacter pylori infection	-0.129233	1.08249e-05	-0.124774	5.42052e-05	-0.730976	8.42258e-20	0.606202	0.602142	Yes	0.817381	5.79174	0	0.990928	1	-0.118876	11.8268	0	1	1
BRCA	ENSG00000198712	MT-CO2	ENSG00000197122	SRC	hsa04370	Environmental Information Processing; Signal transduction	VEGF signaling pathway	-0.129233	1.08249e-05	-0.124774	5.42052e-05	-0.730976	8.42258e-20	0.606202	0.602142	Yes	0.817381	5.79174	0	0.990928	1	-0.118876	11.8268	0	1	1
BRCA	ENSG00000198712	MT-CO2	ENSG00000197122	SRC	hsa04926	Organismal Systems; Endocrine system	Relaxin signaling pathway	-0.129233	1.08249e-05	-0.124774	5.42052e-05	-0.730976	8.42258e-20	0.606202	0.602142	Yes	0.817381	5.79174	0	0.990928	1	-0.118876	11.8268	0	1	1
BRCA	ENSG00000198712	MT-CO2	ENSG00000197122	SRC	hsa04012	Environmental Information Processing; Signal transduction	ErbB signaling pathway	-0.129233	1.08249e-05	-0.124774	5.42052e-05	-0.730976	8.42258e-20	0.606202	0.602142	Yes	0.817381	5.79174	0	0.990928	1	-0.118876	11.8268	0	1	1
BRCA	ENSG00000198712	MT-CO2	ENSG00000197157	SND1	hsa05203	Human Diseases; Cancer: overview	Viral carcinogenesis	-0.274753	2.12564e-21	-0.266318	2.31801e-18	-0.731185	8.12422e-20	0.464867	0.602142	No	0.33168	7.91074	0	1	1	-0.118876	11.8268	0	1	1
BRCA	ENSG00000198712	MT-CO2	ENSG00000197170	PSMD12	hsa05169	Human Diseases; Infectious disease: viral	Epstein-Barr virus infection	0.0377155	0.200837	0.0409198	0.187094	-0.571054	5.97261e-11	0.611974	0.602142	Yes	0.605227	6.25947	0	1	1	-0.118876	11.8268	0	1	1
BRCA	ENSG00000198712	MT-CO2	ENSG00000197170	PSMD12	hsa03050	Genetic Information Processing; Folding, sorting and degradation	Proteasome	0.0377155	0.200837	0.0409198	0.187094	-0.571054	5.97261e-11	0.611974	0.602142	Yes	0.605227	6.25947	0	1	1	-0.118876	11.8268	0	1	1
BRCA	ENSG00000198712	MT-CO2	ENSG00000197217	ENTPD4	hsa04142	Cellular Processes; Transport and catabolism	Lysosome	-0.362327	4.63105e-37	-0.356359	1.57707e-32	-0.691237	4.57257e-17	0.334878	0.602142	No	0.19532	5.48983	0	1	1	-0.118876	11.8268	0	1	1
BRCA	ENSG00000198712	MT-CO2	ENSG00000197223	C1D	hsa03018	Genetic Information Processing; Folding, sorting and degradation	RNA degradation	-0.347972	3.95261e-34	-0.345372	1.56688e-30	-0.568954	7.27139e-11	0.223582	0.602142	No	0.118743	3.67458	0	1	1	-0.118876	11.8268	0	1	1
BRCA	ENSG00000198712	MT-CO2	ENSG00000197265	GTF2E2	hsa03022	Genetic Information Processing; Transcription	Basal transcription factors	-0.194659	2.67149e-11	-0.203656	3.29816e-11	-0.143681	0.132463	0.0599747	0.602142	No	0.150549	4.68278	0	1	1	-0.118876	11.8268	0	1	1
BRCA	ENSG00000198712	MT-CO2	ENSG00000197265	GTF2E2	hsa05203	Human Diseases; Cancer: overview	Viral carcinogenesis	-0.194659	2.67149e-11	-0.203656	3.29816e-11	-0.143681	0.132463	0.0599747	0.602142	No	0.150549	4.68278	0	1	1	-0.118876	11.8268	0	1	1
BRCA	ENSG00000198712	MT-CO2	ENSG00000197345	MRPL21	hsa03010	Genetic Information Processing; Translation	Ribosome	-0.012916	0.661439	-0.00935343	0.763088	-0.618287	4.82085e-13	0.608934	0.602142	Yes	0.573093	4.84911	0	1	1	-0.118876	11.8268	0	1	1
BRCA	ENSG00000198712	MT-CO2	ENSG00000197405	C5AR1	hsa05150	Human Diseases; Infectious disease: bacterial	Staphylococcus aureus infection	-0.185579	2.19362e-10	-0.206063	1.91069e-11	0.0426373	0.656805	0.2487	0.602142	No	0.277883	3.51188	0	1	1	-0.118876	11.8268	0	1	1
BRCA	ENSG00000198712	MT-CO2	ENSG00000197442	MAP3K5	hsa04141	Genetic Information Processing; Folding, sorting and degradation	Protein processing in endoplasmic reticulum	-0.272073	5.3349e-21	-0.276582	9.81554e-20	-0.180814	0.0575489	0.0957672	0.602142	No	-1.08189	4.34235	-1.01931	0.154133	0.737831	-0.118876	11.8268	0	1	1
BRCA	ENSG00000198712	MT-CO2	ENSG00000197442	MAP3K5	hsa04722	Organismal Systems; Nervous system	Neurotrophin signaling pathway	-0.272073	5.3349e-21	-0.276582	9.81554e-20	-0.180814	0.0575489	0.0957672	0.602142	No	-1.08189	4.34235	-1.01931	0.154133	0.737831	-0.118876	11.8268	0	1	1
BRCA	ENSG00000198712	MT-CO2	ENSG00000197442	MAP3K5	hsa04210	Cellular Processes; Cell growth and death	Apoptosis	-0.272073	5.3349e-21	-0.276582	9.81554e-20	-0.180814	0.0575489	0.0957672	0.602142	No	-1.08189	4.34235	-1.01931	0.154133	0.737831	-0.118876	11.8268	0	1	1
BRCA	ENSG00000198712	MT-CO2	ENSG00000197442	MAP3K5	hsa04668	Environmental Information Processing; Signal transduction	TNF signaling pathway	-0.272073	5.3349e-21	-0.276582	9.81554e-20	-0.180814	0.0575489	0.0957672	0.602142	No	-1.08189	4.34235	-1.01931	0.154133	0.737831	-0.118876	11.8268	0	1	1
BRCA	ENSG00000198712	MT-CO2	ENSG00000197442	MAP3K5	hsa04010	Environmental Information Processing; Signal transduction	MAPK signaling pathway	-0.272073	5.3349e-21	-0.276582	9.81554e-20	-0.180814	0.0575489	0.0957672	0.602142	No	-1.08189	4.34235	-1.01931	0.154133	0.737831	-0.118876	11.8268	0	1	1
BRCA	ENSG00000198712	MT-CO2	ENSG00000197442	MAP3K5	hsa04071	Environmental Information Processing; Signal transduction	Sphingolipid signaling pathway	-0.272073	5.3349e-21	-0.276582	9.81554e-20	-0.180814	0.0575489	0.0957672	0.602142	No	-1.08189	4.34235	-1.01931	0.154133	0.737831	-0.118876	11.8268	0	1	1
BRCA	ENSG00000198712	MT-CO2	ENSG00000197442	MAP3K5	hsa04530	Cellular Processes; Cellular community - eukaryotes	Tight junction	-0.272073	5.3349e-21	-0.276582	9.81554e-20	-0.180814	0.0575489	0.0957672	0.602142	No	-1.08189	4.34235	-1.01931	0.154133	0.737831	-0.118876	11.8268	0	1	1
BRCA	ENSG00000198712	MT-CO2	ENSG00000197442	MAP3K5	hsa01524	Human Diseases; Drug resistance: antineoplastic	Platinum drug resistance	-0.272073	5.3349e-21	-0.276582	9.81554e-20	-0.180814	0.0575489	0.0957672	0.602142	No	-1.08189	4.34235	-1.01931	0.154133	0.737831	-0.118876	11.8268	0	1	1
BRCA	ENSG00000198712	MT-CO2	ENSG00000197461	PDGFA	hsa04510	Cellular Processes; Cellular community - eukaryotes	Focal adhesion	-0.177132	1.4176e-09	-0.132925	1.68727e-05	-0.621381	3.4168e-13	0.488457	0.602142	No	-1.16987	4.01647	-2.38978	0.00850912	0.0519023	-0.118876	11.8268	0	1	1
BRCA	ENSG00000198712	MT-CO2	ENSG00000197461	PDGFA	hsa05166	Human Diseases; Infectious disease: viral	Human T-cell leukemia virus 1 infection	-0.177132	1.4176e-09	-0.132925	1.68727e-05	-0.621381	3.4168e-13	0.488457	0.602142	No	-1.16987	4.01647	-2.38978	0.00850912	0.0519023	-0.118876	11.8268	0	1	1
BRCA	ENSG00000198712	MT-CO2	ENSG00000197461	PDGFA	hsa04010	Environmental Information Processing; Signal transduction	MAPK signaling pathway	-0.177132	1.4176e-09	-0.132925	1.68727e-05	-0.621381	3.4168e-13	0.488457	0.602142	No	-1.16987	4.01647	-2.38978	0.00850912	0.0519023	-0.118876	11.8268	0	1	1
BRCA	ENSG00000198712	MT-CO2	ENSG00000197461	PDGFA	hsa04810	Cellular Processes; Cell motility	Regulation of actin cytoskeleton	-0.177132	1.4176e-09	-0.132925	1.68727e-05	-0.621381	3.4168e-13	0.488457	0.602142	No	-1.16987	4.01647	-2.38978	0.00850912	0.0519023	-0.118876	11.8268	0	1	1
BRCA	ENSG00000198712	MT-CO2	ENSG00000197461	PDGFA	hsa04015	Environmental Information Processing; Signal transduction	Rap1 signaling pathway	-0.177132	1.4176e-09	-0.132925	1.68727e-05	-0.621381	3.4168e-13	0.488457	0.602142	No	-1.16987	4.01647	-2.38978	0.00850912	0.0519023	-0.118876	11.8268	0	1	1
BRCA	ENSG00000198712	MT-CO2	ENSG00000197461	PDGFA	hsa05215	Human Diseases; Cancer: specific types	Prostate cancer	-0.177132	1.4176e-09	-0.132925	1.68727e-05	-0.621381	3.4168e-13	0.488457	0.602142	No	-1.16987	4.01647	-2.38978	0.00850912	0.0519023	-0.118876	11.8268	0	1	1
BRCA	ENSG00000198712	MT-CO2	ENSG00000197461	PDGFA	hsa01521	Human Diseases; Drug resistance: antineoplastic	EGFR tyrosine kinase inhibitor resistance	-0.177132	1.4176e-09	-0.132925	1.68727e-05	-0.621381	3.4168e-13	0.488457	0.602142	No	-1.16987	4.01647	-2.38978	0.00850912	0.0519023	-0.118876	11.8268	0	1	1
BRCA	ENSG00000198712	MT-CO2	ENSG00000197461	PDGFA	hsa05214	Human Diseases; Cancer: specific types	Glioma	-0.177132	1.4176e-09	-0.132925	1.68727e-05	-0.621381	3.4168e-13	0.488457	0.602142	No	-1.16987	4.01647	-2.38978	0.00850912	0.0519023	-0.118876	11.8268	0	1	1
BRCA	ENSG00000198712	MT-CO2	ENSG00000197548	ATG7	hsa04140	Cellular Processes; Transport and catabolism	Autophagy	-0.416662	1.35585e-49	-0.416419	6.3934e-45	-0.69369	3.19266e-17	0.277272	0.602142	No	0.178522	4.82996	0	1	1	-0.118876	11.8268	0	1	1
BRCA	ENSG00000198712	MT-CO2	ENSG00000197548	ATG7	hsa04136	Cellular Processes; Transport and catabolism	Autophagy	-0.416662	1.35585e-49	-0.416419	6.3934e-45	-0.69369	3.19266e-17	0.277272	0.602142	No	0.178522	4.82996	0	1	1	-0.118876	11.8268	0	1	1
BRCA	ENSG00000198712	MT-CO2	ENSG00000197555	SIPA1L1	hsa04015	Environmental Information Processing; Signal transduction	Rap1 signaling pathway	-0.350974	9.91513e-35	-0.330482	5.98744e-28	-0.685479	1.04776e-16	0.354997	0.602142	No	-0.12672	5.80481	0	1	1	-0.118876	11.8268	0	1	1
BRCA	ENSG00000198712	MT-CO2	ENSG00000197565	COL4A6	hsa04510	Cellular Processes; Cellular community - eukaryotes	Focal adhesion	-0.140036	1.82984e-06	-0.122739	7.17554e-05	-0.481712	8.67137e-08	0.358973	0.602142	No	-2.6819	1.3883	-10.2483	5.98159e-24	1.35441e-22	-0.118876	11.8268	0	1	1
BRCA	ENSG00000198712	MT-CO2	ENSG00000197565	COL4A6	hsa04933	Human Diseases; Endocrine and metabolic disease	AGE-RAGE signaling pathway in diabetic complications	-0.140036	1.82984e-06	-0.122739	7.17554e-05	-0.481712	8.67137e-08	0.358973	0.602142	No	-2.6819	1.3883	-10.2483	5.98159e-24	1.35441e-22	-0.118876	11.8268	0	1	1
BRCA	ENSG00000198712	MT-CO2	ENSG00000197565	COL4A6	hsa05222	Human Diseases; Cancer: specific types	Small cell lung cancer	-0.140036	1.82984e-06	-0.122739	7.17554e-05	-0.481712	8.67137e-08	0.358973	0.602142	No	-2.6819	1.3883	-10.2483	5.98159e-24	1.35441e-22	-0.118876	11.8268	0	1	1
BRCA	ENSG00000198712	MT-CO2	ENSG00000197565	COL4A6	hsa05165	Human Diseases; Infectious disease: viral	Human papillomavirus infection	-0.140036	1.82984e-06	-0.122739	7.17554e-05	-0.481712	8.67137e-08	0.358973	0.602142	No	-2.6819	1.3883	-10.2483	5.98159e-24	1.35441e-22	-0.118876	11.8268	0	1	1
BRCA	ENSG00000198712	MT-CO2	ENSG00000197565	COL4A6	hsa04926	Organismal Systems; Endocrine system	Relaxin signaling pathway	-0.140036	1.82984e-06	-0.122739	7.17554e-05	-0.481712	8.67137e-08	0.358973	0.602142	No	-2.6819	1.3883	-10.2483	5.98159e-24	1.35441e-22	-0.118876	11.8268	0	1	1
BRCA	ENSG00000198712	MT-CO2	ENSG00000197694	SPTAN1	hsa04210	Cellular Processes; Cell growth and death	Apoptosis	-0.390822	2.43505e-43	-0.384971	4.12419e-38	-0.551714	3.47519e-10	0.166743	0.602142	No	-0.168219	8.48056	0	1	1	-0.118876	11.8268	0	1	1
BRCA	ENSG00000198712	MT-CO2	ENSG00000197702	PARVA	hsa04510	Cellular Processes; Cellular community - eukaryotes	Focal adhesion	-0.350459	1.25858e-34	-0.378905	7.01756e-37	-0.0837019	0.382442	0.295203	0.602142	No	-0.925269	6.66383	0	0.912282	1	-0.118876	11.8268	0	1	1
BRCA	ENSG00000198712	MT-CO2	ENSG00000197728	RPS26	hsa03010	Genetic Information Processing; Translation	Ribosome	-0.182887	4.01414e-10	-0.169218	3.95517e-08	-0.4385	1.48175e-06	0.269282	0.602142	No	0.275605	6.88133	0	1	1	-0.118876	11.8268	0	1	1
BRCA	ENSG00000198712	MT-CO2	ENSG00000197746	PSAP	hsa04142	Cellular Processes; Transport and catabolism	Lysosome	-0.372232	3.57837e-39	-0.3786	8.08047e-37	-0.442482	1.15915e-06	0.063882	0.602142	No	0.120052	10.6224	0	1	1	-0.118876	11.8268	0	1	1
BRCA	ENSG00000198712	MT-CO2	ENSG00000197756	RPL37A	hsa03010	Genetic Information Processing; Translation	Ribosome	-0.214855	1.69689e-13	-0.183733	2.34595e-09	-0.673842	5.28874e-16	0.490109	0.602142	No	-0.261078	9.2458	0	1	1	-0.118876	11.8268	0	1	1
BRCA	ENSG00000198712	MT-CO2	ENSG00000197763	TXNRD3	hsa05225	Human Diseases; Cancer: specific types	Hepatocellular carcinoma	-0.245061	3.23904e-17	-0.223518	2.97501e-13	-0.667507	1.23839e-15	0.443989	0.602142	No	-0.423895	3.37481	0	1	1	-0.118876	11.8268	0	1	1
BRCA	ENSG00000198712	MT-CO2	ENSG00000197780	TAF13	hsa05168	Human Diseases; Infectious disease: viral	Herpes simplex infection	-0.226499	7.21732e-15	-0.230602	4.95517e-14	-0.377515	4.41637e-05	0.146912	0.602142	No	0.278528	4.65767	0	1	1	-0.118876	11.8268	0	1	1
BRCA	ENSG00000198712	MT-CO2	ENSG00000197780	TAF13	hsa03022	Genetic Information Processing; Transcription	Basal transcription factors	-0.226499	7.21732e-15	-0.230602	4.95517e-14	-0.377515	4.41637e-05	0.146912	0.602142	No	0.278528	4.65767	0	1	1	-0.118876	11.8268	0	1	1
BRCA	ENSG00000198712	MT-CO2	ENSG00000197905	TEAD4	hsa04392	Environmental Information Processing; Signal transduction	Hippo signaling pathway	-0.160198	4.58417e-08	-0.170709	2.99131e-08	-0.37187	5.85344e-05	0.201161	0.602142	No	1.00374	3.7669	0.037321	0.485118	1	-0.118876	11.8268	0	1	1
BRCA	ENSG00000198712	MT-CO2	ENSG00000197905	TEAD4	hsa04390	Environmental Information Processing; Signal transduction	Hippo signaling pathway	-0.160198	4.58417e-08	-0.170709	2.99131e-08	-0.37187	5.85344e-05	0.201161	0.602142	No	1.00374	3.7669	0.037321	0.485118	1	-0.118876	11.8268	0	1	1
BRCA	ENSG00000198712	MT-CO2	ENSG00000197943	PLCG2	hsa05169	Human Diseases; Infectious disease: viral	Epstein-Barr virus infection	-0.18301	3.90563e-10	-0.16545	7.92702e-08	-0.568329	7.70757e-11	0.40288	0.602142	No	-1.09598	4.2699	-1.06452	0.143657	0.693063	-0.118876	11.8268	0	1	1
BRCA	ENSG00000198712	MT-CO2	ENSG00000197943	PLCG2	hsa04380	Organismal Systems; Development and regeneration	Osteoclast differentiation	-0.18301	3.90563e-10	-0.16545	7.92702e-08	-0.568329	7.70757e-11	0.40288	0.602142	No	-1.09598	4.2699	-1.06452	0.143657	0.693063	-0.118876	11.8268	0	1	1
BRCA	ENSG00000198712	MT-CO2	ENSG00000197943	PLCG2	hsa04722	Organismal Systems; Nervous system	Neurotrophin signaling pathway	-0.18301	3.90563e-10	-0.16545	7.92702e-08	-0.568329	7.70757e-11	0.40288	0.602142	No	-1.09598	4.2699	-1.06452	0.143657	0.693063	-0.118876	11.8268	0	1	1
BRCA	ENSG00000198712	MT-CO2	ENSG00000197943	PLCG2	hsa04064	Environmental Information Processing; Signal transduction	NF-kappa B signaling pathway	-0.18301	3.90563e-10	-0.16545	7.92702e-08	-0.568329	7.70757e-11	0.40288	0.602142	No	-1.09598	4.2699	-1.06452	0.143657	0.693063	-0.118876	11.8268	0	1	1
BRCA	ENSG00000198712	MT-CO2	ENSG00000197943	PLCG2	hsa05170	Human Diseases; Infectious disease: viral	Human immunodeficiency virus 1 infection	-0.18301	3.90563e-10	-0.16545	7.92702e-08	-0.568329	7.70757e-11	0.40288	0.602142	No	-1.09598	4.2699	-1.06452	0.143657	0.693063	-0.118876	11.8268	0	1	1
BRCA	ENSG00000198712	MT-CO2	ENSG00000197943	PLCG2	hsa04662	Organismal Systems; Immune system	B cell receptor signaling pathway	-0.18301	3.90563e-10	-0.16545	7.92702e-08	-0.568329	7.70757e-11	0.40288	0.602142	No	-1.09598	4.2699	-1.06452	0.143657	0.693063	-0.118876	11.8268	0	1	1
BRCA	ENSG00000198712	MT-CO2	ENSG00000197943	PLCG2	hsa05167	Human Diseases; Infectious disease: viral	Kaposi sarcoma-associated herpesvirus infection	-0.18301	3.90563e-10	-0.16545	7.92702e-08	-0.568329	7.70757e-11	0.40288	0.602142	No	-1.09598	4.2699	-1.06452	0.143657	0.693063	-0.118876	11.8268	0	1	1
BRCA	ENSG00000198712	MT-CO2	ENSG00000197943	PLCG2	hsa04933	Human Diseases; Endocrine and metabolic disease	AGE-RAGE signaling pathway in diabetic complications	-0.18301	3.90563e-10	-0.16545	7.92702e-08	-0.568329	7.70757e-11	0.40288	0.602142	No	-1.09598	4.2699	-1.06452	0.143657	0.693063	-0.118876	11.8268	0	1	1
BRCA	ENSG00000198712	MT-CO2	ENSG00000197943	PLCG2	hsa04611	Organismal Systems; Immune system	Platelet activation	-0.18301	3.90563e-10	-0.16545	7.92702e-08	-0.568329	7.70757e-11	0.40288	0.602142	No	-1.09598	4.2699	-1.06452	0.143657	0.693063	-0.118876	11.8268	0	1	1
BRCA	ENSG00000198712	MT-CO2	ENSG00000197943	PLCG2	hsa04666	Organismal Systems; Immune system	Fc gamma R-mediated phagocytosis	-0.18301	3.90563e-10	-0.16545	7.92702e-08	-0.568329	7.70757e-11	0.40288	0.602142	No	-1.09598	4.2699	-1.06452	0.143657	0.693063	-0.118876	11.8268	0	1	1
BRCA	ENSG00000198712	MT-CO2	ENSG00000197943	PLCG2	hsa04625	Organismal Systems; Immune system	C-type lectin receptor signaling pathway	-0.18301	3.90563e-10	-0.16545	7.92702e-08	-0.568329	7.70757e-11	0.40288	0.602142	No	-1.09598	4.2699	-1.06452	0.143657	0.693063	-0.118876	11.8268	0	1	1
BRCA	ENSG00000198712	MT-CO2	ENSG00000197943	PLCG2	hsa05205	Human Diseases; Cancer: overview	Proteoglycans in cancer	-0.18301	3.90563e-10	-0.16545	7.92702e-08	-0.568329	7.70757e-11	0.40288	0.602142	No	-1.09598	4.2699	-1.06452	0.143657	0.693063	-0.118876	11.8268	0	1	1
BRCA	ENSG00000198712	MT-CO2	ENSG00000197943	PLCG2	hsa04670	Organismal Systems; Immune system	Leukocyte transendothelial migration	-0.18301	3.90563e-10	-0.16545	7.92702e-08	-0.568329	7.70757e-11	0.40288	0.602142	No	-1.09598	4.2699	-1.06452	0.143657	0.693063	-0.118876	11.8268	0	1	1
BRCA	ENSG00000198712	MT-CO2	ENSG00000197943	PLCG2	hsa05223	Human Diseases; Cancer: specific types	Non-small cell lung cancer	-0.18301	3.90563e-10	-0.16545	7.92702e-08	-0.568329	7.70757e-11	0.40288	0.602142	No	-1.09598	4.2699	-1.06452	0.143657	0.693063	-0.118876	11.8268	0	1	1
BRCA	ENSG00000198712	MT-CO2	ENSG00000197943	PLCG2	hsa00562	Metabolism; Carbohydrate metabolism	Inositol phosphate metabolism	-0.18301	3.90563e-10	-0.16545	7.92702e-08	-0.568329	7.70757e-11	0.40288	0.602142	No	-1.09598	4.2699	-1.06452	0.143657	0.693063	-0.118876	11.8268	0	1	1
BRCA	ENSG00000198712	MT-CO2	ENSG00000197943	PLCG2	hsa04070	Environmental Information Processing; Signal transduction	Phosphatidylinositol signaling system	-0.18301	3.90563e-10	-0.16545	7.92702e-08	-0.568329	7.70757e-11	0.40288	0.602142	No	-1.09598	4.2699	-1.06452	0.143657	0.693063	-0.118876	11.8268	0	1	1
BRCA	ENSG00000198712	MT-CO2	ENSG00000197943	PLCG2	hsa01521	Human Diseases; Drug resistance: antineoplastic	EGFR tyrosine kinase inhibitor resistance	-0.18301	3.90563e-10	-0.16545	7.92702e-08	-0.568329	7.70757e-11	0.40288	0.602142	No	-1.09598	4.2699	-1.06452	0.143657	0.693063	-0.118876	11.8268	0	1	1
BRCA	ENSG00000198712	MT-CO2	ENSG00000197943	PLCG2	hsa04664	Organismal Systems; Immune system	Fc epsilon RI signaling pathway	-0.18301	3.90563e-10	-0.16545	7.92702e-08	-0.568329	7.70757e-11	0.40288	0.602142	No	-1.09598	4.2699	-1.06452	0.143657	0.693063	-0.118876	11.8268	0	1	1
BRCA	ENSG00000198712	MT-CO2	ENSG00000197943	PLCG2	hsa05120	Human Diseases; Infectious disease: bacterial	Epithelial cell signaling in Helicobacter pylori infection	-0.18301	3.90563e-10	-0.16545	7.92702e-08	-0.568329	7.70757e-11	0.40288	0.602142	No	-1.09598	4.2699	-1.06452	0.143657	0.693063	-0.118876	11.8268	0	1	1
BRCA	ENSG00000198712	MT-CO2	ENSG00000197943	PLCG2	hsa04370	Environmental Information Processing; Signal transduction	VEGF signaling pathway	-0.18301	3.90563e-10	-0.16545	7.92702e-08	-0.568329	7.70757e-11	0.40288	0.602142	No	-1.09598	4.2699	-1.06452	0.143657	0.693063	-0.118876	11.8268	0	1	1
BRCA	ENSG00000198712	MT-CO2	ENSG00000197943	PLCG2	hsa05214	Human Diseases; Cancer: specific types	Glioma	-0.18301	3.90563e-10	-0.16545	7.92702e-08	-0.568329	7.70757e-11	0.40288	0.602142	No	-1.09598	4.2699	-1.06452	0.143657	0.693063	-0.118876	11.8268	0	1	1
BRCA	ENSG00000198712	MT-CO2	ENSG00000197943	PLCG2	hsa05225	Human Diseases; Cancer: specific types	Hepatocellular carcinoma	-0.18301	3.90563e-10	-0.16545	7.92702e-08	-0.568329	7.70757e-11	0.40288	0.602142	No	-1.09598	4.2699	-1.06452	0.143657	0.693063	-0.118876	11.8268	0	1	1
BRCA	ENSG00000198712	MT-CO2	ENSG00000197943	PLCG2	hsa04012	Environmental Information Processing; Signal transduction	ErbB signaling pathway	-0.18301	3.90563e-10	-0.16545	7.92702e-08	-0.568329	7.70757e-11	0.40288	0.602142	No	-1.09598	4.2699	-1.06452	0.143657	0.693063	-0.118876	11.8268	0	1	1
BRCA	ENSG00000198712	MT-CO2	ENSG00000197958	RPL12	hsa03010	Genetic Information Processing; Translation	Ribosome	-0.222709	2.05684e-14	-0.18858	8.66552e-10	-0.657619	4.48724e-15	0.469039	0.602142	No	-0.179462	9.21914	0	1	1	-0.118876	11.8268	0	1	1
BRCA	ENSG00000198712	MT-CO2	ENSG00000198001	IRAK4	hsa05169	Human Diseases; Infectious disease: viral	Epstein-Barr virus infection	-0.312432	1.6752e-27	-0.301326	2.7206e-23	-0.669877	9.02958e-16	0.368552	0.602142	No	0.0760053	4.59901	0	1	1	-0.118876	11.8268	0	1	1
BRCA	ENSG00000198712	MT-CO2	ENSG00000198001	IRAK4	hsa05145	Human Diseases; Infectious disease: parasitic	Toxoplasmosis	-0.312432	1.6752e-27	-0.301326	2.7206e-23	-0.669877	9.02958e-16	0.368552	0.602142	No	0.0760053	4.59901	0	1	1	-0.118876	11.8268	0	1	1
BRCA	ENSG00000198712	MT-CO2	ENSG00000198001	IRAK4	hsa04722	Organismal Systems; Nervous system	Neurotrophin signaling pathway	-0.312432	1.6752e-27	-0.301326	2.7206e-23	-0.669877	9.02958e-16	0.368552	0.602142	No	0.0760053	4.59901	0	1	1	-0.118876	11.8268	0	1	1
BRCA	ENSG00000198712	MT-CO2	ENSG00000198001	IRAK4	hsa04064	Environmental Information Processing; Signal transduction	NF-kappa B signaling pathway	-0.312432	1.6752e-27	-0.301326	2.7206e-23	-0.669877	9.02958e-16	0.368552	0.602142	No	0.0760053	4.59901	0	1	1	-0.118876	11.8268	0	1	1
BRCA	ENSG00000198712	MT-CO2	ENSG00000198001	IRAK4	hsa05170	Human Diseases; Infectious disease: viral	Human immunodeficiency virus 1 infection	-0.312432	1.6752e-27	-0.301326	2.7206e-23	-0.669877	9.02958e-16	0.368552	0.602142	No	0.0760053	4.59901	0	1	1	-0.118876	11.8268	0	1	1
BRCA	ENSG00000198712	MT-CO2	ENSG00000198001	IRAK4	hsa05140	Human Diseases; Infectious disease: parasitic	Leishmaniasis	-0.312432	1.6752e-27	-0.301326	2.7206e-23	-0.669877	9.02958e-16	0.368552	0.602142	No	0.0760053	4.59901	0	1	1	-0.118876	11.8268	0	1	1
BRCA	ENSG00000198712	MT-CO2	ENSG00000198001	IRAK4	hsa05152	Human Diseases; Infectious disease: bacterial	Tuberculosis	-0.312432	1.6752e-27	-0.301326	2.7206e-23	-0.669877	9.02958e-16	0.368552	0.602142	No	0.0760053	4.59901	0	1	1	-0.118876	11.8268	0	1	1
BRCA	ENSG00000198712	MT-CO2	ENSG00000198001	IRAK4	hsa04621	Organismal Systems; Immune system	NOD-like receptor signaling pathway	-0.312432	1.6752e-27	-0.301326	2.7206e-23	-0.669877	9.02958e-16	0.368552	0.602142	No	0.0760053	4.59901	0	1	1	-0.118876	11.8268	0	1	1
BRCA	ENSG00000198712	MT-CO2	ENSG00000198001	IRAK4	hsa05142	Human Diseases; Infectious disease: parasitic	Chagas disease (American trypanosomiasis)	-0.312432	1.6752e-27	-0.301326	2.7206e-23	-0.669877	9.02958e-16	0.368552	0.602142	No	0.0760053	4.59901	0	1	1	-0.118876	11.8268	0	1	1
BRCA	ENSG00000198712	MT-CO2	ENSG00000198001	IRAK4	hsa04010	Environmental Information Processing; Signal transduction	MAPK signaling pathway	-0.312432	1.6752e-27	-0.301326	2.7206e-23	-0.669877	9.02958e-16	0.368552	0.602142	No	0.0760053	4.59901	0	1	1	-0.118876	11.8268	0	1	1
BRCA	ENSG00000198712	MT-CO2	ENSG00000198001	IRAK4	hsa05164	Human Diseases; Infectious disease: viral	Influenza A	-0.312432	1.6752e-27	-0.301326	2.7206e-23	-0.669877	9.02958e-16	0.368552	0.602142	No	0.0760053	4.59901	0	1	1	-0.118876	11.8268	0	1	1
BRCA	ENSG00000198712	MT-CO2	ENSG00000198001	IRAK4	hsa05162	Human Diseases; Infectious disease: viral	Measles	-0.312432	1.6752e-27	-0.301326	2.7206e-23	-0.669877	9.02958e-16	0.368552	0.602142	No	0.0760053	4.59901	0	1	1	-0.118876	11.8268	0	1	1
BRCA	ENSG00000198712	MT-CO2	ENSG00000198001	IRAK4	hsa05133	Human Diseases; Infectious disease: bacterial	Pertussis	-0.312432	1.6752e-27	-0.301326	2.7206e-23	-0.669877	9.02958e-16	0.368552	0.602142	No	0.0760053	4.59901	0	1	1	-0.118876	11.8268	0	1	1
BRCA	ENSG00000198712	MT-CO2	ENSG00000198001	IRAK4	hsa04620	Organismal Systems; Immune system	Toll-like receptor signaling pathway	-0.312432	1.6752e-27	-0.301326	2.7206e-23	-0.669877	9.02958e-16	0.368552	0.602142	No	0.0760053	4.59901	0	1	1	-0.118876	11.8268	0	1	1
BRCA	ENSG00000198712	MT-CO2	ENSG00000198034	RPS4X	hsa03010	Genetic Information Processing; Translation	Ribosome	-0.31243	1.67659e-27	-0.282749	1.37474e-20	-0.716153	9.99942e-19	0.433404	0.602142	No	-0.366984	10.5373	0	1	1	-0.118876	11.8268	0	1	1
BRCA	ENSG00000198712	MT-CO2	ENSG00000198053	SIRPA	hsa04380	Organismal Systems; Development and regeneration	Osteoclast differentiation	-0.185232	2.37246e-10	-0.164304	9.7627e-08	-0.574658	4.24731e-11	0.410354	0.602142	No	-1.33024	5.69383	-4.03505	2.90908e-05	0.000240219	-0.118876	11.8268	0	1	1
BRCA	ENSG00000198712	MT-CO2	ENSG00000198055	GRK6	hsa04144	Cellular Processes; Transport and catabolism	Endocytosis	-0.272685	4.32767e-21	-0.272956	3.04566e-19	-0.7187	6.61049e-19	0.445744	0.602142	No	0.606236	5.24571	0	1	1	-0.118876	11.8268	0	1	1
BRCA	ENSG00000198712	MT-CO2	ENSG00000198055	GRK6	hsa04062	Organismal Systems; Immune system	Chemokine signaling pathway	-0.272685	4.32767e-21	-0.272956	3.04566e-19	-0.7187	6.61049e-19	0.445744	0.602142	No	0.606236	5.24571	0	1	1	-0.118876	11.8268	0	1	1
BRCA	ENSG00000198712	MT-CO2	ENSG00000198087	CD2AP	hsa05100	Human Diseases; Infectious disease: bacterial	Bacterial invasion of epithelial cells	-0.203696	2.96308e-12	-0.198306	1.08387e-10	-0.615604	6.47757e-13	0.417299	0.602142	No	0.426814	6.39777	0	1	1	-0.118876	11.8268	0	1	1
BRCA	ENSG00000198712	MT-CO2	ENSG00000198108	CHSY3	hsa00532	Metabolism; Glycan biosynthesis and metabolism	Glycosaminoglycan biosynthesis	-0.268115	2.03832e-20	-0.280307	3.01204e-20	-0.235286	0.012925	0.0450212	0.602142	No	0.377114	2.07384	0	1	1	-0.118876	11.8268	0	1	1
BRCA	ENSG00000198712	MT-CO2	ENSG00000198121	LPAR1	hsa04810	Cellular Processes; Cell motility	Regulation of actin cytoskeleton	-0.33306	3.05102e-31	-0.34231	5.46534e-30	-0.234245	0.0133418	0.108065	0.602142	No	-1.06626	4.29769	-0.741113	0.229388	1	-0.118876	11.8268	0	1	1
BRCA	ENSG00000198712	MT-CO2	ENSG00000198121	LPAR1	hsa04015	Environmental Information Processing; Signal transduction	Rap1 signaling pathway	-0.33306	3.05102e-31	-0.34231	5.46534e-30	-0.234245	0.0133418	0.108065	0.602142	No	-1.06626	4.29769	-0.741113	0.229388	1	-0.118876	11.8268	0	1	1
BRCA	ENSG00000198712	MT-CO2	ENSG00000198130	HIBCH	hsa00640	Metabolism; Carbohydrate metabolism	Propanoate metabolism	-0.265051	5.66583e-20	-0.262742	6.7581e-18	-0.269531	0.00422725	0.0067895	0.602142	No	-0.511078	4.68394	0	1	1	-0.118876	11.8268	0	1	1
BRCA	ENSG00000198712	MT-CO2	ENSG00000198162	MAN1A2	hsa04141	Genetic Information Processing; Folding, sorting and degradation	Protein processing in endoplasmic reticulum	-0.240752	1.18436e-16	-0.234864	1.63767e-14	-0.400813	1.30515e-05	0.16595	0.602142	No	-0.248013	6.17128	0	1	1	-0.118876	11.8268	0	1	1
BRCA	ENSG00000198712	MT-CO2	ENSG00000198162	MAN1A2	hsa00510	Metabolism; Glycan biosynthesis and metabolism	N-Glycan biosynthesis	-0.240752	1.18436e-16	-0.234864	1.63767e-14	-0.400813	1.30515e-05	0.16595	0.602142	No	-0.248013	6.17128	0	1	1	-0.118876	11.8268	0	1	1
BRCA	ENSG00000198712	MT-CO2	ENSG00000198168	SVIP	hsa04141	Genetic Information Processing; Folding, sorting and degradation	Protein processing in endoplasmic reticulum	-0.193029	3.92912e-11	-0.182731	2.8726e-09	-0.655533	5.85095e-15	0.472802	0.602142	No	0.507685	5.14807	0	1	1	-0.118876	11.8268	0	1	1
BRCA	ENSG00000198712	MT-CO2	ENSG00000198231	DDX42	hsa03040	Genetic Information Processing; Transcription	Spliceosome	-0.18924	9.50434e-11	-0.170934	2.86697e-08	-0.740489	1.57623e-20	0.569555	0.602142	No	-0.0332782	7.31353	0	1	1	-0.118876	11.8268	0	1	1
BRCA	ENSG00000198712	MT-CO2	ENSG00000198242	RPL23A	hsa03010	Genetic Information Processing; Translation	Ribosome	-0.103069	0.000458632	-0.0802313	0.00960625	-0.696843	2.00184e-17	0.616611	0.602142	Yes	-0.0349771	8.74476	0	1	1	-0.118876	11.8268	0	1	1
BRCA	ENSG00000198712	MT-CO2	ENSG00000198286	CARD11	hsa04660	Organismal Systems; Immune system	T cell receptor signaling pathway	-0.291225	5.91225e-24	-0.291794	7.03009e-22	-0.494627	3.43172e-08	0.202833	0.602142	No	0.633268	2.45006	0	0.998324	1	-0.118876	11.8268	0	1	1
BRCA	ENSG00000198712	MT-CO2	ENSG00000198286	CARD11	hsa04064	Environmental Information Processing; Signal transduction	NF-kappa B signaling pathway	-0.291225	5.91225e-24	-0.291794	7.03009e-22	-0.494627	3.43172e-08	0.202833	0.602142	No	0.633268	2.45006	0	0.998324	1	-0.118876	11.8268	0	1	1
BRCA	ENSG00000198712	MT-CO2	ENSG00000198286	CARD11	hsa04662	Organismal Systems; Immune system	B cell receptor signaling pathway	-0.291225	5.91225e-24	-0.291794	7.03009e-22	-0.494627	3.43172e-08	0.202833	0.602142	No	0.633268	2.45006	0	0.998324	1	-0.118876	11.8268	0	1	1
BRCA	ENSG00000198712	MT-CO2	ENSG00000198373	WWP2	hsa04120	Genetic Information Processing; Folding, sorting and degradation	Ubiquitin mediated proteolysis	-0.17809	1.1523e-09	-0.160805	1.82776e-07	-0.755442	9.70586e-22	0.594636	0.602142	No	-0.220925	5.85352	0	1	1	-0.118876	11.8268	0	1	1
BRCA	ENSG00000198712	MT-CO2	ENSG00000198502	HLA-DRB5	hsa05169	Human Diseases; Infectious disease: viral	Epstein-Barr virus infection	-0.245584	2.76287e-17	-0.251672	1.67424e-16	-0.247765	0.00874597	0.00390751	0.602142	No	0.355832	6.3203	0	0.999996	1	-0.118876	11.8268	0	1	1
BRCA	ENSG00000198712	MT-CO2	ENSG00000198502	HLA-DRB5	hsa05145	Human Diseases; Infectious disease: parasitic	Toxoplasmosis	-0.245584	2.76287e-17	-0.251672	1.67424e-16	-0.247765	0.00874597	0.00390751	0.602142	No	0.355832	6.3203	0	0.999996	1	-0.118876	11.8268	0	1	1
BRCA	ENSG00000198712	MT-CO2	ENSG00000198502	HLA-DRB5	hsa05168	Human Diseases; Infectious disease: viral	Herpes simplex infection	-0.245584	2.76287e-17	-0.251672	1.67424e-16	-0.247765	0.00874597	0.00390751	0.602142	No	0.355832	6.3203	0	0.999996	1	-0.118876	11.8268	0	1	1
BRCA	ENSG00000198712	MT-CO2	ENSG00000198502	HLA-DRB5	hsa04659	Organismal Systems; Immune system	Th17 cell differentiation	-0.245584	2.76287e-17	-0.251672	1.67424e-16	-0.247765	0.00874597	0.00390751	0.602142	No	0.355832	6.3203	0	0.999996	1	-0.118876	11.8268	0	1	1
BRCA	ENSG00000198712	MT-CO2	ENSG00000198502	HLA-DRB5	hsa04658	Organismal Systems; Immune system	Th1 and Th2 cell differentiation	-0.245584	2.76287e-17	-0.251672	1.67424e-16	-0.247765	0.00874597	0.00390751	0.602142	No	0.355832	6.3203	0	0.999996	1	-0.118876	11.8268	0	1	1
BRCA	ENSG00000198712	MT-CO2	ENSG00000198502	HLA-DRB5	hsa05166	Human Diseases; Infectious disease: viral	Human T-cell leukemia virus 1 infection	-0.245584	2.76287e-17	-0.251672	1.67424e-16	-0.247765	0.00874597	0.00390751	0.602142	No	0.355832	6.3203	0	0.999996	1	-0.118876	11.8268	0	1	1
BRCA	ENSG00000198712	MT-CO2	ENSG00000198502	HLA-DRB5	hsa05140	Human Diseases; Infectious disease: parasitic	Leishmaniasis	-0.245584	2.76287e-17	-0.251672	1.67424e-16	-0.247765	0.00874597	0.00390751	0.602142	No	0.355832	6.3203	0	0.999996	1	-0.118876	11.8268	0	1	1
BRCA	ENSG00000198712	MT-CO2	ENSG00000198502	HLA-DRB5	hsa05152	Human Diseases; Infectious disease: bacterial	Tuberculosis	-0.245584	2.76287e-17	-0.251672	1.67424e-16	-0.247765	0.00874597	0.00390751	0.602142	No	0.355832	6.3203	0	0.999996	1	-0.118876	11.8268	0	1	1
BRCA	ENSG00000198712	MT-CO2	ENSG00000198502	HLA-DRB5	hsa05164	Human Diseases; Infectious disease: viral	Influenza A	-0.245584	2.76287e-17	-0.251672	1.67424e-16	-0.247765	0.00874597	0.00390751	0.602142	No	0.355832	6.3203	0	0.999996	1	-0.118876	11.8268	0	1	1
BRCA	ENSG00000198712	MT-CO2	ENSG00000198502	HLA-DRB5	hsa05416	Human Diseases; Cardiovascular disease	Viral myocarditis	-0.245584	2.76287e-17	-0.251672	1.67424e-16	-0.247765	0.00874597	0.00390751	0.602142	No	0.355832	6.3203	0	0.999996	1	-0.118876	11.8268	0	1	1
BRCA	ENSG00000198712	MT-CO2	ENSG00000198502	HLA-DRB5	hsa05150	Human Diseases; Infectious disease: bacterial	Staphylococcus aureus infection	-0.245584	2.76287e-17	-0.251672	1.67424e-16	-0.247765	0.00874597	0.00390751	0.602142	No	0.355832	6.3203	0	0.999996	1	-0.118876	11.8268	0	1	1
BRCA	ENSG00000198712	MT-CO2	ENSG00000198502	HLA-DRB5	hsa05321	Human Diseases; Immune disease	Inflammatory bowel disease (IBD)	-0.245584	2.76287e-17	-0.251672	1.67424e-16	-0.247765	0.00874597	0.00390751	0.602142	No	0.355832	6.3203	0	0.999996	1	-0.118876	11.8268	0	1	1
BRCA	ENSG00000198712	MT-CO2	ENSG00000198502	HLA-DRB5	hsa04145	Cellular Processes; Transport and catabolism	Phagosome	-0.245584	2.76287e-17	-0.251672	1.67424e-16	-0.247765	0.00874597	0.00390751	0.602142	No	0.355832	6.3203	0	0.999996	1	-0.118876	11.8268	0	1	1
BRCA	ENSG00000198712	MT-CO2	ENSG00000198502	HLA-DRB5	hsa04672	Organismal Systems; Immune system	Intestinal immune network for IgA production	-0.245584	2.76287e-17	-0.251672	1.67424e-16	-0.247765	0.00874597	0.00390751	0.602142	No	0.355832	6.3203	0	0.999996	1	-0.118876	11.8268	0	1	1
BRCA	ENSG00000198712	MT-CO2	ENSG00000198502	HLA-DRB5	hsa05330	Human Diseases; Immune disease	Allograft rejection	-0.245584	2.76287e-17	-0.251672	1.67424e-16	-0.247765	0.00874597	0.00390751	0.602142	No	0.355832	6.3203	0	0.999996	1	-0.118876	11.8268	0	1	1
BRCA	ENSG00000198712	MT-CO2	ENSG00000198502	HLA-DRB5	hsa04612	Organismal Systems; Immune system	Antigen processing and presentation	-0.245584	2.76287e-17	-0.251672	1.67424e-16	-0.247765	0.00874597	0.00390751	0.602142	No	0.355832	6.3203	0	0.999996	1	-0.118876	11.8268	0	1	1
BRCA	ENSG00000198712	MT-CO2	ENSG00000198561	CTNND1	hsa04520	Cellular Processes; Cellular community - eukaryotes	Adherens junction	-0.219055	5.54505e-14	-0.197709	1.23524e-10	-0.691232	4.57566e-17	0.493523	0.602142	No	-0.0933744	8.52885	0	1	1	-0.118876	11.8268	0	1	1
BRCA	ENSG00000198712	MT-CO2	ENSG00000198561	CTNND1	hsa04670	Organismal Systems; Immune system	Leukocyte transendothelial migration	-0.219055	5.54505e-14	-0.197709	1.23524e-10	-0.691232	4.57566e-17	0.493523	0.602142	No	-0.0933744	8.52885	0	1	1	-0.118876	11.8268	0	1	1
BRCA	ENSG00000198712	MT-CO2	ENSG00000198561	CTNND1	hsa04015	Environmental Information Processing; Signal transduction	Rap1 signaling pathway	-0.219055	5.54505e-14	-0.197709	1.23524e-10	-0.691232	4.57566e-17	0.493523	0.602142	No	-0.0933744	8.52885	0	1	1	-0.118876	11.8268	0	1	1
BRCA	ENSG00000198712	MT-CO2	ENSG00000198563	DDX39B	hsa03040	Genetic Information Processing; Transcription	Spliceosome	-0.233579	9.6948e-16	-0.216274	1.7479e-12	-0.612611	8.97779e-13	0.396336	0.602142	No	0.0110304	6.17885	0	1	1	-0.118876	11.8268	0	1	1
BRCA	ENSG00000198712	MT-CO2	ENSG00000198563	DDX39B	hsa03013	Genetic Information Processing; Translation	RNA transport	-0.233579	9.6948e-16	-0.216274	1.7479e-12	-0.612611	8.97779e-13	0.396336	0.602142	No	0.0110304	6.17885	0	1	1	-0.118876	11.8268	0	1	1
BRCA	ENSG00000198712	MT-CO2	ENSG00000198563	DDX39B	hsa03015	Genetic Information Processing; Translation	mRNA surveillance pathway	-0.233579	9.6948e-16	-0.216274	1.7479e-12	-0.612611	8.97779e-13	0.396336	0.602142	No	0.0110304	6.17885	0	1	1	-0.118876	11.8268	0	1	1
BRCA	ENSG00000198712	MT-CO2	ENSG00000198563	DDX39B	hsa05164	Human Diseases; Infectious disease: viral	Influenza A	-0.233579	9.6948e-16	-0.216274	1.7479e-12	-0.612611	8.97779e-13	0.396336	0.602142	No	0.0110304	6.17885	0	1	1	-0.118876	11.8268	0	1	1
BRCA	ENSG00000198712	MT-CO2	ENSG00000198585	NUDT16	hsa03018	Genetic Information Processing; Folding, sorting and degradation	RNA degradation	-0.354179	2.22814e-35	-0.338684	2.35662e-29	-0.679186	2.53785e-16	0.340502	0.602142	No	-0.440561	5.52236	0	1	1	-0.118876	11.8268	0	1	1
BRCA	ENSG00000198712	MT-CO2	ENSG00000124762	CDKN1A	hsa04115	Cellular Processes; Cell growth and death	p53 signaling pathway	-0.15521	1.1942e-07	-0.155337	4.7422e-07	-0.161103	0.091187	0.00576631	0.602142	No	-0.310746	6.30997	0	1	1	-0.118876	11.8268	0	1	1
BRCA	ENSG00000198712	MT-CO2	ENSG00000198642	KLHL9	hsa04120	Genetic Information Processing; Folding, sorting and degradation	Ubiquitin mediated proteolysis	-0.285853	4.20901e-23	-0.269824	7.99164e-19	-0.695913	2.29885e-17	0.426088	0.602142	No	-0.208563	5.94109	0	1	1	-0.118876	11.8268	0	1	1
BRCA	ENSG00000198712	MT-CO2	ENSG00000198668	CALM1	hsa04722	Organismal Systems; Nervous system	Neurotrophin signaling pathway	-0.181536	5.41873e-10	-0.194205	2.63857e-10	0.0951076	0.320744	0.289312	0.602142	No	-0.240377	8.29923	0	1	1	-0.118876	11.8268	0	1	1
BRCA	ENSG00000198712	MT-CO2	ENSG00000198668	CALM1	hsa05170	Human Diseases; Infectious disease: viral	Human immunodeficiency virus 1 infection	-0.181536	5.41873e-10	-0.194205	2.63857e-10	0.0951076	0.320744	0.289312	0.602142	No	-0.240377	8.29923	0	1	1	-0.118876	11.8268	0	1	1
BRCA	ENSG00000198712	MT-CO2	ENSG00000198668	CALM1	hsa05152	Human Diseases; Infectious disease: bacterial	Tuberculosis	-0.181536	5.41873e-10	-0.194205	2.63857e-10	0.0951076	0.320744	0.289312	0.602142	No	-0.240377	8.29923	0	1	1	-0.118876	11.8268	0	1	1
BRCA	ENSG00000198712	MT-CO2	ENSG00000198668	CALM1	hsa05163	Human Diseases; Infectious disease: viral	Human cytomegalovirus infection	-0.181536	5.41873e-10	-0.194205	2.63857e-10	0.0951076	0.320744	0.289312	0.602142	No	-0.240377	8.29923	0	1	1	-0.118876	11.8268	0	1	1
BRCA	ENSG00000198712	MT-CO2	ENSG00000198668	CALM1	hsa05167	Human Diseases; Infectious disease: viral	Kaposi sarcoma-associated herpesvirus infection	-0.181536	5.41873e-10	-0.194205	2.63857e-10	0.0951076	0.320744	0.289312	0.602142	No	-0.240377	8.29923	0	1	1	-0.118876	11.8268	0	1	1
BRCA	ENSG00000198712	MT-CO2	ENSG00000198668	CALM1	hsa04218	Cellular Processes; Cell growth and death	Cellular senescence	-0.181536	5.41873e-10	-0.194205	2.63857e-10	0.0951076	0.320744	0.289312	0.602142	No	-0.240377	8.29923	0	1	1	-0.118876	11.8268	0	1	1
BRCA	ENSG00000198712	MT-CO2	ENSG00000198668	CALM1	hsa04625	Organismal Systems; Immune system	C-type lectin receptor signaling pathway	-0.181536	5.41873e-10	-0.194205	2.63857e-10	0.0951076	0.320744	0.289312	0.602142	No	-0.240377	8.29923	0	1	1	-0.118876	11.8268	0	1	1
BRCA	ENSG00000198712	MT-CO2	ENSG00000198668	CALM1	hsa04015	Environmental Information Processing; Signal transduction	Rap1 signaling pathway	-0.181536	5.41873e-10	-0.194205	2.63857e-10	0.0951076	0.320744	0.289312	0.602142	No	-0.240377	8.29923	0	1	1	-0.118876	11.8268	0	1	1
BRCA	ENSG00000198712	MT-CO2	ENSG00000198668	CALM1	hsa05133	Human Diseases; Infectious disease: bacterial	Pertussis	-0.181536	5.41873e-10	-0.194205	2.63857e-10	0.0951076	0.320744	0.289312	0.602142	No	-0.240377	8.29923	0	1	1	-0.118876	11.8268	0	1	1
BRCA	ENSG00000198712	MT-CO2	ENSG00000198668	CALM1	hsa04070	Environmental Information Processing; Signal transduction	Phosphatidylinositol signaling system	-0.181536	5.41873e-10	-0.194205	2.63857e-10	0.0951076	0.320744	0.289312	0.602142	No	-0.240377	8.29923	0	1	1	-0.118876	11.8268	0	1	1
BRCA	ENSG00000198712	MT-CO2	ENSG00000198668	CALM1	hsa04912	Organismal Systems; Endocrine system	GnRH signaling pathway	-0.181536	5.41873e-10	-0.194205	2.63857e-10	0.0951076	0.320744	0.289312	0.602142	No	-0.240377	8.29923	0	1	1	-0.118876	11.8268	0	1	1
BRCA	ENSG00000198712	MT-CO2	ENSG00000198668	CALM1	hsa05214	Human Diseases; Cancer: specific types	Glioma	-0.181536	5.41873e-10	-0.194205	2.63857e-10	0.0951076	0.320744	0.289312	0.602142	No	-0.240377	8.29923	0	1	1	-0.118876	11.8268	0	1	1
BRCA	ENSG00000198712	MT-CO2	ENSG00000198668	CALM1	hsa04910	Organismal Systems; Endocrine system	Insulin signaling pathway	-0.181536	5.41873e-10	-0.194205	2.63857e-10	0.0951076	0.320744	0.289312	0.602142	No	-0.240377	8.29923	0	1	1	-0.118876	11.8268	0	1	1
BRCA	ENSG00000198712	MT-CO2	ENSG00000198668	CALM1	hsa04371	Environmental Information Processing; Signal transduction	Apelin signaling pathway	-0.181536	5.41873e-10	-0.194205	2.63857e-10	0.0951076	0.320744	0.289312	0.602142	No	-0.240377	8.29923	0	1	1	-0.118876	11.8268	0	1	1
BRCA	ENSG00000198712	MT-CO2	ENSG00000198677	TTC37	hsa03018	Genetic Information Processing; Folding, sorting and degradation	RNA degradation	-0.315227	5.42379e-28	-0.305032	7.43337e-24	-0.546793	5.3443e-10	0.241761	0.602142	No	-0.267464	6.45885	0	1	1	-0.118876	11.8268	0	1	1
BRCA	ENSG00000198712	MT-CO2	ENSG00000198719	DLL1	hsa04658	Organismal Systems; Immune system	Th1 and Th2 cell differentiation	-0.283765	8.92237e-23	-0.270637	6.23e-19	-0.534152	1.56459e-09	0.263515	0.602142	No	-1.03769	2.48396	-0.417639	0.338144	1	-0.118876	11.8268	0	1	1
BRCA	ENSG00000198712	MT-CO2	ENSG00000198719	DLL1	hsa04330	Environmental Information Processing; Signal transduction	Notch signaling pathway	-0.283765	8.92237e-23	-0.270637	6.23e-19	-0.534152	1.56459e-09	0.263515	0.602142	No	-1.03769	2.48396	-0.417639	0.338144	1	-0.118876	11.8268	0	1	1
BRCA	ENSG00000198712	MT-CO2	ENSG00000198742	SMURF1	hsa04144	Cellular Processes; Transport and catabolism	Endocytosis	-0.360193	1.29131e-36	-0.353171	6.10263e-32	-0.630539	1.20587e-13	0.277368	0.602142	No	-0.0921409	5.43912	0	1	1	-0.118876	11.8268	0	1	1
BRCA	ENSG00000198712	MT-CO2	ENSG00000198742	SMURF1	hsa04120	Genetic Information Processing; Folding, sorting and degradation	Ubiquitin mediated proteolysis	-0.360193	1.29131e-36	-0.353171	6.10263e-32	-0.630539	1.20587e-13	0.277368	0.602142	No	-0.0921409	5.43912	0	1	1	-0.118876	11.8268	0	1	1
BRCA	ENSG00000198712	MT-CO2	ENSG00000198742	SMURF1	hsa04340	Environmental Information Processing; Signal transduction	Hedgehog signaling pathway	-0.360193	1.29131e-36	-0.353171	6.10263e-32	-0.630539	1.20587e-13	0.277368	0.602142	No	-0.0921409	5.43912	0	1	1	-0.118876	11.8268	0	1	1
BRCA	ENSG00000198712	MT-CO2	ENSG00000198755	RPL10A	hsa03010	Genetic Information Processing; Translation	Ribosome	-0.37587	5.74617e-40	-0.354068	4.17695e-32	-0.722434	3.5738e-19	0.368366	0.602142	No	-0.365919	9.10818	0	1	1	-0.118876	11.8268	0	1	1
BRCA	ENSG00000198712	MT-CO2	ENSG00000198791	CNOT7	hsa03018	Genetic Information Processing; Folding, sorting and degradation	RNA degradation	-0.288312	1.72283e-23	-0.273281	2.7543e-19	-0.686291	9.3324e-17	0.41301	0.602142	No	-0.132138	6.29688	0	1	1	-0.118876	11.8268	0	1	1
BRCA	ENSG00000198712	MT-CO2	ENSG00000198793	MTOR	hsa04659	Organismal Systems; Immune system	Th17 cell differentiation	-0.343303	3.29552e-33	-0.333119	2.13851e-28	-0.602647	2.59617e-12	0.269528	0.602142	No	-0.106783	6.26763	0	1	1	-0.118876	11.8268	0	1	1
BRCA	ENSG00000198712	MT-CO2	ENSG00000198793	MTOR	hsa04140	Cellular Processes; Transport and catabolism	Autophagy	-0.343303	3.29552e-33	-0.333119	2.13851e-28	-0.602647	2.59617e-12	0.269528	0.602142	No	-0.106783	6.26763	0	1	1	-0.118876	11.8268	0	1	1
BRCA	ENSG00000198712	MT-CO2	ENSG00000198793	MTOR	hsa05170	Human Diseases; Infectious disease: viral	Human immunodeficiency virus 1 infection	-0.343303	3.29552e-33	-0.333119	2.13851e-28	-0.602647	2.59617e-12	0.269528	0.602142	No	-0.106783	6.26763	0	1	1	-0.118876	11.8268	0	1	1
BRCA	ENSG00000198712	MT-CO2	ENSG00000198793	MTOR	hsa05163	Human Diseases; Infectious disease: viral	Human cytomegalovirus infection	-0.343303	3.29552e-33	-0.333119	2.13851e-28	-0.602647	2.59617e-12	0.269528	0.602142	No	-0.106783	6.26763	0	1	1	-0.118876	11.8268	0	1	1
BRCA	ENSG00000198712	MT-CO2	ENSG00000198793	MTOR	hsa05210	Human Diseases; Cancer: specific types	Colorectal cancer	-0.343303	3.29552e-33	-0.333119	2.13851e-28	-0.602647	2.59617e-12	0.269528	0.602142	No	-0.106783	6.26763	0	1	1	-0.118876	11.8268	0	1	1
BRCA	ENSG00000198712	MT-CO2	ENSG00000198793	MTOR	hsa05167	Human Diseases; Infectious disease: viral	Kaposi sarcoma-associated herpesvirus infection	-0.343303	3.29552e-33	-0.333119	2.13851e-28	-0.602647	2.59617e-12	0.269528	0.602142	No	-0.106783	6.26763	0	1	1	-0.118876	11.8268	0	1	1
BRCA	ENSG00000198712	MT-CO2	ENSG00000198793	MTOR	hsa04218	Cellular Processes; Cell growth and death	Cellular senescence	-0.343303	3.29552e-33	-0.333119	2.13851e-28	-0.602647	2.59617e-12	0.269528	0.602142	No	-0.106783	6.26763	0	1	1	-0.118876	11.8268	0	1	1
BRCA	ENSG00000198712	MT-CO2	ENSG00000198793	MTOR	hsa04136	Cellular Processes; Transport and catabolism	Autophagy	-0.343303	3.29552e-33	-0.333119	2.13851e-28	-0.602647	2.59617e-12	0.269528	0.602142	No	-0.106783	6.26763	0	1	1	-0.118876	11.8268	0	1	1
BRCA	ENSG00000198712	MT-CO2	ENSG00000198793	MTOR	hsa05212	Human Diseases; Cancer: specific types	Pancreatic cancer	-0.343303	3.29552e-33	-0.333119	2.13851e-28	-0.602647	2.59617e-12	0.269528	0.602142	No	-0.106783	6.26763	0	1	1	-0.118876	11.8268	0	1	1
BRCA	ENSG00000198712	MT-CO2	ENSG00000198793	MTOR	hsa05205	Human Diseases; Cancer: overview	Proteoglycans in cancer	-0.343303	3.29552e-33	-0.333119	2.13851e-28	-0.602647	2.59617e-12	0.269528	0.602142	No	-0.106783	6.26763	0	1	1	-0.118876	11.8268	0	1	1
BRCA	ENSG00000198712	MT-CO2	ENSG00000198793	MTOR	hsa04211	Organismal Systems; Aging	Longevity regulating pathway	-0.343303	3.29552e-33	-0.333119	2.13851e-28	-0.602647	2.59617e-12	0.269528	0.602142	No	-0.106783	6.26763	0	1	1	-0.118876	11.8268	0	1	1
BRCA	ENSG00000198712	MT-CO2	ENSG00000198793	MTOR	hsa05165	Human Diseases; Infectious disease: viral	Human papillomavirus infection	-0.343303	3.29552e-33	-0.333119	2.13851e-28	-0.602647	2.59617e-12	0.269528	0.602142	No	-0.106783	6.26763	0	1	1	-0.118876	11.8268	0	1	1
BRCA	ENSG00000198712	MT-CO2	ENSG00000198793	MTOR	hsa04150	Environmental Information Processing; Signal transduction	mTOR signaling pathway	-0.343303	3.29552e-33	-0.333119	2.13851e-28	-0.602647	2.59617e-12	0.269528	0.602142	No	-0.106783	6.26763	0	1	1	-0.118876	11.8268	0	1	1
BRCA	ENSG00000198712	MT-CO2	ENSG00000198793	MTOR	hsa05215	Human Diseases; Cancer: specific types	Prostate cancer	-0.343303	3.29552e-33	-0.333119	2.13851e-28	-0.602647	2.59617e-12	0.269528	0.602142	No	-0.106783	6.26763	0	1	1	-0.118876	11.8268	0	1	1
BRCA	ENSG00000198712	MT-CO2	ENSG00000198793	MTOR	hsa05221	Human Diseases; Cancer: specific types	Acute myeloid leukemia	-0.343303	3.29552e-33	-0.333119	2.13851e-28	-0.602647	2.59617e-12	0.269528	0.602142	No	-0.106783	6.26763	0	1	1	-0.118876	11.8268	0	1	1
BRCA	ENSG00000198712	MT-CO2	ENSG00000198793	MTOR	hsa01521	Human Diseases; Drug resistance: antineoplastic	EGFR tyrosine kinase inhibitor resistance	-0.343303	3.29552e-33	-0.333119	2.13851e-28	-0.602647	2.59617e-12	0.269528	0.602142	No	-0.106783	6.26763	0	1	1	-0.118876	11.8268	0	1	1
BRCA	ENSG00000198712	MT-CO2	ENSG00000198793	MTOR	hsa05214	Human Diseases; Cancer: specific types	Glioma	-0.343303	3.29552e-33	-0.333119	2.13851e-28	-0.602647	2.59617e-12	0.269528	0.602142	No	-0.106783	6.26763	0	1	1	-0.118876	11.8268	0	1	1
BRCA	ENSG00000198712	MT-CO2	ENSG00000198793	MTOR	hsa04910	Organismal Systems; Endocrine system	Insulin signaling pathway	-0.343303	3.29552e-33	-0.333119	2.13851e-28	-0.602647	2.59617e-12	0.269528	0.602142	No	-0.106783	6.26763	0	1	1	-0.118876	11.8268	0	1	1
BRCA	ENSG00000198712	MT-CO2	ENSG00000198793	MTOR	hsa04371	Environmental Information Processing; Signal transduction	Apelin signaling pathway	-0.343303	3.29552e-33	-0.333119	2.13851e-28	-0.602647	2.59617e-12	0.269528	0.602142	No	-0.106783	6.26763	0	1	1	-0.118876	11.8268	0	1	1
BRCA	ENSG00000198712	MT-CO2	ENSG00000198793	MTOR	hsa05225	Human Diseases; Cancer: specific types	Hepatocellular carcinoma	-0.343303	3.29552e-33	-0.333119	2.13851e-28	-0.602647	2.59617e-12	0.269528	0.602142	No	-0.106783	6.26763	0	1	1	-0.118876	11.8268	0	1	1
BRCA	ENSG00000198712	MT-CO2	ENSG00000198793	MTOR	hsa04012	Environmental Information Processing; Signal transduction	ErbB signaling pathway	-0.343303	3.29552e-33	-0.333119	2.13851e-28	-0.602647	2.59617e-12	0.269528	0.602142	No	-0.106783	6.26763	0	1	1	-0.118876	11.8268	0	1	1
BRCA	ENSG00000198712	MT-CO2	ENSG00000198821	CD247	hsa05169	Human Diseases; Infectious disease: viral	Epstein-Barr virus infection	-0.228049	4.67739e-15	-0.22472	2.20389e-13	-0.467731	2.26784e-07	0.24301	0.602142	No	-0.107245	1.79189	0	1	1	-0.118876	11.8268	0	1	1
BRCA	ENSG00000198712	MT-CO2	ENSG00000198821	CD247	hsa04660	Organismal Systems; Immune system	T cell receptor signaling pathway	-0.228049	4.67739e-15	-0.22472	2.20389e-13	-0.467731	2.26784e-07	0.24301	0.602142	No	-0.107245	1.79189	0	1	1	-0.118876	11.8268	0	1	1
BRCA	ENSG00000198712	MT-CO2	ENSG00000198821	CD247	hsa04659	Organismal Systems; Immune system	Th17 cell differentiation	-0.228049	4.67739e-15	-0.22472	2.20389e-13	-0.467731	2.26784e-07	0.24301	0.602142	No	-0.107245	1.79189	0	1	1	-0.118876	11.8268	0	1	1
BRCA	ENSG00000198712	MT-CO2	ENSG00000198821	CD247	hsa04658	Organismal Systems; Immune system	Th1 and Th2 cell differentiation	-0.228049	4.67739e-15	-0.22472	2.20389e-13	-0.467731	2.26784e-07	0.24301	0.602142	No	-0.107245	1.79189	0	1	1	-0.118876	11.8268	0	1	1
BRCA	ENSG00000198712	MT-CO2	ENSG00000198821	CD247	hsa05170	Human Diseases; Infectious disease: viral	Human immunodeficiency virus 1 infection	-0.228049	4.67739e-15	-0.22472	2.20389e-13	-0.467731	2.26784e-07	0.24301	0.602142	No	-0.107245	1.79189	0	1	1	-0.118876	11.8268	0	1	1
BRCA	ENSG00000198712	MT-CO2	ENSG00000198821	CD247	hsa05142	Human Diseases; Infectious disease: parasitic	Chagas disease (American trypanosomiasis)	-0.228049	4.67739e-15	-0.22472	2.20389e-13	-0.467731	2.26784e-07	0.24301	0.602142	No	-0.107245	1.79189	0	1	1	-0.118876	11.8268	0	1	1
BRCA	ENSG00000198712	MT-CO2	ENSG00000198825	INPP5F	hsa00562	Metabolism; Carbohydrate metabolism	Inositol phosphate metabolism	-0.201931	4.58996e-12	-0.18781	1.01678e-09	-0.69245	3.83029e-17	0.504639	0.602142	No	-0.125558	4.69814	0	1	1	-0.118876	11.8268	0	1	1
BRCA	ENSG00000198712	MT-CO2	ENSG00000198825	INPP5F	hsa04070	Environmental Information Processing; Signal transduction	Phosphatidylinositol signaling system	-0.201931	4.58996e-12	-0.18781	1.01678e-09	-0.69245	3.83029e-17	0.504639	0.602142	No	-0.125558	4.69814	0	1	1	-0.118876	11.8268	0	1	1
BRCA	ENSG00000198712	MT-CO2	ENSG00000198833	UBE2J1	hsa04141	Genetic Information Processing; Folding, sorting and degradation	Protein processing in endoplasmic reticulum	-0.264512	6.77474e-20	-0.249826	2.81732e-16	-0.651325	9.93302e-15	0.401499	0.602142	No	0.0319772	6.42241	0	1	1	-0.118876	11.8268	0	1	1
BRCA	ENSG00000198712	MT-CO2	ENSG00000198833	UBE2J1	hsa04120	Genetic Information Processing; Folding, sorting and degradation	Ubiquitin mediated proteolysis	-0.264512	6.77474e-20	-0.249826	2.81732e-16	-0.651325	9.93302e-15	0.401499	0.602142	No	0.0319772	6.42241	0	1	1	-0.118876	11.8268	0	1	1
BRCA	ENSG00000198712	MT-CO2	ENSG00000198851	CD3E	hsa05169	Human Diseases; Infectious disease: viral	Epstein-Barr virus infection	-0.197734	1.27914e-11	-0.196404	1.64149e-10	-0.490566	4.61202e-08	0.294162	0.602142	No	0.185781	3.26373	0	0.999998	1	-0.118876	11.8268	0	1	1
BRCA	ENSG00000198712	MT-CO2	ENSG00000198851	CD3E	hsa04660	Organismal Systems; Immune system	T cell receptor signaling pathway	-0.197734	1.27914e-11	-0.196404	1.64149e-10	-0.490566	4.61202e-08	0.294162	0.602142	No	0.185781	3.26373	0	0.999998	1	-0.118876	11.8268	0	1	1
BRCA	ENSG00000198712	MT-CO2	ENSG00000198851	CD3E	hsa04659	Organismal Systems; Immune system	Th17 cell differentiation	-0.197734	1.27914e-11	-0.196404	1.64149e-10	-0.490566	4.61202e-08	0.294162	0.602142	No	0.185781	3.26373	0	0.999998	1	-0.118876	11.8268	0	1	1
BRCA	ENSG00000198712	MT-CO2	ENSG00000198851	CD3E	hsa04658	Organismal Systems; Immune system	Th1 and Th2 cell differentiation	-0.197734	1.27914e-11	-0.196404	1.64149e-10	-0.490566	4.61202e-08	0.294162	0.602142	No	0.185781	3.26373	0	0.999998	1	-0.118876	11.8268	0	1	1
BRCA	ENSG00000198712	MT-CO2	ENSG00000198851	CD3E	hsa05170	Human Diseases; Infectious disease: viral	Human immunodeficiency virus 1 infection	-0.197734	1.27914e-11	-0.196404	1.64149e-10	-0.490566	4.61202e-08	0.294162	0.602142	No	0.185781	3.26373	0	0.999998	1	-0.118876	11.8268	0	1	1
BRCA	ENSG00000198712	MT-CO2	ENSG00000198851	CD3E	hsa05166	Human Diseases; Infectious disease: viral	Human T-cell leukemia virus 1 infection	-0.197734	1.27914e-11	-0.196404	1.64149e-10	-0.490566	4.61202e-08	0.294162	0.602142	No	0.185781	3.26373	0	0.999998	1	-0.118876	11.8268	0	1	1
BRCA	ENSG00000198712	MT-CO2	ENSG00000198851	CD3E	hsa05142	Human Diseases; Infectious disease: parasitic	Chagas disease (American trypanosomiasis)	-0.197734	1.27914e-11	-0.196404	1.64149e-10	-0.490566	4.61202e-08	0.294162	0.602142	No	0.185781	3.26373	0	0.999998	1	-0.118876	11.8268	0	1	1
BRCA	ENSG00000198712	MT-CO2	ENSG00000198851	CD3E	hsa05162	Human Diseases; Infectious disease: viral	Measles	-0.197734	1.27914e-11	-0.196404	1.64149e-10	-0.490566	4.61202e-08	0.294162	0.602142	No	0.185781	3.26373	0	0.999998	1	-0.118876	11.8268	0	1	1
BRCA	ENSG00000198712	MT-CO2	ENSG00000198851	CD3E	hsa05340	Human Diseases; Immune disease	Primary immunodeficiency	-0.197734	1.27914e-11	-0.196404	1.64149e-10	-0.490566	4.61202e-08	0.294162	0.602142	No	0.185781	3.26373	0	0.999998	1	-0.118876	11.8268	0	1	1
BRCA	ENSG00000198712	MT-CO2	ENSG00000198873	GRK5	hsa04144	Cellular Processes; Transport and catabolism	Endocytosis	-0.269843	1.13848e-20	-0.298932	6.22718e-23	-0.0931527	0.330836	0.20578	0.602142	No	-1.22664	3.69937	-3.54101	0.000207234	0.00156217	-0.118876	11.8268	0	1	1
BRCA	ENSG00000198712	MT-CO2	ENSG00000198873	GRK5	hsa04062	Organismal Systems; Immune system	Chemokine signaling pathway	-0.269843	1.13848e-20	-0.298932	6.22718e-23	-0.0931527	0.330836	0.20578	0.602142	No	-1.22664	3.69937	-3.54101	0.000207234	0.00156217	-0.118876	11.8268	0	1	1
BRCA	ENSG00000198712	MT-CO2	ENSG00000198898	CAPZA2	hsa04144	Cellular Processes; Transport and catabolism	Endocytosis	-0.329251	1.57403e-30	-0.330069	7.02913e-28	-0.307458	0.00102894	0.0226106	0.602142	No	-0.231477	6.65103	0	1	1	-0.118876	11.8268	0	1	1
BRCA	ENSG00000198712	MT-CO2	ENSG00000198909	MAP3K3	hsa04722	Organismal Systems; Nervous system	Neurotrophin signaling pathway	-0.255458	1.27801e-18	-0.24163	2.69859e-15	-0.522522	4.0453e-09	0.280892	0.602142	No	-0.65804	5.25479	0	1	1	-0.118876	11.8268	0	1	1
BRCA	ENSG00000198712	MT-CO2	ENSG00000198909	MAP3K3	hsa05166	Human Diseases; Infectious disease: viral	Human T-cell leukemia virus 1 infection	-0.255458	1.27801e-18	-0.24163	2.69859e-15	-0.522522	4.0453e-09	0.280892	0.602142	No	-0.65804	5.25479	0	1	1	-0.118876	11.8268	0	1	1
BRCA	ENSG00000198712	MT-CO2	ENSG00000198909	MAP3K3	hsa04010	Environmental Information Processing; Signal transduction	MAPK signaling pathway	-0.255458	1.27801e-18	-0.24163	2.69859e-15	-0.522522	4.0453e-09	0.280892	0.602142	No	-0.65804	5.25479	0	1	1	-0.118876	11.8268	0	1	1
BRCA	ENSG00000198712	MT-CO2	ENSG00000198909	MAP3K3	hsa04912	Organismal Systems; Endocrine system	GnRH signaling pathway	-0.255458	1.27801e-18	-0.24163	2.69859e-15	-0.522522	4.0453e-09	0.280892	0.602142	No	-0.65804	5.25479	0	1	1	-0.118876	11.8268	0	1	1
BRCA	ENSG00000198712	MT-CO2	ENSG00000198925	ATG9A	hsa04140	Cellular Processes; Transport and catabolism	Autophagy	-0.297482	5.69634e-25	-0.288204	2.31777e-21	-0.651039	1.02931e-14	0.362835	0.602142	No	-0.0734963	6.04099	0	1	1	-0.118876	11.8268	0	1	1
BRCA	ENSG00000198712	MT-CO2	ENSG00000198925	ATG9A	hsa04137	Cellular Processes; Transport and catabolism	Mitophagy	-0.297482	5.69634e-25	-0.288204	2.31777e-21	-0.651039	1.02931e-14	0.362835	0.602142	No	-0.0734963	6.04099	0	1	1	-0.118876	11.8268	0	1	1
BRCA	ENSG00000198712	MT-CO2	ENSG00000198925	ATG9A	hsa04136	Cellular Processes; Transport and catabolism	Autophagy	-0.297482	5.69634e-25	-0.288204	2.31777e-21	-0.651039	1.02931e-14	0.362835	0.602142	No	-0.0734963	6.04099	0	1	1	-0.118876	11.8268	0	1	1
BRCA	ENSG00000198712	MT-CO2	ENSG00000198933	TBKBP1	hsa04622	Organismal Systems; Immune system	RIG-I-like receptor signaling pathway	-0.266552	3.43956e-20	-0.256863	3.78901e-17	-0.488689	5.28045e-08	0.231826	0.602142	No	-0.544867	3.31022	0	1	1	-0.118876	11.8268	0	1	1
BRCA	ENSG00000198712	MT-CO2	ENSG00000198951	NAGA	hsa04142	Cellular Processes; Transport and catabolism	Lysosome	-0.261577	1.77749e-19	-0.269748	8.18084e-19	-0.603749	2.31266e-12	0.334001	0.602142	No	0.516445	5.76505	0	1	1	-0.118876	11.8268	0	1	1
BRCA	ENSG00000198712	MT-CO2	ENSG00000198952	SMG5	hsa03015	Genetic Information Processing; Translation	mRNA surveillance pathway	-0.261736	1.68754e-19	-0.272825	3.17183e-19	-0.705729	5.1951e-18	0.432903	0.602142	No	0.707658	6.99397	0	1	1	-0.118876	11.8268	0	1	1
BRCA	ENSG00000198712	MT-CO2	ENSG00000198964	SGMS1	hsa04071	Environmental Information Processing; Signal transduction	Sphingolipid signaling pathway	-0.321782	3.67309e-29	-0.320827	2.38255e-26	-0.395514	1.73623e-05	0.0746871	0.602142	No	-0.203423	4.98516	0	1	1	-0.118876	11.8268	0	1	1
BRCA	ENSG00000198712	MT-CO2	ENSG00000203710	CR1	hsa05140	Human Diseases; Infectious disease: parasitic	Leishmaniasis	-0.159983	4.7799e-08	-0.166963	6.00767e-08	-0.0255485	0.790111	0.141414	0.602142	No	-1.80316	-0.296678	-4.74152	1.19284e-06	1.1028e-05	-0.118876	11.8268	0	1	1
BRCA	ENSG00000198712	MT-CO2	ENSG00000203710	CR1	hsa05152	Human Diseases; Infectious disease: bacterial	Tuberculosis	-0.159983	4.7799e-08	-0.166963	6.00767e-08	-0.0255485	0.790111	0.141414	0.602142	No	-1.80316	-0.296678	-4.74152	1.19284e-06	1.1028e-05	-0.118876	11.8268	0	1	1
BRCA	ENSG00000198712	MT-CO2	ENSG00000203747	FCGR3A	hsa04380	Organismal Systems; Development and regeneration	Osteoclast differentiation	-0.230721	2.19746e-15	-0.243051	1.83443e-15	-0.301762	0.00128795	0.0587111	0.602142	No	1.20826	5.78982	1.71923	0.0429205	0.233014	-0.118876	11.8268	0	1	1
BRCA	ENSG00000198712	MT-CO2	ENSG00000203747	FCGR3A	hsa05140	Human Diseases; Infectious disease: parasitic	Leishmaniasis	-0.230721	2.19746e-15	-0.243051	1.83443e-15	-0.301762	0.00128795	0.0587111	0.602142	No	1.20826	5.78982	1.71923	0.0429205	0.233014	-0.118876	11.8268	0	1	1
BRCA	ENSG00000198712	MT-CO2	ENSG00000203747	FCGR3A	hsa05152	Human Diseases; Infectious disease: bacterial	Tuberculosis	-0.230721	2.19746e-15	-0.243051	1.83443e-15	-0.301762	0.00128795	0.0587111	0.602142	No	1.20826	5.78982	1.71923	0.0429205	0.233014	-0.118876	11.8268	0	1	1
BRCA	ENSG00000198712	MT-CO2	ENSG00000203747	FCGR3A	hsa04666	Organismal Systems; Immune system	Fc gamma R-mediated phagocytosis	-0.230721	2.19746e-15	-0.243051	1.83443e-15	-0.301762	0.00128795	0.0587111	0.602142	No	1.20826	5.78982	1.71923	0.0429205	0.233014	-0.118876	11.8268	0	1	1
BRCA	ENSG00000198712	MT-CO2	ENSG00000203747	FCGR3A	hsa05150	Human Diseases; Infectious disease: bacterial	Staphylococcus aureus infection	-0.230721	2.19746e-15	-0.243051	1.83443e-15	-0.301762	0.00128795	0.0587111	0.602142	No	1.20826	5.78982	1.71923	0.0429205	0.233014	-0.118876	11.8268	0	1	1
BRCA	ENSG00000198712	MT-CO2	ENSG00000203747	FCGR3A	hsa04145	Cellular Processes; Transport and catabolism	Phagosome	-0.230721	2.19746e-15	-0.243051	1.83443e-15	-0.301762	0.00128795	0.0587111	0.602142	No	1.20826	5.78982	1.71923	0.0429205	0.233014	-0.118876	11.8268	0	1	1
BRCA	ENSG00000198712	MT-CO2	ENSG00000204060	FOXO6	hsa04068	Environmental Information Processing; Signal transduction	FoxO signaling pathway	-0.0434709	0.140334	-0.0449236	0.147497	-0.650221	1.13965e-14	0.605298	0.602142	Yes	1.60831	2.21848	4.67656	1.63066e-06	1.49144e-05	-0.118876	11.8268	0	1	1
BRCA	ENSG00000198712	MT-CO2	ENSG00000204084	INPP5B	hsa00562	Metabolism; Carbohydrate metabolism	Inositol phosphate metabolism	-0.424898	1.04857e-51	-0.411995	6.43168e-44	-0.664985	1.72769e-15	0.25299	0.602142	No	-0.512838	4.31106	0	1	1	-0.118876	11.8268	0	1	1
BRCA	ENSG00000198712	MT-CO2	ENSG00000204084	INPP5B	hsa04070	Environmental Information Processing; Signal transduction	Phosphatidylinositol signaling system	-0.424898	1.04857e-51	-0.411995	6.43168e-44	-0.664985	1.72769e-15	0.25299	0.602142	No	-0.512838	4.31106	0	1	1	-0.118876	11.8268	0	1	1
BRCA	ENSG00000198712	MT-CO2	ENSG00000204209	DAXX	hsa05168	Human Diseases; Infectious disease: viral	Herpes simplex infection	-0.248584	1.10155e-17	-0.253147	1.10132e-16	-0.762933	2.225e-22	0.509785	0.602142	No	0.643392	6.42384	0	1	1	-0.118876	11.8268	0	1	1
BRCA	ENSG00000198712	MT-CO2	ENSG00000204209	DAXX	hsa04210	Cellular Processes; Cell growth and death	Apoptosis	-0.248584	1.10155e-17	-0.253147	1.10132e-16	-0.762933	2.225e-22	0.509785	0.602142	No	0.643392	6.42384	0	1	1	-0.118876	11.8268	0	1	1
BRCA	ENSG00000198712	MT-CO2	ENSG00000204209	DAXX	hsa04010	Environmental Information Processing; Signal transduction	MAPK signaling pathway	-0.248584	1.10155e-17	-0.253147	1.10132e-16	-0.762933	2.225e-22	0.509785	0.602142	No	0.643392	6.42384	0	1	1	-0.118876	11.8268	0	1	1
BRCA	ENSG00000198712	MT-CO2	ENSG00000204217	BMPR2	hsa04390	Environmental Information Processing; Signal transduction	Hippo signaling pathway	-0.35765	4.33672e-36	-0.350369	1.97938e-31	-0.484825	6.95895e-08	0.134457	0.602142	No	-0.432564	6.97034	0	1	1	-0.118876	11.8268	0	1	1
BRCA	ENSG00000198712	MT-CO2	ENSG00000204231	RXRB	hsa04659	Organismal Systems; Immune system	Th17 cell differentiation	-0.348844	2.6495e-34	-0.332062	3.23547e-28	-0.761934	2.7163e-22	0.429872	0.602142	No	-0.00799545	5.5548	0	1	1	-0.118876	11.8268	0	1	1
BRCA	ENSG00000198712	MT-CO2	ENSG00000204231	RXRB	hsa05222	Human Diseases; Cancer: specific types	Small cell lung cancer	-0.348844	2.6495e-34	-0.332062	3.23547e-28	-0.761934	2.7163e-22	0.429872	0.602142	No	-0.00799545	5.5548	0	1	1	-0.118876	11.8268	0	1	1
BRCA	ENSG00000198712	MT-CO2	ENSG00000204231	RXRB	hsa05223	Human Diseases; Cancer: specific types	Non-small cell lung cancer	-0.348844	2.6495e-34	-0.332062	3.23547e-28	-0.761934	2.7163e-22	0.429872	0.602142	No	-0.00799545	5.5548	0	1	1	-0.118876	11.8268	0	1	1
BRCA	ENSG00000198712	MT-CO2	ENSG00000204231	RXRB	hsa05216	Human Diseases; Cancer: specific types	Thyroid cancer	-0.348844	2.6495e-34	-0.332062	3.23547e-28	-0.761934	2.7163e-22	0.429872	0.602142	No	-0.00799545	5.5548	0	1	1	-0.118876	11.8268	0	1	1
BRCA	ENSG00000198712	MT-CO2	ENSG00000204252	HLA-DOA	hsa05169	Human Diseases; Infectious disease: viral	Epstein-Barr virus infection	-0.301136	1.41385e-25	-0.297531	1.00748e-22	-0.524691	3.39756e-09	0.22716	0.602142	No	-0.0971778	4.54431	0	1	1	-0.118876	11.8268	0	1	1
BRCA	ENSG00000198712	MT-CO2	ENSG00000204252	HLA-DOA	hsa05145	Human Diseases; Infectious disease: parasitic	Toxoplasmosis	-0.301136	1.41385e-25	-0.297531	1.00748e-22	-0.524691	3.39756e-09	0.22716	0.602142	No	-0.0971778	4.54431	0	1	1	-0.118876	11.8268	0	1	1
BRCA	ENSG00000198712	MT-CO2	ENSG00000204252	HLA-DOA	hsa05168	Human Diseases; Infectious disease: viral	Herpes simplex infection	-0.301136	1.41385e-25	-0.297531	1.00748e-22	-0.524691	3.39756e-09	0.22716	0.602142	No	-0.0971778	4.54431	0	1	1	-0.118876	11.8268	0	1	1
BRCA	ENSG00000198712	MT-CO2	ENSG00000204252	HLA-DOA	hsa04659	Organismal Systems; Immune system	Th17 cell differentiation	-0.301136	1.41385e-25	-0.297531	1.00748e-22	-0.524691	3.39756e-09	0.22716	0.602142	No	-0.0971778	4.54431	0	1	1	-0.118876	11.8268	0	1	1
BRCA	ENSG00000198712	MT-CO2	ENSG00000204252	HLA-DOA	hsa04658	Organismal Systems; Immune system	Th1 and Th2 cell differentiation	-0.301136	1.41385e-25	-0.297531	1.00748e-22	-0.524691	3.39756e-09	0.22716	0.602142	No	-0.0971778	4.54431	0	1	1	-0.118876	11.8268	0	1	1
BRCA	ENSG00000198712	MT-CO2	ENSG00000204252	HLA-DOA	hsa05166	Human Diseases; Infectious disease: viral	Human T-cell leukemia virus 1 infection	-0.301136	1.41385e-25	-0.297531	1.00748e-22	-0.524691	3.39756e-09	0.22716	0.602142	No	-0.0971778	4.54431	0	1	1	-0.118876	11.8268	0	1	1
BRCA	ENSG00000198712	MT-CO2	ENSG00000204252	HLA-DOA	hsa05140	Human Diseases; Infectious disease: parasitic	Leishmaniasis	-0.301136	1.41385e-25	-0.297531	1.00748e-22	-0.524691	3.39756e-09	0.22716	0.602142	No	-0.0971778	4.54431	0	1	1	-0.118876	11.8268	0	1	1
BRCA	ENSG00000198712	MT-CO2	ENSG00000204252	HLA-DOA	hsa05152	Human Diseases; Infectious disease: bacterial	Tuberculosis	-0.301136	1.41385e-25	-0.297531	1.00748e-22	-0.524691	3.39756e-09	0.22716	0.602142	No	-0.0971778	4.54431	0	1	1	-0.118876	11.8268	0	1	1
BRCA	ENSG00000198712	MT-CO2	ENSG00000204252	HLA-DOA	hsa05164	Human Diseases; Infectious disease: viral	Influenza A	-0.301136	1.41385e-25	-0.297531	1.00748e-22	-0.524691	3.39756e-09	0.22716	0.602142	No	-0.0971778	4.54431	0	1	1	-0.118876	11.8268	0	1	1
BRCA	ENSG00000198712	MT-CO2	ENSG00000204252	HLA-DOA	hsa05416	Human Diseases; Cardiovascular disease	Viral myocarditis	-0.301136	1.41385e-25	-0.297531	1.00748e-22	-0.524691	3.39756e-09	0.22716	0.602142	No	-0.0971778	4.54431	0	1	1	-0.118876	11.8268	0	1	1
BRCA	ENSG00000198712	MT-CO2	ENSG00000204252	HLA-DOA	hsa05150	Human Diseases; Infectious disease: bacterial	Staphylococcus aureus infection	-0.301136	1.41385e-25	-0.297531	1.00748e-22	-0.524691	3.39756e-09	0.22716	0.602142	No	-0.0971778	4.54431	0	1	1	-0.118876	11.8268	0	1	1
BRCA	ENSG00000198712	MT-CO2	ENSG00000204252	HLA-DOA	hsa05321	Human Diseases; Immune disease	Inflammatory bowel disease (IBD)	-0.301136	1.41385e-25	-0.297531	1.00748e-22	-0.524691	3.39756e-09	0.22716	0.602142	No	-0.0971778	4.54431	0	1	1	-0.118876	11.8268	0	1	1
BRCA	ENSG00000198712	MT-CO2	ENSG00000204252	HLA-DOA	hsa04145	Cellular Processes; Transport and catabolism	Phagosome	-0.301136	1.41385e-25	-0.297531	1.00748e-22	-0.524691	3.39756e-09	0.22716	0.602142	No	-0.0971778	4.54431	0	1	1	-0.118876	11.8268	0	1	1
BRCA	ENSG00000198712	MT-CO2	ENSG00000204252	HLA-DOA	hsa04672	Organismal Systems; Immune system	Intestinal immune network for IgA production	-0.301136	1.41385e-25	-0.297531	1.00748e-22	-0.524691	3.39756e-09	0.22716	0.602142	No	-0.0971778	4.54431	0	1	1	-0.118876	11.8268	0	1	1
BRCA	ENSG00000198712	MT-CO2	ENSG00000204252	HLA-DOA	hsa05330	Human Diseases; Immune disease	Allograft rejection	-0.301136	1.41385e-25	-0.297531	1.00748e-22	-0.524691	3.39756e-09	0.22716	0.602142	No	-0.0971778	4.54431	0	1	1	-0.118876	11.8268	0	1	1
BRCA	ENSG00000198712	MT-CO2	ENSG00000204252	HLA-DOA	hsa04612	Organismal Systems; Immune system	Antigen processing and presentation	-0.301136	1.41385e-25	-0.297531	1.00748e-22	-0.524691	3.39756e-09	0.22716	0.602142	No	-0.0971778	4.54431	0	1	1	-0.118876	11.8268	0	1	1
BRCA	ENSG00000198712	MT-CO2	ENSG00000204257	HLA-DMA	hsa05169	Human Diseases; Infectious disease: viral	Epstein-Barr virus infection	-0.304527	3.81059e-26	-0.312724	4.73562e-25	-0.148698	0.119335	0.164025	0.602142	No	-0.11892	5.82691	0	1	1	-0.118876	11.8268	0	1	1
BRCA	ENSG00000198712	MT-CO2	ENSG00000204257	HLA-DMA	hsa05145	Human Diseases; Infectious disease: parasitic	Toxoplasmosis	-0.304527	3.81059e-26	-0.312724	4.73562e-25	-0.148698	0.119335	0.164025	0.602142	No	-0.11892	5.82691	0	1	1	-0.118876	11.8268	0	1	1
BRCA	ENSG00000198712	MT-CO2	ENSG00000204257	HLA-DMA	hsa05168	Human Diseases; Infectious disease: viral	Herpes simplex infection	-0.304527	3.81059e-26	-0.312724	4.73562e-25	-0.148698	0.119335	0.164025	0.602142	No	-0.11892	5.82691	0	1	1	-0.118876	11.8268	0	1	1
BRCA	ENSG00000198712	MT-CO2	ENSG00000204257	HLA-DMA	hsa04659	Organismal Systems; Immune system	Th17 cell differentiation	-0.304527	3.81059e-26	-0.312724	4.73562e-25	-0.148698	0.119335	0.164025	0.602142	No	-0.11892	5.82691	0	1	1	-0.118876	11.8268	0	1	1
BRCA	ENSG00000198712	MT-CO2	ENSG00000204257	HLA-DMA	hsa04658	Organismal Systems; Immune system	Th1 and Th2 cell differentiation	-0.304527	3.81059e-26	-0.312724	4.73562e-25	-0.148698	0.119335	0.164025	0.602142	No	-0.11892	5.82691	0	1	1	-0.118876	11.8268	0	1	1
BRCA	ENSG00000198712	MT-CO2	ENSG00000204257	HLA-DMA	hsa05166	Human Diseases; Infectious disease: viral	Human T-cell leukemia virus 1 infection	-0.304527	3.81059e-26	-0.312724	4.73562e-25	-0.148698	0.119335	0.164025	0.602142	No	-0.11892	5.82691	0	1	1	-0.118876	11.8268	0	1	1
BRCA	ENSG00000198712	MT-CO2	ENSG00000204257	HLA-DMA	hsa05140	Human Diseases; Infectious disease: parasitic	Leishmaniasis	-0.304527	3.81059e-26	-0.312724	4.73562e-25	-0.148698	0.119335	0.164025	0.602142	No	-0.11892	5.82691	0	1	1	-0.118876	11.8268	0	1	1
BRCA	ENSG00000198712	MT-CO2	ENSG00000204257	HLA-DMA	hsa05152	Human Diseases; Infectious disease: bacterial	Tuberculosis	-0.304527	3.81059e-26	-0.312724	4.73562e-25	-0.148698	0.119335	0.164025	0.602142	No	-0.11892	5.82691	0	1	1	-0.118876	11.8268	0	1	1
BRCA	ENSG00000198712	MT-CO2	ENSG00000204257	HLA-DMA	hsa05164	Human Diseases; Infectious disease: viral	Influenza A	-0.304527	3.81059e-26	-0.312724	4.73562e-25	-0.148698	0.119335	0.164025	0.602142	No	-0.11892	5.82691	0	1	1	-0.118876	11.8268	0	1	1
BRCA	ENSG00000198712	MT-CO2	ENSG00000204257	HLA-DMA	hsa05416	Human Diseases; Cardiovascular disease	Viral myocarditis	-0.304527	3.81059e-26	-0.312724	4.73562e-25	-0.148698	0.119335	0.164025	0.602142	No	-0.11892	5.82691	0	1	1	-0.118876	11.8268	0	1	1
BRCA	ENSG00000198712	MT-CO2	ENSG00000204257	HLA-DMA	hsa05150	Human Diseases; Infectious disease: bacterial	Staphylococcus aureus infection	-0.304527	3.81059e-26	-0.312724	4.73562e-25	-0.148698	0.119335	0.164025	0.602142	No	-0.11892	5.82691	0	1	1	-0.118876	11.8268	0	1	1
BRCA	ENSG00000198712	MT-CO2	ENSG00000204257	HLA-DMA	hsa05321	Human Diseases; Immune disease	Inflammatory bowel disease (IBD)	-0.304527	3.81059e-26	-0.312724	4.73562e-25	-0.148698	0.119335	0.164025	0.602142	No	-0.11892	5.82691	0	1	1	-0.118876	11.8268	0	1	1
BRCA	ENSG00000198712	MT-CO2	ENSG00000204257	HLA-DMA	hsa04145	Cellular Processes; Transport and catabolism	Phagosome	-0.304527	3.81059e-26	-0.312724	4.73562e-25	-0.148698	0.119335	0.164025	0.602142	No	-0.11892	5.82691	0	1	1	-0.118876	11.8268	0	1	1
BRCA	ENSG00000198712	MT-CO2	ENSG00000204257	HLA-DMA	hsa04672	Organismal Systems; Immune system	Intestinal immune network for IgA production	-0.304527	3.81059e-26	-0.312724	4.73562e-25	-0.148698	0.119335	0.164025	0.602142	No	-0.11892	5.82691	0	1	1	-0.118876	11.8268	0	1	1
BRCA	ENSG00000198712	MT-CO2	ENSG00000204257	HLA-DMA	hsa05330	Human Diseases; Immune disease	Allograft rejection	-0.304527	3.81059e-26	-0.312724	4.73562e-25	-0.148698	0.119335	0.164025	0.602142	No	-0.11892	5.82691	0	1	1	-0.118876	11.8268	0	1	1
BRCA	ENSG00000198712	MT-CO2	ENSG00000204257	HLA-DMA	hsa04612	Organismal Systems; Immune system	Antigen processing and presentation	-0.304527	3.81059e-26	-0.312724	4.73562e-25	-0.148698	0.119335	0.164025	0.602142	No	-0.11892	5.82691	0	1	1	-0.118876	11.8268	0	1	1
BRCA	ENSG00000198712	MT-CO2	ENSG00000204264	PSMB8	hsa03050	Genetic Information Processing; Folding, sorting and degradation	Proteasome	-0.231653	1.68478e-15	-0.235908	1.24429e-14	-0.672924	5.9903e-16	0.437016	0.602142	No	0.618019	6.01646	0	0.99981	1	-0.118876	11.8268	0	1	1
BRCA	ENSG00000198712	MT-CO2	ENSG00000204267	TAP2	hsa05169	Human Diseases; Infectious disease: viral	Epstein-Barr virus infection	-0.179559	8.36946e-10	-0.178896	6.17303e-09	-0.544573	6.47452e-10	0.365678	0.602142	No	0.192034	4.79972	0	1	1	-0.118876	11.8268	0	1	1
BRCA	ENSG00000198712	MT-CO2	ENSG00000204267	TAP2	hsa05168	Human Diseases; Infectious disease: viral	Herpes simplex infection	-0.179559	8.36946e-10	-0.178896	6.17303e-09	-0.544573	6.47452e-10	0.365678	0.602142	No	0.192034	4.79972	0	1	1	-0.118876	11.8268	0	1	1
BRCA	ENSG00000198712	MT-CO2	ENSG00000204267	TAP2	hsa05170	Human Diseases; Infectious disease: viral	Human immunodeficiency virus 1 infection	-0.179559	8.36946e-10	-0.178896	6.17303e-09	-0.544573	6.47452e-10	0.365678	0.602142	No	0.192034	4.79972	0	1	1	-0.118876	11.8268	0	1	1
BRCA	ENSG00000198712	MT-CO2	ENSG00000204267	TAP2	hsa05163	Human Diseases; Infectious disease: viral	Human cytomegalovirus infection	-0.179559	8.36946e-10	-0.178896	6.17303e-09	-0.544573	6.47452e-10	0.365678	0.602142	No	0.192034	4.79972	0	1	1	-0.118876	11.8268	0	1	1
BRCA	ENSG00000198712	MT-CO2	ENSG00000204267	TAP2	hsa05340	Human Diseases; Immune disease	Primary immunodeficiency	-0.179559	8.36946e-10	-0.178896	6.17303e-09	-0.544573	6.47452e-10	0.365678	0.602142	No	0.192034	4.79972	0	1	1	-0.118876	11.8268	0	1	1
BRCA	ENSG00000198712	MT-CO2	ENSG00000204267	TAP2	hsa04145	Cellular Processes; Transport and catabolism	Phagosome	-0.179559	8.36946e-10	-0.178896	6.17303e-09	-0.544573	6.47452e-10	0.365678	0.602142	No	0.192034	4.79972	0	1	1	-0.118876	11.8268	0	1	1
BRCA	ENSG00000198712	MT-CO2	ENSG00000204267	TAP2	hsa04612	Organismal Systems; Immune system	Antigen processing and presentation	-0.179559	8.36946e-10	-0.178896	6.17303e-09	-0.544573	6.47452e-10	0.365678	0.602142	No	0.192034	4.79972	0	1	1	-0.118876	11.8268	0	1	1
BRCA	ENSG00000198712	MT-CO2	ENSG00000204287	HLA-DRA	hsa05169	Human Diseases; Infectious disease: viral	Epstein-Barr virus infection	-0.323971	1.47268e-29	-0.331333	4.29943e-28	-0.400469	1.32978e-05	0.0691357	0.602142	No	0.32571	9.06808	0	1	1	-0.118876	11.8268	0	1	1
BRCA	ENSG00000198712	MT-CO2	ENSG00000204287	HLA-DRA	hsa05145	Human Diseases; Infectious disease: parasitic	Toxoplasmosis	-0.323971	1.47268e-29	-0.331333	4.29943e-28	-0.400469	1.32978e-05	0.0691357	0.602142	No	0.32571	9.06808	0	1	1	-0.118876	11.8268	0	1	1
BRCA	ENSG00000198712	MT-CO2	ENSG00000204287	HLA-DRA	hsa05168	Human Diseases; Infectious disease: viral	Herpes simplex infection	-0.323971	1.47268e-29	-0.331333	4.29943e-28	-0.400469	1.32978e-05	0.0691357	0.602142	No	0.32571	9.06808	0	1	1	-0.118876	11.8268	0	1	1
BRCA	ENSG00000198712	MT-CO2	ENSG00000204287	HLA-DRA	hsa04659	Organismal Systems; Immune system	Th17 cell differentiation	-0.323971	1.47268e-29	-0.331333	4.29943e-28	-0.400469	1.32978e-05	0.0691357	0.602142	No	0.32571	9.06808	0	1	1	-0.118876	11.8268	0	1	1
BRCA	ENSG00000198712	MT-CO2	ENSG00000204287	HLA-DRA	hsa04658	Organismal Systems; Immune system	Th1 and Th2 cell differentiation	-0.323971	1.47268e-29	-0.331333	4.29943e-28	-0.400469	1.32978e-05	0.0691357	0.602142	No	0.32571	9.06808	0	1	1	-0.118876	11.8268	0	1	1
BRCA	ENSG00000198712	MT-CO2	ENSG00000204287	HLA-DRA	hsa05166	Human Diseases; Infectious disease: viral	Human T-cell leukemia virus 1 infection	-0.323971	1.47268e-29	-0.331333	4.29943e-28	-0.400469	1.32978e-05	0.0691357	0.602142	No	0.32571	9.06808	0	1	1	-0.118876	11.8268	0	1	1
BRCA	ENSG00000198712	MT-CO2	ENSG00000204287	HLA-DRA	hsa05140	Human Diseases; Infectious disease: parasitic	Leishmaniasis	-0.323971	1.47268e-29	-0.331333	4.29943e-28	-0.400469	1.32978e-05	0.0691357	0.602142	No	0.32571	9.06808	0	1	1	-0.118876	11.8268	0	1	1
BRCA	ENSG00000198712	MT-CO2	ENSG00000204287	HLA-DRA	hsa05152	Human Diseases; Infectious disease: bacterial	Tuberculosis	-0.323971	1.47268e-29	-0.331333	4.29943e-28	-0.400469	1.32978e-05	0.0691357	0.602142	No	0.32571	9.06808	0	1	1	-0.118876	11.8268	0	1	1
BRCA	ENSG00000198712	MT-CO2	ENSG00000204287	HLA-DRA	hsa05164	Human Diseases; Infectious disease: viral	Influenza A	-0.323971	1.47268e-29	-0.331333	4.29943e-28	-0.400469	1.32978e-05	0.0691357	0.602142	No	0.32571	9.06808	0	1	1	-0.118876	11.8268	0	1	1
BRCA	ENSG00000198712	MT-CO2	ENSG00000204287	HLA-DRA	hsa05416	Human Diseases; Cardiovascular disease	Viral myocarditis	-0.323971	1.47268e-29	-0.331333	4.29943e-28	-0.400469	1.32978e-05	0.0691357	0.602142	No	0.32571	9.06808	0	1	1	-0.118876	11.8268	0	1	1
BRCA	ENSG00000198712	MT-CO2	ENSG00000204287	HLA-DRA	hsa05150	Human Diseases; Infectious disease: bacterial	Staphylococcus aureus infection	-0.323971	1.47268e-29	-0.331333	4.29943e-28	-0.400469	1.32978e-05	0.0691357	0.602142	No	0.32571	9.06808	0	1	1	-0.118876	11.8268	0	1	1
BRCA	ENSG00000198712	MT-CO2	ENSG00000204287	HLA-DRA	hsa05321	Human Diseases; Immune disease	Inflammatory bowel disease (IBD)	-0.323971	1.47268e-29	-0.331333	4.29943e-28	-0.400469	1.32978e-05	0.0691357	0.602142	No	0.32571	9.06808	0	1	1	-0.118876	11.8268	0	1	1
BRCA	ENSG00000198712	MT-CO2	ENSG00000204287	HLA-DRA	hsa04145	Cellular Processes; Transport and catabolism	Phagosome	-0.323971	1.47268e-29	-0.331333	4.29943e-28	-0.400469	1.32978e-05	0.0691357	0.602142	No	0.32571	9.06808	0	1	1	-0.118876	11.8268	0	1	1
BRCA	ENSG00000198712	MT-CO2	ENSG00000204287	HLA-DRA	hsa04672	Organismal Systems; Immune system	Intestinal immune network for IgA production	-0.323971	1.47268e-29	-0.331333	4.29943e-28	-0.400469	1.32978e-05	0.0691357	0.602142	No	0.32571	9.06808	0	1	1	-0.118876	11.8268	0	1	1
BRCA	ENSG00000198712	MT-CO2	ENSG00000204287	HLA-DRA	hsa05330	Human Diseases; Immune disease	Allograft rejection	-0.323971	1.47268e-29	-0.331333	4.29943e-28	-0.400469	1.32978e-05	0.0691357	0.602142	No	0.32571	9.06808	0	1	1	-0.118876	11.8268	0	1	1
BRCA	ENSG00000198712	MT-CO2	ENSG00000204287	HLA-DRA	hsa04612	Organismal Systems; Immune system	Antigen processing and presentation	-0.323971	1.47268e-29	-0.331333	4.29943e-28	-0.400469	1.32978e-05	0.0691357	0.602142	No	0.32571	9.06808	0	1	1	-0.118876	11.8268	0	1	1
BRCA	ENSG00000198712	MT-CO2	ENSG00000204301	NOTCH4	hsa04330	Environmental Information Processing; Signal transduction	Notch signaling pathway	-0.202006	4.50575e-12	-0.240886	3.29899e-15	-0.0473898	0.621371	0.193496	0.602142	No	-1.48033	4.52662	-6.9685	2.6859e-12	3.65026e-11	-0.118876	11.8268	0	1	1
BRCA	ENSG00000198712	MT-CO2	ENSG00000204301	NOTCH4	hsa05165	Human Diseases; Infectious disease: viral	Human papillomavirus infection	-0.202006	4.50575e-12	-0.240886	3.29899e-15	-0.0473898	0.621371	0.193496	0.602142	No	-1.48033	4.52662	-6.9685	2.6859e-12	3.65026e-11	-0.118876	11.8268	0	1	1
BRCA	ENSG00000198712	MT-CO2	ENSG00000204305	AGER	hsa04933	Human Diseases; Endocrine and metabolic disease	AGE-RAGE signaling pathway in diabetic complications	-0.173781	2.90037e-09	-0.15712	3.48767e-07	-0.553814	2.88597e-10	0.396694	0.602142	No	-0.206111	1.19863	0	1	1	-0.118876	11.8268	0	1	1
BRCA	ENSG00000198712	MT-CO2	ENSG00000204308	RNF5	hsa04141	Genetic Information Processing; Folding, sorting and degradation	Protein processing in endoplasmic reticulum	-0.184338	2.90142e-10	-0.177199	8.61365e-09	-0.757956	5.95507e-22	0.580757	0.602142	No	0.447356	5.39238	0	1	1	-0.118876	11.8268	0	1	1
BRCA	ENSG00000198712	MT-CO2	ENSG00000204351	SKIV2L	hsa03018	Genetic Information Processing; Folding, sorting and degradation	RNA degradation	-0.343709	2.74411e-33	-0.35086	1.61217e-31	-0.719136	6.15612e-19	0.368276	0.602142	No	0.537204	5.73453	0	1	1	-0.118876	11.8268	0	1	1
BRCA	ENSG00000198712	MT-CO2	ENSG00000204371	EHMT2	hsa04211	Organismal Systems; Aging	Longevity regulating pathway	-0.283814	8.76752e-23	-0.289823	1.35625e-21	-0.716112	1.00666e-18	0.426289	0.602142	No	0.701089	6.40735	0	1	1	-0.118876	11.8268	0	1	1
BRCA	ENSG00000198712	MT-CO2	ENSG00000204386	NEU1	hsa04142	Cellular Processes; Transport and catabolism	Lysosome	-0.159011	5.77221e-08	-0.162121	1.44599e-07	-0.678287	2.87486e-16	0.516165	0.602142	No	0.744807	6.50411	0	0.999966	1	-0.118876	11.8268	0	1	1
BRCA	ENSG00000198712	MT-CO2	ENSG00000204386	NEU1	hsa00511	Metabolism; Glycan biosynthesis and metabolism	Other glycan degradation	-0.159011	5.77221e-08	-0.162121	1.44599e-07	-0.678287	2.87486e-16	0.516165	0.602142	No	0.744807	6.50411	0	0.999966	1	-0.118876	11.8268	0	1	1
BRCA	ENSG00000198712	MT-CO2	ENSG00000204390	HSPA1L	hsa04144	Cellular Processes; Transport and catabolism	Endocytosis	-0.211908	3.66846e-13	-0.208885	9.98696e-12	-0.590361	9.15063e-12	0.381477	0.602142	No	0.166644	1.73417	0	1	1	-0.118876	11.8268	0	1	1
BRCA	ENSG00000198712	MT-CO2	ENSG00000204390	HSPA1L	hsa03040	Genetic Information Processing; Transcription	Spliceosome	-0.211908	3.66846e-13	-0.208885	9.98696e-12	-0.590361	9.15063e-12	0.381477	0.602142	No	0.166644	1.73417	0	1	1	-0.118876	11.8268	0	1	1
BRCA	ENSG00000198712	MT-CO2	ENSG00000204390	HSPA1L	hsa04141	Genetic Information Processing; Folding, sorting and degradation	Protein processing in endoplasmic reticulum	-0.211908	3.66846e-13	-0.208885	9.98696e-12	-0.590361	9.15063e-12	0.381477	0.602142	No	0.166644	1.73417	0	1	1	-0.118876	11.8268	0	1	1
BRCA	ENSG00000198712	MT-CO2	ENSG00000204390	HSPA1L	hsa05145	Human Diseases; Infectious disease: parasitic	Toxoplasmosis	-0.211908	3.66846e-13	-0.208885	9.98696e-12	-0.590361	9.15063e-12	0.381477	0.602142	No	0.166644	1.73417	0	1	1	-0.118876	11.8268	0	1	1
BRCA	ENSG00000198712	MT-CO2	ENSG00000204390	HSPA1L	hsa04010	Environmental Information Processing; Signal transduction	MAPK signaling pathway	-0.211908	3.66846e-13	-0.208885	9.98696e-12	-0.590361	9.15063e-12	0.381477	0.602142	No	0.166644	1.73417	0	1	1	-0.118876	11.8268	0	1	1
BRCA	ENSG00000198712	MT-CO2	ENSG00000204390	HSPA1L	hsa05164	Human Diseases; Infectious disease: viral	Influenza A	-0.211908	3.66846e-13	-0.208885	9.98696e-12	-0.590361	9.15063e-12	0.381477	0.602142	No	0.166644	1.73417	0	1	1	-0.118876	11.8268	0	1	1
BRCA	ENSG00000198712	MT-CO2	ENSG00000204390	HSPA1L	hsa05162	Human Diseases; Infectious disease: viral	Measles	-0.211908	3.66846e-13	-0.208885	9.98696e-12	-0.590361	9.15063e-12	0.381477	0.602142	No	0.166644	1.73417	0	1	1	-0.118876	11.8268	0	1	1
BRCA	ENSG00000198712	MT-CO2	ENSG00000204390	HSPA1L	hsa04612	Organismal Systems; Immune system	Antigen processing and presentation	-0.211908	3.66846e-13	-0.208885	9.98696e-12	-0.590361	9.15063e-12	0.381477	0.602142	No	0.166644	1.73417	0	1	1	-0.118876	11.8268	0	1	1
BRCA	ENSG00000198712	MT-CO2	ENSG00000204397	CARD16	hsa04621	Organismal Systems; Immune system	NOD-like receptor signaling pathway	-0.183694	3.35224e-10	-0.179107	5.92065e-09	-0.447103	8.68328e-07	0.267996	0.602142	No	-0.382583	1.9189	0	1	1	-0.118876	11.8268	0	1	1
BRCA	ENSG00000198712	MT-CO2	ENSG00000204403	CASP12	hsa04141	Genetic Information Processing; Folding, sorting and degradation	Protein processing in endoplasmic reticulum	-0.174793	2.33986e-09	-0.176858	9.20763e-09	-0.365316	8.06602e-05	0.188458	0.602142	No	-2.58085	-3.05562	-13.3198	4.63858e-38	1.73075e-36	-0.118876	11.8268	0	1	1
BRCA	ENSG00000198712	MT-CO2	ENSG00000204403	CASP12	hsa04210	Cellular Processes; Cell growth and death	Apoptosis	-0.174793	2.33986e-09	-0.176858	9.20763e-09	-0.365316	8.06602e-05	0.188458	0.602142	No	-2.58085	-3.05562	-13.3198	4.63858e-38	1.73075e-36	-0.118876	11.8268	0	1	1
BRCA	ENSG00000198712	MT-CO2	ENSG00000204403	CASP12	hsa04621	Organismal Systems; Immune system	NOD-like receptor signaling pathway	-0.174793	2.33986e-09	-0.176858	9.20763e-09	-0.365316	8.06602e-05	0.188458	0.602142	No	-2.58085	-3.05562	-13.3198	4.63858e-38	1.73075e-36	-0.118876	11.8268	0	1	1
BRCA	ENSG00000198712	MT-CO2	ENSG00000204403	CASP12	hsa05161	Human Diseases; Infectious disease: viral	Hepatitis B	-0.174793	2.33986e-09	-0.176858	9.20763e-09	-0.365316	8.06602e-05	0.188458	0.602142	No	-2.58085	-3.05562	-13.3198	4.63858e-38	1.73075e-36	-0.118876	11.8268	0	1	1
BRCA	ENSG00000198712	MT-CO2	ENSG00000204520	MICA	hsa05167	Human Diseases; Infectious disease: viral	Kaposi sarcoma-associated herpesvirus infection	-0.326175	5.82117e-30	-0.315918	1.47358e-25	-0.528095	2.57746e-09	0.212177	0.602142	No	-0.295161	3.91685	0	1	1	-0.118876	11.8268	0	1	1
BRCA	ENSG00000198712	MT-CO2	ENSG00000204525	HLA-C	hsa04144	Cellular Processes; Transport and catabolism	Endocytosis	-0.270513	9.07271e-21	-0.280149	3.1675e-20	-0.537756	1.15709e-09	0.257606	0.602142	No	0.711331	9.79778	0	0.998688	1	-0.118876	11.8268	0	1	1
BRCA	ENSG00000198712	MT-CO2	ENSG00000204525	HLA-C	hsa05169	Human Diseases; Infectious disease: viral	Epstein-Barr virus infection	-0.270513	9.07271e-21	-0.280149	3.1675e-20	-0.537756	1.15709e-09	0.257606	0.602142	No	0.711331	9.79778	0	0.998688	1	-0.118876	11.8268	0	1	1
BRCA	ENSG00000198712	MT-CO2	ENSG00000204525	HLA-C	hsa05168	Human Diseases; Infectious disease: viral	Herpes simplex infection	-0.270513	9.07271e-21	-0.280149	3.1675e-20	-0.537756	1.15709e-09	0.257606	0.602142	No	0.711331	9.79778	0	0.998688	1	-0.118876	11.8268	0	1	1
BRCA	ENSG00000198712	MT-CO2	ENSG00000204525	HLA-C	hsa05170	Human Diseases; Infectious disease: viral	Human immunodeficiency virus 1 infection	-0.270513	9.07271e-21	-0.280149	3.1675e-20	-0.537756	1.15709e-09	0.257606	0.602142	No	0.711331	9.79778	0	0.998688	1	-0.118876	11.8268	0	1	1
BRCA	ENSG00000198712	MT-CO2	ENSG00000204525	HLA-C	hsa05166	Human Diseases; Infectious disease: viral	Human T-cell leukemia virus 1 infection	-0.270513	9.07271e-21	-0.280149	3.1675e-20	-0.537756	1.15709e-09	0.257606	0.602142	No	0.711331	9.79778	0	0.998688	1	-0.118876	11.8268	0	1	1
BRCA	ENSG00000198712	MT-CO2	ENSG00000204525	HLA-C	hsa05163	Human Diseases; Infectious disease: viral	Human cytomegalovirus infection	-0.270513	9.07271e-21	-0.280149	3.1675e-20	-0.537756	1.15709e-09	0.257606	0.602142	No	0.711331	9.79778	0	0.998688	1	-0.118876	11.8268	0	1	1
BRCA	ENSG00000198712	MT-CO2	ENSG00000204525	HLA-C	hsa05167	Human Diseases; Infectious disease: viral	Kaposi sarcoma-associated herpesvirus infection	-0.270513	9.07271e-21	-0.280149	3.1675e-20	-0.537756	1.15709e-09	0.257606	0.602142	No	0.711331	9.79778	0	0.998688	1	-0.118876	11.8268	0	1	1
BRCA	ENSG00000198712	MT-CO2	ENSG00000204525	HLA-C	hsa04218	Cellular Processes; Cell growth and death	Cellular senescence	-0.270513	9.07271e-21	-0.280149	3.1675e-20	-0.537756	1.15709e-09	0.257606	0.602142	No	0.711331	9.79778	0	0.998688	1	-0.118876	11.8268	0	1	1
BRCA	ENSG00000198712	MT-CO2	ENSG00000204525	HLA-C	hsa05203	Human Diseases; Cancer: overview	Viral carcinogenesis	-0.270513	9.07271e-21	-0.280149	3.1675e-20	-0.537756	1.15709e-09	0.257606	0.602142	No	0.711331	9.79778	0	0.998688	1	-0.118876	11.8268	0	1	1
BRCA	ENSG00000198712	MT-CO2	ENSG00000204525	HLA-C	hsa05416	Human Diseases; Cardiovascular disease	Viral myocarditis	-0.270513	9.07271e-21	-0.280149	3.1675e-20	-0.537756	1.15709e-09	0.257606	0.602142	No	0.711331	9.79778	0	0.998688	1	-0.118876	11.8268	0	1	1
BRCA	ENSG00000198712	MT-CO2	ENSG00000204525	HLA-C	hsa05165	Human Diseases; Infectious disease: viral	Human papillomavirus infection	-0.270513	9.07271e-21	-0.280149	3.1675e-20	-0.537756	1.15709e-09	0.257606	0.602142	No	0.711331	9.79778	0	0.998688	1	-0.118876	11.8268	0	1	1
BRCA	ENSG00000198712	MT-CO2	ENSG00000204525	HLA-C	hsa04145	Cellular Processes; Transport and catabolism	Phagosome	-0.270513	9.07271e-21	-0.280149	3.1675e-20	-0.537756	1.15709e-09	0.257606	0.602142	No	0.711331	9.79778	0	0.998688	1	-0.118876	11.8268	0	1	1
BRCA	ENSG00000198712	MT-CO2	ENSG00000204525	HLA-C	hsa05330	Human Diseases; Immune disease	Allograft rejection	-0.270513	9.07271e-21	-0.280149	3.1675e-20	-0.537756	1.15709e-09	0.257606	0.602142	No	0.711331	9.79778	0	0.998688	1	-0.118876	11.8268	0	1	1
BRCA	ENSG00000198712	MT-CO2	ENSG00000204525	HLA-C	hsa04612	Organismal Systems; Immune system	Antigen processing and presentation	-0.270513	9.07271e-21	-0.280149	3.1675e-20	-0.537756	1.15709e-09	0.257606	0.602142	No	0.711331	9.79778	0	0.998688	1	-0.118876	11.8268	0	1	1
BRCA	ENSG00000198712	MT-CO2	ENSG00000204560	DHX16	hsa03040	Genetic Information Processing; Transcription	Spliceosome	-0.299137	3.03729e-25	-0.290646	1.0315e-21	-0.752634	1.66313e-21	0.461988	0.602142	No	0.231277	5.48094	0	1	1	-0.118876	11.8268	0	1	1
BRCA	ENSG00000198712	MT-CO2	ENSG00000204568	MRPS18B	hsa05203	Human Diseases; Cancer: overview	Viral carcinogenesis	-0.16655	1.29642e-08	-0.156382	3.96249e-07	-0.731226	8.0676e-20	0.574844	0.602142	No	0.212269	6.16987	0	1	1	-0.118876	11.8268	0	1	1
BRCA	ENSG00000198712	MT-CO2	ENSG00000204577	LILRB3	hsa04380	Organismal Systems; Development and regeneration	Osteoclast differentiation	-0.225321	1.00131e-14	-0.243211	1.7562e-15	-0.000172979	0.998562	0.243038	0.602142	No	0.0322014	0.314623	0	1	1	-0.118876	11.8268	0	1	1
BRCA	ENSG00000198712	MT-CO2	ENSG00000204577	LILRB3	hsa04662	Organismal Systems; Immune system	B cell receptor signaling pathway	-0.225321	1.00131e-14	-0.243211	1.7562e-15	-0.000172979	0.998562	0.243038	0.602142	No	0.0322014	0.314623	0	1	1	-0.118876	11.8268	0	1	1
BRCA	ENSG00000198712	MT-CO2	ENSG00000204592	HLA-E	hsa04144	Cellular Processes; Transport and catabolism	Endocytosis	-0.3315	5.98971e-31	-0.331552	3.94719e-28	-0.347909	0.000182892	0.0163568	0.602142	No	-0.837191	8.95928	0	0.977009	1	-0.118876	11.8268	0	1	1
BRCA	ENSG00000198712	MT-CO2	ENSG00000204592	HLA-E	hsa05169	Human Diseases; Infectious disease: viral	Epstein-Barr virus infection	-0.3315	5.98971e-31	-0.331552	3.94719e-28	-0.347909	0.000182892	0.0163568	0.602142	No	-0.837191	8.95928	0	0.977009	1	-0.118876	11.8268	0	1	1
BRCA	ENSG00000198712	MT-CO2	ENSG00000204592	HLA-E	hsa05168	Human Diseases; Infectious disease: viral	Herpes simplex infection	-0.3315	5.98971e-31	-0.331552	3.94719e-28	-0.347909	0.000182892	0.0163568	0.602142	No	-0.837191	8.95928	0	0.977009	1	-0.118876	11.8268	0	1	1
BRCA	ENSG00000198712	MT-CO2	ENSG00000204592	HLA-E	hsa05170	Human Diseases; Infectious disease: viral	Human immunodeficiency virus 1 infection	-0.3315	5.98971e-31	-0.331552	3.94719e-28	-0.347909	0.000182892	0.0163568	0.602142	No	-0.837191	8.95928	0	0.977009	1	-0.118876	11.8268	0	1	1
BRCA	ENSG00000198712	MT-CO2	ENSG00000204592	HLA-E	hsa05166	Human Diseases; Infectious disease: viral	Human T-cell leukemia virus 1 infection	-0.3315	5.98971e-31	-0.331552	3.94719e-28	-0.347909	0.000182892	0.0163568	0.602142	No	-0.837191	8.95928	0	0.977009	1	-0.118876	11.8268	0	1	1
BRCA	ENSG00000198712	MT-CO2	ENSG00000204592	HLA-E	hsa05163	Human Diseases; Infectious disease: viral	Human cytomegalovirus infection	-0.3315	5.98971e-31	-0.331552	3.94719e-28	-0.347909	0.000182892	0.0163568	0.602142	No	-0.837191	8.95928	0	0.977009	1	-0.118876	11.8268	0	1	1
BRCA	ENSG00000198712	MT-CO2	ENSG00000204592	HLA-E	hsa05167	Human Diseases; Infectious disease: viral	Kaposi sarcoma-associated herpesvirus infection	-0.3315	5.98971e-31	-0.331552	3.94719e-28	-0.347909	0.000182892	0.0163568	0.602142	No	-0.837191	8.95928	0	0.977009	1	-0.118876	11.8268	0	1	1
BRCA	ENSG00000198712	MT-CO2	ENSG00000204592	HLA-E	hsa04218	Cellular Processes; Cell growth and death	Cellular senescence	-0.3315	5.98971e-31	-0.331552	3.94719e-28	-0.347909	0.000182892	0.0163568	0.602142	No	-0.837191	8.95928	0	0.977009	1	-0.118876	11.8268	0	1	1
BRCA	ENSG00000198712	MT-CO2	ENSG00000204592	HLA-E	hsa05203	Human Diseases; Cancer: overview	Viral carcinogenesis	-0.3315	5.98971e-31	-0.331552	3.94719e-28	-0.347909	0.000182892	0.0163568	0.602142	No	-0.837191	8.95928	0	0.977009	1	-0.118876	11.8268	0	1	1
BRCA	ENSG00000198712	MT-CO2	ENSG00000204592	HLA-E	hsa05416	Human Diseases; Cardiovascular disease	Viral myocarditis	-0.3315	5.98971e-31	-0.331552	3.94719e-28	-0.347909	0.000182892	0.0163568	0.602142	No	-0.837191	8.95928	0	0.977009	1	-0.118876	11.8268	0	1	1
BRCA	ENSG00000198712	MT-CO2	ENSG00000204592	HLA-E	hsa05165	Human Diseases; Infectious disease: viral	Human papillomavirus infection	-0.3315	5.98971e-31	-0.331552	3.94719e-28	-0.347909	0.000182892	0.0163568	0.602142	No	-0.837191	8.95928	0	0.977009	1	-0.118876	11.8268	0	1	1
BRCA	ENSG00000198712	MT-CO2	ENSG00000204592	HLA-E	hsa04145	Cellular Processes; Transport and catabolism	Phagosome	-0.3315	5.98971e-31	-0.331552	3.94719e-28	-0.347909	0.000182892	0.0163568	0.602142	No	-0.837191	8.95928	0	0.977009	1	-0.118876	11.8268	0	1	1
BRCA	ENSG00000198712	MT-CO2	ENSG00000204592	HLA-E	hsa05330	Human Diseases; Immune disease	Allograft rejection	-0.3315	5.98971e-31	-0.331552	3.94719e-28	-0.347909	0.000182892	0.0163568	0.602142	No	-0.837191	8.95928	0	0.977009	1	-0.118876	11.8268	0	1	1
BRCA	ENSG00000198712	MT-CO2	ENSG00000204592	HLA-E	hsa04612	Organismal Systems; Immune system	Antigen processing and presentation	-0.3315	5.98971e-31	-0.331552	3.94719e-28	-0.347909	0.000182892	0.0163568	0.602142	No	-0.837191	8.95928	0	0.977009	1	-0.118876	11.8268	0	1	1
BRCA	ENSG00000198712	MT-CO2	ENSG00000204628	RACK1	hsa05162	Human Diseases; Infectious disease: viral	Measles	-0.282867	1.22996e-22	-0.25159	1.71369e-16	-0.680079	2.24136e-16	0.428489	0.602142	No	-0.31109	9.9746	0	1	1	-0.118876	11.8268	0	1	1
BRCA	ENSG00000198712	MT-CO2	ENSG00000204642	HLA-F	hsa04144	Cellular Processes; Transport and catabolism	Endocytosis	-0.176486	1.62907e-09	-0.179188	5.82667e-09	-0.48836	5.40675e-08	0.309171	0.602142	No	0.432124	5.5329	0	0.999997	1	-0.118876	11.8268	0	1	1
BRCA	ENSG00000198712	MT-CO2	ENSG00000204642	HLA-F	hsa05169	Human Diseases; Infectious disease: viral	Epstein-Barr virus infection	-0.176486	1.62907e-09	-0.179188	5.82667e-09	-0.48836	5.40675e-08	0.309171	0.602142	No	0.432124	5.5329	0	0.999997	1	-0.118876	11.8268	0	1	1
BRCA	ENSG00000198712	MT-CO2	ENSG00000204642	HLA-F	hsa05168	Human Diseases; Infectious disease: viral	Herpes simplex infection	-0.176486	1.62907e-09	-0.179188	5.82667e-09	-0.48836	5.40675e-08	0.309171	0.602142	No	0.432124	5.5329	0	0.999997	1	-0.118876	11.8268	0	1	1
BRCA	ENSG00000198712	MT-CO2	ENSG00000204642	HLA-F	hsa05170	Human Diseases; Infectious disease: viral	Human immunodeficiency virus 1 infection	-0.176486	1.62907e-09	-0.179188	5.82667e-09	-0.48836	5.40675e-08	0.309171	0.602142	No	0.432124	5.5329	0	0.999997	1	-0.118876	11.8268	0	1	1
BRCA	ENSG00000198712	MT-CO2	ENSG00000204642	HLA-F	hsa05166	Human Diseases; Infectious disease: viral	Human T-cell leukemia virus 1 infection	-0.176486	1.62907e-09	-0.179188	5.82667e-09	-0.48836	5.40675e-08	0.309171	0.602142	No	0.432124	5.5329	0	0.999997	1	-0.118876	11.8268	0	1	1
BRCA	ENSG00000198712	MT-CO2	ENSG00000204642	HLA-F	hsa05163	Human Diseases; Infectious disease: viral	Human cytomegalovirus infection	-0.176486	1.62907e-09	-0.179188	5.82667e-09	-0.48836	5.40675e-08	0.309171	0.602142	No	0.432124	5.5329	0	0.999997	1	-0.118876	11.8268	0	1	1
BRCA	ENSG00000198712	MT-CO2	ENSG00000204642	HLA-F	hsa05167	Human Diseases; Infectious disease: viral	Kaposi sarcoma-associated herpesvirus infection	-0.176486	1.62907e-09	-0.179188	5.82667e-09	-0.48836	5.40675e-08	0.309171	0.602142	No	0.432124	5.5329	0	0.999997	1	-0.118876	11.8268	0	1	1
BRCA	ENSG00000198712	MT-CO2	ENSG00000204642	HLA-F	hsa04218	Cellular Processes; Cell growth and death	Cellular senescence	-0.176486	1.62907e-09	-0.179188	5.82667e-09	-0.48836	5.40675e-08	0.309171	0.602142	No	0.432124	5.5329	0	0.999997	1	-0.118876	11.8268	0	1	1
BRCA	ENSG00000198712	MT-CO2	ENSG00000204642	HLA-F	hsa05203	Human Diseases; Cancer: overview	Viral carcinogenesis	-0.176486	1.62907e-09	-0.179188	5.82667e-09	-0.48836	5.40675e-08	0.309171	0.602142	No	0.432124	5.5329	0	0.999997	1	-0.118876	11.8268	0	1	1
BRCA	ENSG00000198712	MT-CO2	ENSG00000204642	HLA-F	hsa05416	Human Diseases; Cardiovascular disease	Viral myocarditis	-0.176486	1.62907e-09	-0.179188	5.82667e-09	-0.48836	5.40675e-08	0.309171	0.602142	No	0.432124	5.5329	0	0.999997	1	-0.118876	11.8268	0	1	1
BRCA	ENSG00000198712	MT-CO2	ENSG00000204642	HLA-F	hsa05165	Human Diseases; Infectious disease: viral	Human papillomavirus infection	-0.176486	1.62907e-09	-0.179188	5.82667e-09	-0.48836	5.40675e-08	0.309171	0.602142	No	0.432124	5.5329	0	0.999997	1	-0.118876	11.8268	0	1	1
BRCA	ENSG00000198712	MT-CO2	ENSG00000204642	HLA-F	hsa04145	Cellular Processes; Transport and catabolism	Phagosome	-0.176486	1.62907e-09	-0.179188	5.82667e-09	-0.48836	5.40675e-08	0.309171	0.602142	No	0.432124	5.5329	0	0.999997	1	-0.118876	11.8268	0	1	1
BRCA	ENSG00000198712	MT-CO2	ENSG00000204642	HLA-F	hsa05330	Human Diseases; Immune disease	Allograft rejection	-0.176486	1.62907e-09	-0.179188	5.82667e-09	-0.48836	5.40675e-08	0.309171	0.602142	No	0.432124	5.5329	0	0.999997	1	-0.118876	11.8268	0	1	1
BRCA	ENSG00000198712	MT-CO2	ENSG00000204642	HLA-F	hsa04612	Organismal Systems; Immune system	Antigen processing and presentation	-0.176486	1.62907e-09	-0.179188	5.82667e-09	-0.48836	5.40675e-08	0.309171	0.602142	No	0.432124	5.5329	0	0.999997	1	-0.118876	11.8268	0	1	1
BRCA	ENSG00000198712	MT-CO2	ENSG00000204673	AKT1S1	hsa04140	Cellular Processes; Transport and catabolism	Autophagy	-0.175016	2.23125e-09	-0.18443	2.03627e-09	-0.551506	3.53963e-10	0.367076	0.602142	No	0.571372	5.79253	0	1	1	-0.118876	11.8268	0	1	1
BRCA	ENSG00000198712	MT-CO2	ENSG00000204673	AKT1S1	hsa04211	Organismal Systems; Aging	Longevity regulating pathway	-0.175016	2.23125e-09	-0.18443	2.03627e-09	-0.551506	3.53963e-10	0.367076	0.602142	No	0.571372	5.79253	0	1	1	-0.118876	11.8268	0	1	1
BRCA	ENSG00000198712	MT-CO2	ENSG00000204673	AKT1S1	hsa04150	Environmental Information Processing; Signal transduction	mTOR signaling pathway	-0.175016	2.23125e-09	-0.18443	2.03627e-09	-0.551506	3.53963e-10	0.367076	0.602142	No	0.571372	5.79253	0	1	1	-0.118876	11.8268	0	1	1
BRCA	ENSG00000198712	MT-CO2	ENSG00000204843	DCTN1	hsa04962	Organismal Systems; Excretory system	Vasopressin-regulated water reabsorption	-0.364756	1.42756e-37	-0.361055	2.08874e-33	-0.66209	2.52198e-15	0.301035	0.602142	No	0.103611	7.32753	0	1	1	-0.118876	11.8268	0	1	1
BRCA	ENSG00000198712	MT-CO2	ENSG00000205220	PSMB10	hsa03050	Genetic Information Processing; Folding, sorting and degradation	Proteasome	-0.321857	3.55946e-29	-0.326527	2.75088e-27	-0.591033	8.55314e-12	0.264506	0.602142	No	0.498226	4.17569	0	1	1	-0.118876	11.8268	0	1	1
BRCA	ENSG00000198712	MT-CO2	ENSG00000205250	E2F4	hsa04218	Cellular Processes; Cell growth and death	Cellular senescence	-0.284891	5.95468e-23	-0.2724	3.61848e-19	-0.683401	1.40662e-16	0.411001	0.602142	No	-0.0136135	5.3641	0	1	1	-0.118876	11.8268	0	1	1
BRCA	ENSG00000198712	MT-CO2	ENSG00000205302	SNX2	hsa04144	Cellular Processes; Transport and catabolism	Endocytosis	-0.361098	8.36424e-37	-0.356644	1.39629e-32	-0.493851	3.63209e-08	0.137207	0.602142	No	-0.215689	6.11261	0	1	1	-0.118876	11.8268	0	1	1
BRCA	ENSG00000198712	MT-CO2	ENSG00000205403	CFI	hsa05150	Human Diseases; Infectious disease: bacterial	Staphylococcus aureus infection	-0.198272	1.12296e-11	-0.181727	3.51486e-09	-0.495698	3.17221e-08	0.313971	0.602142	No	-1.58876	3.78802	-6.4015	1.11635e-10	1.37803e-09	-0.118876	11.8268	0	1	1
BRCA	ENSG00000198712	MT-CO2	ENSG00000205542	TMSB4X	hsa04810	Cellular Processes; Cell motility	Regulation of actin cytoskeleton	-0.255471	1.27259e-18	-0.264041	4.59039e-18	-0.183252	0.0542087	0.0807884	0.602142	No	0.0849245	9.83855	0	1	1	-0.118876	11.8268	0	1	1
BRCA	ENSG00000198712	MT-CO2	ENSG00000205581	HMGN1	hsa05168	Human Diseases; Infectious disease: viral	Herpes simplex infection	-0.190967	6.36865e-11	-0.192465	3.8264e-10	-0.680508	2.1114e-16	0.488043	0.602142	No	0.930893	7.51737	0	0.897938	1	-0.118876	11.8268	0	1	1
BRCA	ENSG00000198712	MT-CO2	ENSG00000205659	LIN52	hsa04218	Cellular Processes; Cell growth and death	Cellular senescence	-0.333743	2.26761e-31	-0.328422	1.32861e-27	-0.484688	7.02708e-08	0.156266	0.602142	No	-0.178717	3.67239	0	1	1	-0.118876	11.8268	0	1	1
BRCA	ENSG00000198712	MT-CO2	ENSG00000205937	RNPS1	hsa03013	Genetic Information Processing; Translation	RNA transport	-0.198294	1.11702e-11	-0.202839	3.96348e-11	-0.814381	1.62223e-27	0.611541	0.602142	Yes	0.740164	6.99853	0	1	1	-0.118876	11.8268	0	1	1
BRCA	ENSG00000198712	MT-CO2	ENSG00000205937	RNPS1	hsa03015	Genetic Information Processing; Translation	mRNA surveillance pathway	-0.198294	1.11702e-11	-0.202839	3.96348e-11	-0.814381	1.62223e-27	0.611541	0.602142	Yes	0.740164	6.99853	0	1	1	-0.118876	11.8268	0	1	1
BRCA	ENSG00000198712	MT-CO2	ENSG00000206503	HLA-A	hsa04144	Cellular Processes; Transport and catabolism	Endocytosis	-0.183592	3.43017e-10	-0.189748	6.79006e-10	-0.433437	2.01572e-06	0.243689	0.602142	No	0.569928	9.3781	0	0.99995	1	-0.118876	11.8268	0	1	1
BRCA	ENSG00000198712	MT-CO2	ENSG00000206503	HLA-A	hsa05169	Human Diseases; Infectious disease: viral	Epstein-Barr virus infection	-0.183592	3.43017e-10	-0.189748	6.79006e-10	-0.433437	2.01572e-06	0.243689	0.602142	No	0.569928	9.3781	0	0.99995	1	-0.118876	11.8268	0	1	1
BRCA	ENSG00000198712	MT-CO2	ENSG00000206503	HLA-A	hsa05168	Human Diseases; Infectious disease: viral	Herpes simplex infection	-0.183592	3.43017e-10	-0.189748	6.79006e-10	-0.433437	2.01572e-06	0.243689	0.602142	No	0.569928	9.3781	0	0.99995	1	-0.118876	11.8268	0	1	1
BRCA	ENSG00000198712	MT-CO2	ENSG00000206503	HLA-A	hsa05170	Human Diseases; Infectious disease: viral	Human immunodeficiency virus 1 infection	-0.183592	3.43017e-10	-0.189748	6.79006e-10	-0.433437	2.01572e-06	0.243689	0.602142	No	0.569928	9.3781	0	0.99995	1	-0.118876	11.8268	0	1	1
BRCA	ENSG00000198712	MT-CO2	ENSG00000206503	HLA-A	hsa05166	Human Diseases; Infectious disease: viral	Human T-cell leukemia virus 1 infection	-0.183592	3.43017e-10	-0.189748	6.79006e-10	-0.433437	2.01572e-06	0.243689	0.602142	No	0.569928	9.3781	0	0.99995	1	-0.118876	11.8268	0	1	1
BRCA	ENSG00000198712	MT-CO2	ENSG00000206503	HLA-A	hsa05163	Human Diseases; Infectious disease: viral	Human cytomegalovirus infection	-0.183592	3.43017e-10	-0.189748	6.79006e-10	-0.433437	2.01572e-06	0.243689	0.602142	No	0.569928	9.3781	0	0.99995	1	-0.118876	11.8268	0	1	1
BRCA	ENSG00000198712	MT-CO2	ENSG00000206503	HLA-A	hsa05167	Human Diseases; Infectious disease: viral	Kaposi sarcoma-associated herpesvirus infection	-0.183592	3.43017e-10	-0.189748	6.79006e-10	-0.433437	2.01572e-06	0.243689	0.602142	No	0.569928	9.3781	0	0.99995	1	-0.118876	11.8268	0	1	1
BRCA	ENSG00000198712	MT-CO2	ENSG00000206503	HLA-A	hsa04218	Cellular Processes; Cell growth and death	Cellular senescence	-0.183592	3.43017e-10	-0.189748	6.79006e-10	-0.433437	2.01572e-06	0.243689	0.602142	No	0.569928	9.3781	0	0.99995	1	-0.118876	11.8268	0	1	1
BRCA	ENSG00000198712	MT-CO2	ENSG00000206503	HLA-A	hsa05203	Human Diseases; Cancer: overview	Viral carcinogenesis	-0.183592	3.43017e-10	-0.189748	6.79006e-10	-0.433437	2.01572e-06	0.243689	0.602142	No	0.569928	9.3781	0	0.99995	1	-0.118876	11.8268	0	1	1
BRCA	ENSG00000198712	MT-CO2	ENSG00000206503	HLA-A	hsa05416	Human Diseases; Cardiovascular disease	Viral myocarditis	-0.183592	3.43017e-10	-0.189748	6.79006e-10	-0.433437	2.01572e-06	0.243689	0.602142	No	0.569928	9.3781	0	0.99995	1	-0.118876	11.8268	0	1	1
BRCA	ENSG00000198712	MT-CO2	ENSG00000206503	HLA-A	hsa05165	Human Diseases; Infectious disease: viral	Human papillomavirus infection	-0.183592	3.43017e-10	-0.189748	6.79006e-10	-0.433437	2.01572e-06	0.243689	0.602142	No	0.569928	9.3781	0	0.99995	1	-0.118876	11.8268	0	1	1
BRCA	ENSG00000198712	MT-CO2	ENSG00000206503	HLA-A	hsa04145	Cellular Processes; Transport and catabolism	Phagosome	-0.183592	3.43017e-10	-0.189748	6.79006e-10	-0.433437	2.01572e-06	0.243689	0.602142	No	0.569928	9.3781	0	0.99995	1	-0.118876	11.8268	0	1	1
BRCA	ENSG00000198712	MT-CO2	ENSG00000206503	HLA-A	hsa05330	Human Diseases; Immune disease	Allograft rejection	-0.183592	3.43017e-10	-0.189748	6.79006e-10	-0.433437	2.01572e-06	0.243689	0.602142	No	0.569928	9.3781	0	0.99995	1	-0.118876	11.8268	0	1	1
BRCA	ENSG00000198712	MT-CO2	ENSG00000206503	HLA-A	hsa04612	Organismal Systems; Immune system	Antigen processing and presentation	-0.183592	3.43017e-10	-0.189748	6.79006e-10	-0.433437	2.01572e-06	0.243689	0.602142	No	0.569928	9.3781	0	0.99995	1	-0.118876	11.8268	0	1	1
BRCA	ENSG00000198712	MT-CO2	ENSG00000211456	SACM1L	hsa00562	Metabolism; Carbohydrate metabolism	Inositol phosphate metabolism	-0.297775	5.0981e-25	-0.284796	7.08011e-21	-0.568195	7.80493e-11	0.283398	0.602142	No	-0.250449	5.64174	0	1	1	-0.118876	11.8268	0	1	1
BRCA	ENSG00000198712	MT-CO2	ENSG00000211456	SACM1L	hsa04070	Environmental Information Processing; Signal transduction	Phosphatidylinositol signaling system	-0.297775	5.0981e-25	-0.284796	7.08011e-21	-0.568195	7.80493e-11	0.283398	0.602142	No	-0.250449	5.64174	0	1	1	-0.118876	11.8268	0	1	1
BRCA	ENSG00000198712	MT-CO2	ENSG00000213024	NUP62	hsa03013	Genetic Information Processing; Translation	RNA transport	-0.235	6.42785e-16	-0.242493	2.13521e-15	-0.769509	5.83461e-23	0.527015	0.602142	No	0.775341	6.35255	0	0.999999	1	-0.118876	11.8268	0	1	1
BRCA	ENSG00000198712	MT-CO2	ENSG00000213341	CHUK	hsa05169	Human Diseases; Infectious disease: viral	Epstein-Barr virus infection	-0.30889	6.87263e-27	-0.306007	5.26625e-24	-0.506304	1.43519e-08	0.200297	0.602142	No	0.0375815	4.85181	0	1	1	-0.118876	11.8268	0	1	1
BRCA	ENSG00000198712	MT-CO2	ENSG00000213341	CHUK	hsa05145	Human Diseases; Infectious disease: parasitic	Toxoplasmosis	-0.30889	6.87263e-27	-0.306007	5.26625e-24	-0.506304	1.43519e-08	0.200297	0.602142	No	0.0375815	4.85181	0	1	1	-0.118876	11.8268	0	1	1
BRCA	ENSG00000198712	MT-CO2	ENSG00000213341	CHUK	hsa05168	Human Diseases; Infectious disease: viral	Herpes simplex infection	-0.30889	6.87263e-27	-0.306007	5.26625e-24	-0.506304	1.43519e-08	0.200297	0.602142	No	0.0375815	4.85181	0	1	1	-0.118876	11.8268	0	1	1
BRCA	ENSG00000198712	MT-CO2	ENSG00000213341	CHUK	hsa04380	Organismal Systems; Development and regeneration	Osteoclast differentiation	-0.30889	6.87263e-27	-0.306007	5.26625e-24	-0.506304	1.43519e-08	0.200297	0.602142	No	0.0375815	4.85181	0	1	1	-0.118876	11.8268	0	1	1
BRCA	ENSG00000198712	MT-CO2	ENSG00000213341	CHUK	hsa05131	Human Diseases; Infectious disease: bacterial	Shigellosis	-0.30889	6.87263e-27	-0.306007	5.26625e-24	-0.506304	1.43519e-08	0.200297	0.602142	No	0.0375815	4.85181	0	1	1	-0.118876	11.8268	0	1	1
BRCA	ENSG00000198712	MT-CO2	ENSG00000213341	CHUK	hsa04660	Organismal Systems; Immune system	T cell receptor signaling pathway	-0.30889	6.87263e-27	-0.306007	5.26625e-24	-0.506304	1.43519e-08	0.200297	0.602142	No	0.0375815	4.85181	0	1	1	-0.118876	11.8268	0	1	1
BRCA	ENSG00000198712	MT-CO2	ENSG00000213341	CHUK	hsa04659	Organismal Systems; Immune system	Th17 cell differentiation	-0.30889	6.87263e-27	-0.306007	5.26625e-24	-0.506304	1.43519e-08	0.200297	0.602142	No	0.0375815	4.85181	0	1	1	-0.118876	11.8268	0	1	1
BRCA	ENSG00000198712	MT-CO2	ENSG00000213341	CHUK	hsa04210	Cellular Processes; Cell growth and death	Apoptosis	-0.30889	6.87263e-27	-0.306007	5.26625e-24	-0.506304	1.43519e-08	0.200297	0.602142	No	0.0375815	4.85181	0	1	1	-0.118876	11.8268	0	1	1
BRCA	ENSG00000198712	MT-CO2	ENSG00000213341	CHUK	hsa05220	Human Diseases; Cancer: specific types	Chronic myeloid leukemia	-0.30889	6.87263e-27	-0.306007	5.26625e-24	-0.506304	1.43519e-08	0.200297	0.602142	No	0.0375815	4.85181	0	1	1	-0.118876	11.8268	0	1	1
BRCA	ENSG00000198712	MT-CO2	ENSG00000213341	CHUK	hsa04064	Environmental Information Processing; Signal transduction	NF-kappa B signaling pathway	-0.30889	6.87263e-27	-0.306007	5.26625e-24	-0.506304	1.43519e-08	0.200297	0.602142	No	0.0375815	4.85181	0	1	1	-0.118876	11.8268	0	1	1
BRCA	ENSG00000198712	MT-CO2	ENSG00000213341	CHUK	hsa04658	Organismal Systems; Immune system	Th1 and Th2 cell differentiation	-0.30889	6.87263e-27	-0.306007	5.26625e-24	-0.506304	1.43519e-08	0.200297	0.602142	No	0.0375815	4.85181	0	1	1	-0.118876	11.8268	0	1	1
BRCA	ENSG00000198712	MT-CO2	ENSG00000213341	CHUK	hsa05170	Human Diseases; Infectious disease: viral	Human immunodeficiency virus 1 infection	-0.30889	6.87263e-27	-0.306007	5.26625e-24	-0.506304	1.43519e-08	0.200297	0.602142	No	0.0375815	4.85181	0	1	1	-0.118876	11.8268	0	1	1
BRCA	ENSG00000198712	MT-CO2	ENSG00000213341	CHUK	hsa04662	Organismal Systems; Immune system	B cell receptor signaling pathway	-0.30889	6.87263e-27	-0.306007	5.26625e-24	-0.506304	1.43519e-08	0.200297	0.602142	No	0.0375815	4.85181	0	1	1	-0.118876	11.8268	0	1	1
BRCA	ENSG00000198712	MT-CO2	ENSG00000213341	CHUK	hsa05166	Human Diseases; Infectious disease: viral	Human T-cell leukemia virus 1 infection	-0.30889	6.87263e-27	-0.306007	5.26625e-24	-0.506304	1.43519e-08	0.200297	0.602142	No	0.0375815	4.85181	0	1	1	-0.118876	11.8268	0	1	1
BRCA	ENSG00000198712	MT-CO2	ENSG00000213341	CHUK	hsa04621	Organismal Systems; Immune system	NOD-like receptor signaling pathway	-0.30889	6.87263e-27	-0.306007	5.26625e-24	-0.506304	1.43519e-08	0.200297	0.602142	No	0.0375815	4.85181	0	1	1	-0.118876	11.8268	0	1	1
BRCA	ENSG00000198712	MT-CO2	ENSG00000213341	CHUK	hsa05163	Human Diseases; Infectious disease: viral	Human cytomegalovirus infection	-0.30889	6.87263e-27	-0.306007	5.26625e-24	-0.506304	1.43519e-08	0.200297	0.602142	No	0.0375815	4.85181	0	1	1	-0.118876	11.8268	0	1	1
BRCA	ENSG00000198712	MT-CO2	ENSG00000213341	CHUK	hsa05167	Human Diseases; Infectious disease: viral	Kaposi sarcoma-associated herpesvirus infection	-0.30889	6.87263e-27	-0.306007	5.26625e-24	-0.506304	1.43519e-08	0.200297	0.602142	No	0.0375815	4.85181	0	1	1	-0.118876	11.8268	0	1	1
BRCA	ENSG00000198712	MT-CO2	ENSG00000213341	CHUK	hsa05142	Human Diseases; Infectious disease: parasitic	Chagas disease (American trypanosomiasis)	-0.30889	6.87263e-27	-0.306007	5.26625e-24	-0.506304	1.43519e-08	0.200297	0.602142	No	0.0375815	4.85181	0	1	1	-0.118876	11.8268	0	1	1
BRCA	ENSG00000198712	MT-CO2	ENSG00000213341	CHUK	hsa04068	Environmental Information Processing; Signal transduction	FoxO signaling pathway	-0.30889	6.87263e-27	-0.306007	5.26625e-24	-0.506304	1.43519e-08	0.200297	0.602142	No	0.0375815	4.85181	0	1	1	-0.118876	11.8268	0	1	1
BRCA	ENSG00000198712	MT-CO2	ENSG00000213341	CHUK	hsa04668	Environmental Information Processing; Signal transduction	TNF signaling pathway	-0.30889	6.87263e-27	-0.306007	5.26625e-24	-0.506304	1.43519e-08	0.200297	0.602142	No	0.0375815	4.85181	0	1	1	-0.118876	11.8268	0	1	1
BRCA	ENSG00000198712	MT-CO2	ENSG00000213341	CHUK	hsa05222	Human Diseases; Cancer: specific types	Small cell lung cancer	-0.30889	6.87263e-27	-0.306007	5.26625e-24	-0.506304	1.43519e-08	0.200297	0.602142	No	0.0375815	4.85181	0	1	1	-0.118876	11.8268	0	1	1
BRCA	ENSG00000198712	MT-CO2	ENSG00000213341	CHUK	hsa05161	Human Diseases; Infectious disease: viral	Hepatitis B	-0.30889	6.87263e-27	-0.306007	5.26625e-24	-0.506304	1.43519e-08	0.200297	0.602142	No	0.0375815	4.85181	0	1	1	-0.118876	11.8268	0	1	1
BRCA	ENSG00000198712	MT-CO2	ENSG00000213341	CHUK	hsa04625	Organismal Systems; Immune system	C-type lectin receptor signaling pathway	-0.30889	6.87263e-27	-0.306007	5.26625e-24	-0.506304	1.43519e-08	0.200297	0.602142	No	0.0375815	4.85181	0	1	1	-0.118876	11.8268	0	1	1
BRCA	ENSG00000198712	MT-CO2	ENSG00000213341	CHUK	hsa04010	Environmental Information Processing; Signal transduction	MAPK signaling pathway	-0.30889	6.87263e-27	-0.306007	5.26625e-24	-0.506304	1.43519e-08	0.200297	0.602142	No	0.0375815	4.85181	0	1	1	-0.118876	11.8268	0	1	1
BRCA	ENSG00000198712	MT-CO2	ENSG00000213341	CHUK	hsa05212	Human Diseases; Cancer: specific types	Pancreatic cancer	-0.30889	6.87263e-27	-0.306007	5.26625e-24	-0.506304	1.43519e-08	0.200297	0.602142	No	0.0375815	4.85181	0	1	1	-0.118876	11.8268	0	1	1
BRCA	ENSG00000198712	MT-CO2	ENSG00000213341	CHUK	hsa05162	Human Diseases; Infectious disease: viral	Measles	-0.30889	6.87263e-27	-0.306007	5.26625e-24	-0.506304	1.43519e-08	0.200297	0.602142	No	0.0375815	4.85181	0	1	1	-0.118876	11.8268	0	1	1
BRCA	ENSG00000198712	MT-CO2	ENSG00000213341	CHUK	hsa05165	Human Diseases; Infectious disease: viral	Human papillomavirus infection	-0.30889	6.87263e-27	-0.306007	5.26625e-24	-0.506304	1.43519e-08	0.200297	0.602142	No	0.0375815	4.85181	0	1	1	-0.118876	11.8268	0	1	1
BRCA	ENSG00000198712	MT-CO2	ENSG00000213341	CHUK	hsa04150	Environmental Information Processing; Signal transduction	mTOR signaling pathway	-0.30889	6.87263e-27	-0.306007	5.26625e-24	-0.506304	1.43519e-08	0.200297	0.602142	No	0.0375815	4.85181	0	1	1	-0.118876	11.8268	0	1	1
BRCA	ENSG00000198712	MT-CO2	ENSG00000213341	CHUK	hsa04062	Organismal Systems; Immune system	Chemokine signaling pathway	-0.30889	6.87263e-27	-0.306007	5.26625e-24	-0.506304	1.43519e-08	0.200297	0.602142	No	0.0375815	4.85181	0	1	1	-0.118876	11.8268	0	1	1
BRCA	ENSG00000198712	MT-CO2	ENSG00000213341	CHUK	hsa05215	Human Diseases; Cancer: specific types	Prostate cancer	-0.30889	6.87263e-27	-0.306007	5.26625e-24	-0.506304	1.43519e-08	0.200297	0.602142	No	0.0375815	4.85181	0	1	1	-0.118876	11.8268	0	1	1
BRCA	ENSG00000198712	MT-CO2	ENSG00000213341	CHUK	hsa05221	Human Diseases; Cancer: specific types	Acute myeloid leukemia	-0.30889	6.87263e-27	-0.306007	5.26625e-24	-0.506304	1.43519e-08	0.200297	0.602142	No	0.0375815	4.85181	0	1	1	-0.118876	11.8268	0	1	1
BRCA	ENSG00000198712	MT-CO2	ENSG00000213341	CHUK	hsa04620	Organismal Systems; Immune system	Toll-like receptor signaling pathway	-0.30889	6.87263e-27	-0.306007	5.26625e-24	-0.506304	1.43519e-08	0.200297	0.602142	No	0.0375815	4.85181	0	1	1	-0.118876	11.8268	0	1	1
BRCA	ENSG00000198712	MT-CO2	ENSG00000213341	CHUK	hsa05120	Human Diseases; Infectious disease: bacterial	Epithelial cell signaling in Helicobacter pylori infection	-0.30889	6.87263e-27	-0.306007	5.26625e-24	-0.506304	1.43519e-08	0.200297	0.602142	No	0.0375815	4.85181	0	1	1	-0.118876	11.8268	0	1	1
BRCA	ENSG00000198712	MT-CO2	ENSG00000213341	CHUK	hsa04623	Organismal Systems; Immune system	Cytosolic DNA-sensing pathway	-0.30889	6.87263e-27	-0.306007	5.26625e-24	-0.506304	1.43519e-08	0.200297	0.602142	No	0.0375815	4.85181	0	1	1	-0.118876	11.8268	0	1	1
BRCA	ENSG00000198712	MT-CO2	ENSG00000213341	CHUK	hsa04622	Organismal Systems; Immune system	RIG-I-like receptor signaling pathway	-0.30889	6.87263e-27	-0.306007	5.26625e-24	-0.506304	1.43519e-08	0.200297	0.602142	No	0.0375815	4.85181	0	1	1	-0.118876	11.8268	0	1	1
BRCA	ENSG00000198712	MT-CO2	ENSG00000213366	GSTM2	hsa05225	Human Diseases; Cancer: specific types	Hepatocellular carcinoma	-0.165189	1.70645e-08	-0.14738	1.79228e-06	-0.422155	3.93189e-06	0.274775	0.602142	No	-1.79649	3.59067	-6.60608	3.0045e-11	3.85783e-10	-0.118876	11.8268	0	1	1
BRCA	ENSG00000198712	MT-CO2	ENSG00000213366	GSTM2	hsa01524	Human Diseases; Drug resistance: antineoplastic	Platinum drug resistance	-0.165189	1.70645e-08	-0.14738	1.79228e-06	-0.422155	3.93189e-06	0.274775	0.602142	No	-1.79649	3.59067	-6.60608	3.0045e-11	3.85783e-10	-0.118876	11.8268	0	1	1
BRCA	ENSG00000198712	MT-CO2	ENSG00000213445	SIPA1	hsa04670	Organismal Systems; Immune system	Leukocyte transendothelial migration	-0.315977	3.99805e-28	-0.318839	5.00245e-26	-0.619591	4.17166e-13	0.300752	0.602142	No	0.433066	5.14744	0	1	1	-0.118876	11.8268	0	1	1
BRCA	ENSG00000198712	MT-CO2	ENSG00000213445	SIPA1	hsa04015	Environmental Information Processing; Signal transduction	Rap1 signaling pathway	-0.315977	3.99805e-28	-0.318839	5.00245e-26	-0.619591	4.17166e-13	0.300752	0.602142	No	0.433066	5.14744	0	1	1	-0.118876	11.8268	0	1	1
BRCA	ENSG00000198712	MT-CO2	ENSG00000213516	RBMXL1	hsa03040	Genetic Information Processing; Transcription	Spliceosome	-0.353345	3.29117e-35	-0.334013	1.50498e-28	-0.668042	1.15344e-15	0.334029	0.602142	No	-0.577513	4.40366	0	1	1	-0.118876	11.8268	0	1	1
BRCA	ENSG00000198712	MT-CO2	ENSG00000213614	HEXA	hsa04142	Cellular Processes; Transport and catabolism	Lysosome	-0.291264	5.82657e-24	-0.285732	5.21889e-21	-0.586627	1.32811e-11	0.300895	0.602142	No	0.054211	6.12295	0	1	1	-0.118876	11.8268	0	1	1
BRCA	ENSG00000198712	MT-CO2	ENSG00000213614	HEXA	hsa00511	Metabolism; Glycan biosynthesis and metabolism	Other glycan degradation	-0.291264	5.82657e-24	-0.285732	5.21889e-21	-0.586627	1.32811e-11	0.300895	0.602142	No	0.054211	6.12295	0	1	1	-0.118876	11.8268	0	1	1
BRCA	ENSG00000198712	MT-CO2	ENSG00000213639	PPP1CB	hsa05168	Human Diseases; Infectious disease: viral	Herpes simplex infection	-0.254368	1.80578e-18	-0.236089	1.18639e-14	-0.557754	2.02951e-10	0.321665	0.602142	No	-0.187447	8.08272	0	1	1	-0.118876	11.8268	0	1	1
BRCA	ENSG00000198712	MT-CO2	ENSG00000213639	PPP1CB	hsa04510	Cellular Processes; Cellular community - eukaryotes	Focal adhesion	-0.254368	1.80578e-18	-0.236089	1.18639e-14	-0.557754	2.02951e-10	0.321665	0.602142	No	-0.187447	8.08272	0	1	1	-0.118876	11.8268	0	1	1
BRCA	ENSG00000198712	MT-CO2	ENSG00000213639	PPP1CB	hsa04611	Organismal Systems; Immune system	Platelet activation	-0.254368	1.80578e-18	-0.236089	1.18639e-14	-0.557754	2.02951e-10	0.321665	0.602142	No	-0.187447	8.08272	0	1	1	-0.118876	11.8268	0	1	1
BRCA	ENSG00000198712	MT-CO2	ENSG00000213639	PPP1CB	hsa03015	Genetic Information Processing; Translation	mRNA surveillance pathway	-0.254368	1.80578e-18	-0.236089	1.18639e-14	-0.557754	2.02951e-10	0.321665	0.602142	No	-0.187447	8.08272	0	1	1	-0.118876	11.8268	0	1	1
BRCA	ENSG00000198712	MT-CO2	ENSG00000213639	PPP1CB	hsa04218	Cellular Processes; Cell growth and death	Cellular senescence	-0.254368	1.80578e-18	-0.236089	1.18639e-14	-0.557754	2.02951e-10	0.321665	0.602142	No	-0.187447	8.08272	0	1	1	-0.118876	11.8268	0	1	1
BRCA	ENSG00000198712	MT-CO2	ENSG00000213639	PPP1CB	hsa05205	Human Diseases; Cancer: overview	Proteoglycans in cancer	-0.254368	1.80578e-18	-0.236089	1.18639e-14	-0.557754	2.02951e-10	0.321665	0.602142	No	-0.187447	8.08272	0	1	1	-0.118876	11.8268	0	1	1
BRCA	ENSG00000198712	MT-CO2	ENSG00000213639	PPP1CB	hsa04810	Cellular Processes; Cell motility	Regulation of actin cytoskeleton	-0.254368	1.80578e-18	-0.236089	1.18639e-14	-0.557754	2.02951e-10	0.321665	0.602142	No	-0.187447	8.08272	0	1	1	-0.118876	11.8268	0	1	1
BRCA	ENSG00000198712	MT-CO2	ENSG00000213639	PPP1CB	hsa04390	Environmental Information Processing; Signal transduction	Hippo signaling pathway	-0.254368	1.80578e-18	-0.236089	1.18639e-14	-0.557754	2.02951e-10	0.321665	0.602142	No	-0.187447	8.08272	0	1	1	-0.118876	11.8268	0	1	1
BRCA	ENSG00000198712	MT-CO2	ENSG00000213639	PPP1CB	hsa04910	Organismal Systems; Endocrine system	Insulin signaling pathway	-0.254368	1.80578e-18	-0.236089	1.18639e-14	-0.557754	2.02951e-10	0.321665	0.602142	No	-0.187447	8.08272	0	1	1	-0.118876	11.8268	0	1	1
BRCA	ENSG00000198712	MT-CO2	ENSG00000213658	LAT	hsa04660	Organismal Systems; Immune system	T cell receptor signaling pathway	-0.205974	1.67452e-12	-0.202802	3.99678e-11	-0.422993	3.74448e-06	0.220191	0.602142	No	0.332184	-1.34056	0	1	1	-0.118876	11.8268	0	1	1
BRCA	ENSG00000198712	MT-CO2	ENSG00000213658	LAT	hsa04659	Organismal Systems; Immune system	Th17 cell differentiation	-0.205974	1.67452e-12	-0.202802	3.99678e-11	-0.422993	3.74448e-06	0.220191	0.602142	No	0.332184	-1.34056	0	1	1	-0.118876	11.8268	0	1	1
BRCA	ENSG00000198712	MT-CO2	ENSG00000213658	LAT	hsa04064	Environmental Information Processing; Signal transduction	NF-kappa B signaling pathway	-0.205974	1.67452e-12	-0.202802	3.99678e-11	-0.422993	3.74448e-06	0.220191	0.602142	No	0.332184	-1.34056	0	1	1	-0.118876	11.8268	0	1	1
BRCA	ENSG00000198712	MT-CO2	ENSG00000213658	LAT	hsa04658	Organismal Systems; Immune system	Th1 and Th2 cell differentiation	-0.205974	1.67452e-12	-0.202802	3.99678e-11	-0.422993	3.74448e-06	0.220191	0.602142	No	0.332184	-1.34056	0	1	1	-0.118876	11.8268	0	1	1
BRCA	ENSG00000198712	MT-CO2	ENSG00000213658	LAT	hsa04666	Organismal Systems; Immune system	Fc gamma R-mediated phagocytosis	-0.205974	1.67452e-12	-0.202802	3.99678e-11	-0.422993	3.74448e-06	0.220191	0.602142	No	0.332184	-1.34056	0	1	1	-0.118876	11.8268	0	1	1
BRCA	ENSG00000198712	MT-CO2	ENSG00000213658	LAT	hsa04015	Environmental Information Processing; Signal transduction	Rap1 signaling pathway	-0.205974	1.67452e-12	-0.202802	3.99678e-11	-0.422993	3.74448e-06	0.220191	0.602142	No	0.332184	-1.34056	0	1	1	-0.118876	11.8268	0	1	1
BRCA	ENSG00000198712	MT-CO2	ENSG00000213658	LAT	hsa04664	Organismal Systems; Immune system	Fc epsilon RI signaling pathway	-0.205974	1.67452e-12	-0.202802	3.99678e-11	-0.422993	3.74448e-06	0.220191	0.602142	No	0.332184	-1.34056	0	1	1	-0.118876	11.8268	0	1	1
BRCA	ENSG00000198712	MT-CO2	ENSG00000213676	ATF6B	hsa04141	Genetic Information Processing; Folding, sorting and degradation	Protein processing in endoplasmic reticulum	-0.305737	2.37589e-26	-0.307759	2.82663e-24	-0.767062	9.65008e-23	0.459303	0.602142	No	0.57327	6.93856	0	1	1	-0.118876	11.8268	0	1	1
BRCA	ENSG00000198712	MT-CO2	ENSG00000213676	ATF6B	hsa05163	Human Diseases; Infectious disease: viral	Human cytomegalovirus infection	-0.305737	2.37589e-26	-0.307759	2.82663e-24	-0.767062	9.65008e-23	0.459303	0.602142	No	0.57327	6.93856	0	1	1	-0.118876	11.8268	0	1	1
BRCA	ENSG00000198712	MT-CO2	ENSG00000213676	ATF6B	hsa04668	Environmental Information Processing; Signal transduction	TNF signaling pathway	-0.305737	2.37589e-26	-0.307759	2.82663e-24	-0.767062	9.65008e-23	0.459303	0.602142	No	0.57327	6.93856	0	1	1	-0.118876	11.8268	0	1	1
BRCA	ENSG00000198712	MT-CO2	ENSG00000213676	ATF6B	hsa05161	Human Diseases; Infectious disease: viral	Hepatitis B	-0.305737	2.37589e-26	-0.307759	2.82663e-24	-0.767062	9.65008e-23	0.459303	0.602142	No	0.57327	6.93856	0	1	1	-0.118876	11.8268	0	1	1
BRCA	ENSG00000198712	MT-CO2	ENSG00000213676	ATF6B	hsa05203	Human Diseases; Cancer: overview	Viral carcinogenesis	-0.305737	2.37589e-26	-0.307759	2.82663e-24	-0.767062	9.65008e-23	0.459303	0.602142	No	0.57327	6.93856	0	1	1	-0.118876	11.8268	0	1	1
BRCA	ENSG00000198712	MT-CO2	ENSG00000213676	ATF6B	hsa04211	Organismal Systems; Aging	Longevity regulating pathway	-0.305737	2.37589e-26	-0.307759	2.82663e-24	-0.767062	9.65008e-23	0.459303	0.602142	No	0.57327	6.93856	0	1	1	-0.118876	11.8268	0	1	1
BRCA	ENSG00000198712	MT-CO2	ENSG00000213676	ATF6B	hsa04926	Organismal Systems; Endocrine system	Relaxin signaling pathway	-0.305737	2.37589e-26	-0.307759	2.82663e-24	-0.767062	9.65008e-23	0.459303	0.602142	No	0.57327	6.93856	0	1	1	-0.118876	11.8268	0	1	1
BRCA	ENSG00000198712	MT-CO2	ENSG00000213741	RPS29	hsa03010	Genetic Information Processing; Translation	Ribosome	-0.194422	2.82614e-11	-0.169786	3.55703e-08	-0.565097	1.03995e-10	0.395311	0.602142	No	-0.186712	7.96138	0	1	1	-0.118876	11.8268	0	1	1
BRCA	ENSG00000198712	MT-CO2	ENSG00000213780	GTF2H4	hsa03022	Genetic Information Processing; Transcription	Basal transcription factors	-0.240549	1.25804e-16	-0.231378	4.05719e-14	-0.585368	1.5042e-11	0.35399	0.602142	No	0.168066	1.30036	0	1	1	-0.118876	11.8268	0	1	1
BRCA	ENSG00000198712	MT-CO2	ENSG00000213780	GTF2H4	hsa05203	Human Diseases; Cancer: overview	Viral carcinogenesis	-0.240549	1.25804e-16	-0.231378	4.05719e-14	-0.585368	1.5042e-11	0.35399	0.602142	No	0.168066	1.30036	0	1	1	-0.118876	11.8268	0	1	1
BRCA	ENSG00000198712	MT-CO2	ENSG00000213780	GTF2H4	hsa03420	Genetic Information Processing; Replication and repair	Nucleotide excision repair	-0.240549	1.25804e-16	-0.231378	4.05719e-14	-0.585368	1.5042e-11	0.35399	0.602142	No	0.168066	1.30036	0	1	1	-0.118876	11.8268	0	1	1
BRCA	ENSG00000198712	MT-CO2	ENSG00000213923	CSNK1E	hsa04068	Environmental Information Processing; Signal transduction	FoxO signaling pathway	-0.233671	9.44071e-16	-0.209978	7.74885e-12	-0.739384	1.92202e-20	0.529407	0.602142	No	0.0199247	6.80307	0	1	1	-0.118876	11.8268	0	1	1
BRCA	ENSG00000198712	MT-CO2	ENSG00000213923	CSNK1E	hsa04340	Environmental Information Processing; Signal transduction	Hedgehog signaling pathway	-0.233671	9.44071e-16	-0.209978	7.74885e-12	-0.739384	1.92202e-20	0.529407	0.602142	No	0.0199247	6.80307	0	1	1	-0.118876	11.8268	0	1	1
BRCA	ENSG00000198712	MT-CO2	ENSG00000213923	CSNK1E	hsa04392	Environmental Information Processing; Signal transduction	Hippo signaling pathway	-0.233671	9.44071e-16	-0.209978	7.74885e-12	-0.739384	1.92202e-20	0.529407	0.602142	No	0.0199247	6.80307	0	1	1	-0.118876	11.8268	0	1	1
BRCA	ENSG00000198712	MT-CO2	ENSG00000213923	CSNK1E	hsa04710	Organismal Systems; Environmental adaptation	Circadian rhythm	-0.233671	9.44071e-16	-0.209978	7.74885e-12	-0.739384	1.92202e-20	0.529407	0.602142	No	0.0199247	6.80307	0	1	1	-0.118876	11.8268	0	1	1
BRCA	ENSG00000198712	MT-CO2	ENSG00000213923	CSNK1E	hsa04390	Environmental Information Processing; Signal transduction	Hippo signaling pathway	-0.233671	9.44071e-16	-0.209978	7.74885e-12	-0.739384	1.92202e-20	0.529407	0.602142	No	0.0199247	6.80307	0	1	1	-0.118876	11.8268	0	1	1
BRCA	ENSG00000198712	MT-CO2	ENSG00000213949	ITGA1	hsa04510	Cellular Processes; Cellular community - eukaryotes	Focal adhesion	-0.181439	5.53588e-10	-0.212557	4.23393e-12	0.110141	0.249826	0.322698	0.602142	No	-1.16536	5.77278	-2.12261	0.0169992	0.0990844	-0.118876	11.8268	0	1	1
BRCA	ENSG00000198712	MT-CO2	ENSG00000213949	ITGA1	hsa04810	Cellular Processes; Cell motility	Regulation of actin cytoskeleton	-0.181439	5.53588e-10	-0.212557	4.23393e-12	0.110141	0.249826	0.322698	0.602142	No	-1.16536	5.77278	-2.12261	0.0169992	0.0990844	-0.118876	11.8268	0	1	1
BRCA	ENSG00000198712	MT-CO2	ENSG00000213949	ITGA1	hsa05165	Human Diseases; Infectious disease: viral	Human papillomavirus infection	-0.181439	5.53588e-10	-0.212557	4.23393e-12	0.110141	0.249826	0.322698	0.602142	No	-1.16536	5.77278	-2.12261	0.0169992	0.0990844	-0.118876	11.8268	0	1	1
BRCA	ENSG00000198712	MT-CO2	ENSG00000213983	AP1G2	hsa04142	Cellular Processes; Transport and catabolism	Lysosome	-0.220586	3.66731e-14	-0.212559	4.23242e-12	-0.654701	6.50077e-15	0.442143	0.602142	No	0.752864	5.24897	0	0.999378	1	-0.118876	11.8268	0	1	1
BRCA	ENSG00000198712	MT-CO2	ENSG00000213983	AP1G2	hsa05170	Human Diseases; Infectious disease: viral	Human immunodeficiency virus 1 infection	-0.220586	3.66731e-14	-0.212559	4.23242e-12	-0.654701	6.50077e-15	0.442143	0.602142	No	0.752864	5.24897	0	0.999378	1	-0.118876	11.8268	0	1	1
BRCA	ENSG00000198712	MT-CO2	ENSG00000214253	FIS1	hsa04137	Cellular Processes; Transport and catabolism	Mitophagy	-0.234437	7.56588e-16	-0.234531	1.78717e-14	-0.364083	8.56081e-05	0.129552	0.602142	No	0.108903	6.1038	0	1	1	-0.118876	11.8268	0	1	1
BRCA	ENSG00000198712	MT-CO2	ENSG00000215301	DDX3X	hsa05161	Human Diseases; Infectious disease: viral	Hepatitis B	-0.389795	4.20627e-43	-0.382684	1.20943e-37	-0.545997	5.72601e-10	0.163313	0.602142	No	-0.50215	8.47882	0	1	1	-0.118876	11.8268	0	1	1
BRCA	ENSG00000198712	MT-CO2	ENSG00000215301	DDX3X	hsa05203	Human Diseases; Cancer: overview	Viral carcinogenesis	-0.389795	4.20627e-43	-0.382684	1.20943e-37	-0.545997	5.72601e-10	0.163313	0.602142	No	-0.50215	8.47882	0	1	1	-0.118876	11.8268	0	1	1
BRCA	ENSG00000198712	MT-CO2	ENSG00000215301	DDX3X	hsa04622	Organismal Systems; Immune system	RIG-I-like receptor signaling pathway	-0.389795	4.20627e-43	-0.382684	1.20943e-37	-0.545997	5.72601e-10	0.163313	0.602142	No	-0.50215	8.47882	0	1	1	-0.118876	11.8268	0	1	1
BRCA	ENSG00000198712	MT-CO2	ENSG00000215375	MYL5	hsa04510	Cellular Processes; Cellular community - eukaryotes	Focal adhesion	-0.198483	1.06713e-11	-0.196232	1.70384e-10	-0.462116	3.297e-07	0.265885	0.602142	No	0.00814452	3.10142	0	1	1	-0.118876	11.8268	0	1	1
BRCA	ENSG00000198712	MT-CO2	ENSG00000215375	MYL5	hsa04810	Cellular Processes; Cell motility	Regulation of actin cytoskeleton	-0.198483	1.06713e-11	-0.196232	1.70384e-10	-0.462116	3.297e-07	0.265885	0.602142	No	0.00814452	3.10142	0	1	1	-0.118876	11.8268	0	1	1
BRCA	ENSG00000198712	MT-CO2	ENSG00000215375	MYL5	hsa04670	Organismal Systems; Immune system	Leukocyte transendothelial migration	-0.198483	1.06713e-11	-0.196232	1.70384e-10	-0.462116	3.297e-07	0.265885	0.602142	No	0.00814452	3.10142	0	1	1	-0.118876	11.8268	0	1	1
BRCA	ENSG00000198712	MT-CO2	ENSG00000216490	IFI30	hsa04612	Organismal Systems; Immune system	Antigen processing and presentation	-0.241893	8.42178e-17	-0.254156	8.25838e-17	-0.305031	0.00113288	0.050875	0.602142	No	1.09025	-0.349954	0.874824	0.190926	0.892367	-0.118876	11.8268	0	1	1
BRCA	ENSG00000198712	MT-CO2	ENSG00000217128	FNIP1	hsa04150	Environmental Information Processing; Signal transduction	mTOR signaling pathway	-0.284019	8.14501e-23	-0.283344	1.13437e-20	-0.440367	1.32114e-06	0.157023	0.602142	No	-0.0334001	5.40513	0	1	1	-0.118876	11.8268	0	1	1
BRCA	ENSG00000198712	MT-CO2	ENSG00000220205	VAMP2	hsa04130	Genetic Information Processing; Folding, sorting and degradation	SNARE interactions in vesicular transport	-0.283587	9.51055e-23	-0.266775	2.01951e-18	-0.684968	1.12673e-16	0.418193	0.602142	No	-0.970203	6.02798	0	0.687747	1	-0.118876	11.8268	0	1	1
BRCA	ENSG00000198712	MT-CO2	ENSG00000220205	VAMP2	hsa04962	Organismal Systems; Excretory system	Vasopressin-regulated water reabsorption	-0.283587	9.51055e-23	-0.266775	2.01951e-18	-0.684968	1.12673e-16	0.418193	0.602142	No	-0.970203	6.02798	0	0.687747	1	-0.118876	11.8268	0	1	1
BRCA	ENSG00000198712	MT-CO2	ENSG00000221823	PPP3R1	hsa04380	Organismal Systems; Development and regeneration	Osteoclast differentiation	-0.230391	2.41375e-15	-0.231364	4.07199e-14	-0.274785	0.00351532	0.0434206	0.602142	No	-0.0913746	5.84479	0	1	1	-0.118876	11.8268	0	1	1
BRCA	ENSG00000198712	MT-CO2	ENSG00000221823	PPP3R1	hsa04660	Organismal Systems; Immune system	T cell receptor signaling pathway	-0.230391	2.41375e-15	-0.231364	4.07199e-14	-0.274785	0.00351532	0.0434206	0.602142	No	-0.0913746	5.84479	0	1	1	-0.118876	11.8268	0	1	1
BRCA	ENSG00000198712	MT-CO2	ENSG00000221823	PPP3R1	hsa04659	Organismal Systems; Immune system	Th17 cell differentiation	-0.230391	2.41375e-15	-0.231364	4.07199e-14	-0.274785	0.00351532	0.0434206	0.602142	No	-0.0913746	5.84479	0	1	1	-0.118876	11.8268	0	1	1
BRCA	ENSG00000198712	MT-CO2	ENSG00000221823	PPP3R1	hsa04658	Organismal Systems; Immune system	Th1 and Th2 cell differentiation	-0.230391	2.41375e-15	-0.231364	4.07199e-14	-0.274785	0.00351532	0.0434206	0.602142	No	-0.0913746	5.84479	0	1	1	-0.118876	11.8268	0	1	1
BRCA	ENSG00000198712	MT-CO2	ENSG00000221823	PPP3R1	hsa05170	Human Diseases; Infectious disease: viral	Human immunodeficiency virus 1 infection	-0.230391	2.41375e-15	-0.231364	4.07199e-14	-0.274785	0.00351532	0.0434206	0.602142	No	-0.0913746	5.84479	0	1	1	-0.118876	11.8268	0	1	1
BRCA	ENSG00000198712	MT-CO2	ENSG00000221823	PPP3R1	hsa04662	Organismal Systems; Immune system	B cell receptor signaling pathway	-0.230391	2.41375e-15	-0.231364	4.07199e-14	-0.274785	0.00351532	0.0434206	0.602142	No	-0.0913746	5.84479	0	1	1	-0.118876	11.8268	0	1	1
BRCA	ENSG00000198712	MT-CO2	ENSG00000221823	PPP3R1	hsa05166	Human Diseases; Infectious disease: viral	Human T-cell leukemia virus 1 infection	-0.230391	2.41375e-15	-0.231364	4.07199e-14	-0.274785	0.00351532	0.0434206	0.602142	No	-0.0913746	5.84479	0	1	1	-0.118876	11.8268	0	1	1
BRCA	ENSG00000198712	MT-CO2	ENSG00000221823	PPP3R1	hsa05152	Human Diseases; Infectious disease: bacterial	Tuberculosis	-0.230391	2.41375e-15	-0.231364	4.07199e-14	-0.274785	0.00351532	0.0434206	0.602142	No	-0.0913746	5.84479	0	1	1	-0.118876	11.8268	0	1	1
BRCA	ENSG00000198712	MT-CO2	ENSG00000221823	PPP3R1	hsa05163	Human Diseases; Infectious disease: viral	Human cytomegalovirus infection	-0.230391	2.41375e-15	-0.231364	4.07199e-14	-0.274785	0.00351532	0.0434206	0.602142	No	-0.0913746	5.84479	0	1	1	-0.118876	11.8268	0	1	1
BRCA	ENSG00000198712	MT-CO2	ENSG00000221823	PPP3R1	hsa05167	Human Diseases; Infectious disease: viral	Kaposi sarcoma-associated herpesvirus infection	-0.230391	2.41375e-15	-0.231364	4.07199e-14	-0.274785	0.00351532	0.0434206	0.602142	No	-0.0913746	5.84479	0	1	1	-0.118876	11.8268	0	1	1
BRCA	ENSG00000198712	MT-CO2	ENSG00000221823	PPP3R1	hsa04218	Cellular Processes; Cell growth and death	Cellular senescence	-0.230391	2.41375e-15	-0.231364	4.07199e-14	-0.274785	0.00351532	0.0434206	0.602142	No	-0.0913746	5.84479	0	1	1	-0.118876	11.8268	0	1	1
BRCA	ENSG00000198712	MT-CO2	ENSG00000221823	PPP3R1	hsa04625	Organismal Systems; Immune system	C-type lectin receptor signaling pathway	-0.230391	2.41375e-15	-0.231364	4.07199e-14	-0.274785	0.00351532	0.0434206	0.602142	No	-0.0913746	5.84479	0	1	1	-0.118876	11.8268	0	1	1
BRCA	ENSG00000198712	MT-CO2	ENSG00000221823	PPP3R1	hsa04010	Environmental Information Processing; Signal transduction	MAPK signaling pathway	-0.230391	2.41375e-15	-0.231364	4.07199e-14	-0.274785	0.00351532	0.0434206	0.602142	No	-0.0913746	5.84479	0	1	1	-0.118876	11.8268	0	1	1
BRCA	ENSG00000198712	MT-CO2	ENSG00000221823	PPP3R1	hsa04370	Environmental Information Processing; Signal transduction	VEGF signaling pathway	-0.230391	2.41375e-15	-0.231364	4.07199e-14	-0.274785	0.00351532	0.0434206	0.602142	No	-0.0913746	5.84479	0	1	1	-0.118876	11.8268	0	1	1
BRCA	ENSG00000198712	MT-CO2	ENSG00000221838	AP4M1	hsa04142	Cellular Processes; Transport and catabolism	Lysosome	-0.280378	2.97793e-22	-0.290086	1.24252e-21	-0.76683	1.0118e-22	0.476744	0.602142	No	0.71246	4.6155	0	1	1	-0.118876	11.8268	0	1	1
BRCA	ENSG00000198712	MT-CO2	ENSG00000221914	PPP2R2A	hsa05142	Human Diseases; Infectious disease: parasitic	Chagas disease (American trypanosomiasis)	-0.375824	5.88088e-40	-0.365941	2.45849e-34	-0.656358	5.26906e-15	0.290417	0.602142	No	-0.141977	5.84321	0	1	1	-0.118876	11.8268	0	1	1
BRCA	ENSG00000198712	MT-CO2	ENSG00000221914	PPP2R2A	hsa03015	Genetic Information Processing; Translation	mRNA surveillance pathway	-0.375824	5.88088e-40	-0.365941	2.45849e-34	-0.656358	5.26906e-15	0.290417	0.602142	No	-0.141977	5.84321	0	1	1	-0.118876	11.8268	0	1	1
BRCA	ENSG00000198712	MT-CO2	ENSG00000221914	PPP2R2A	hsa04071	Environmental Information Processing; Signal transduction	Sphingolipid signaling pathway	-0.375824	5.88088e-40	-0.365941	2.45849e-34	-0.656358	5.26906e-15	0.290417	0.602142	No	-0.141977	5.84321	0	1	1	-0.118876	11.8268	0	1	1
BRCA	ENSG00000198712	MT-CO2	ENSG00000221914	PPP2R2A	hsa05165	Human Diseases; Infectious disease: viral	Human papillomavirus infection	-0.375824	5.88088e-40	-0.365941	2.45849e-34	-0.656358	5.26906e-15	0.290417	0.602142	No	-0.141977	5.84321	0	1	1	-0.118876	11.8268	0	1	1
BRCA	ENSG00000198712	MT-CO2	ENSG00000221914	PPP2R2A	hsa04530	Cellular Processes; Cellular community - eukaryotes	Tight junction	-0.375824	5.88088e-40	-0.365941	2.45849e-34	-0.656358	5.26906e-15	0.290417	0.602142	No	-0.141977	5.84321	0	1	1	-0.118876	11.8268	0	1	1
BRCA	ENSG00000198712	MT-CO2	ENSG00000221914	PPP2R2A	hsa04390	Environmental Information Processing; Signal transduction	Hippo signaling pathway	-0.375824	5.88088e-40	-0.365941	2.45849e-34	-0.656358	5.26906e-15	0.290417	0.602142	No	-0.141977	5.84321	0	1	1	-0.118876	11.8268	0	1	1
BRCA	ENSG00000198712	MT-CO2	ENSG00000221983	UBA52	hsa03010	Genetic Information Processing; Translation	Ribosome	-0.176959	1.47167e-09	-0.165386	8.01972e-08	-0.598981	3.80201e-12	0.433596	0.602142	No	0.0816703	8.60006	0	1	1	-0.118876	11.8268	0	1	1
BRCA	ENSG00000198712	MT-CO2	ENSG00000223865	HLA-DPB1	hsa05169	Human Diseases; Infectious disease: viral	Epstein-Barr virus infection	-0.354058	2.3584e-35	-0.360017	3.27492e-33	-0.479933	9.82275e-08	0.119916	0.602142	No	0.337576	7.43542	0	1	1	-0.118876	11.8268	0	1	1
BRCA	ENSG00000198712	MT-CO2	ENSG00000223865	HLA-DPB1	hsa05145	Human Diseases; Infectious disease: parasitic	Toxoplasmosis	-0.354058	2.3584e-35	-0.360017	3.27492e-33	-0.479933	9.82275e-08	0.119916	0.602142	No	0.337576	7.43542	0	1	1	-0.118876	11.8268	0	1	1
BRCA	ENSG00000198712	MT-CO2	ENSG00000223865	HLA-DPB1	hsa05168	Human Diseases; Infectious disease: viral	Herpes simplex infection	-0.354058	2.3584e-35	-0.360017	3.27492e-33	-0.479933	9.82275e-08	0.119916	0.602142	No	0.337576	7.43542	0	1	1	-0.118876	11.8268	0	1	1
BRCA	ENSG00000198712	MT-CO2	ENSG00000223865	HLA-DPB1	hsa04659	Organismal Systems; Immune system	Th17 cell differentiation	-0.354058	2.3584e-35	-0.360017	3.27492e-33	-0.479933	9.82275e-08	0.119916	0.602142	No	0.337576	7.43542	0	1	1	-0.118876	11.8268	0	1	1
BRCA	ENSG00000198712	MT-CO2	ENSG00000223865	HLA-DPB1	hsa04658	Organismal Systems; Immune system	Th1 and Th2 cell differentiation	-0.354058	2.3584e-35	-0.360017	3.27492e-33	-0.479933	9.82275e-08	0.119916	0.602142	No	0.337576	7.43542	0	1	1	-0.118876	11.8268	0	1	1
BRCA	ENSG00000198712	MT-CO2	ENSG00000223865	HLA-DPB1	hsa05166	Human Diseases; Infectious disease: viral	Human T-cell leukemia virus 1 infection	-0.354058	2.3584e-35	-0.360017	3.27492e-33	-0.479933	9.82275e-08	0.119916	0.602142	No	0.337576	7.43542	0	1	1	-0.118876	11.8268	0	1	1
BRCA	ENSG00000198712	MT-CO2	ENSG00000223865	HLA-DPB1	hsa05140	Human Diseases; Infectious disease: parasitic	Leishmaniasis	-0.354058	2.3584e-35	-0.360017	3.27492e-33	-0.479933	9.82275e-08	0.119916	0.602142	No	0.337576	7.43542	0	1	1	-0.118876	11.8268	0	1	1
BRCA	ENSG00000198712	MT-CO2	ENSG00000223865	HLA-DPB1	hsa05152	Human Diseases; Infectious disease: bacterial	Tuberculosis	-0.354058	2.3584e-35	-0.360017	3.27492e-33	-0.479933	9.82275e-08	0.119916	0.602142	No	0.337576	7.43542	0	1	1	-0.118876	11.8268	0	1	1
BRCA	ENSG00000198712	MT-CO2	ENSG00000223865	HLA-DPB1	hsa05164	Human Diseases; Infectious disease: viral	Influenza A	-0.354058	2.3584e-35	-0.360017	3.27492e-33	-0.479933	9.82275e-08	0.119916	0.602142	No	0.337576	7.43542	0	1	1	-0.118876	11.8268	0	1	1
BRCA	ENSG00000198712	MT-CO2	ENSG00000223865	HLA-DPB1	hsa05416	Human Diseases; Cardiovascular disease	Viral myocarditis	-0.354058	2.3584e-35	-0.360017	3.27492e-33	-0.479933	9.82275e-08	0.119916	0.602142	No	0.337576	7.43542	0	1	1	-0.118876	11.8268	0	1	1
BRCA	ENSG00000198712	MT-CO2	ENSG00000223865	HLA-DPB1	hsa05150	Human Diseases; Infectious disease: bacterial	Staphylococcus aureus infection	-0.354058	2.3584e-35	-0.360017	3.27492e-33	-0.479933	9.82275e-08	0.119916	0.602142	No	0.337576	7.43542	0	1	1	-0.118876	11.8268	0	1	1
BRCA	ENSG00000198712	MT-CO2	ENSG00000223865	HLA-DPB1	hsa05321	Human Diseases; Immune disease	Inflammatory bowel disease (IBD)	-0.354058	2.3584e-35	-0.360017	3.27492e-33	-0.479933	9.82275e-08	0.119916	0.602142	No	0.337576	7.43542	0	1	1	-0.118876	11.8268	0	1	1
BRCA	ENSG00000198712	MT-CO2	ENSG00000223865	HLA-DPB1	hsa04145	Cellular Processes; Transport and catabolism	Phagosome	-0.354058	2.3584e-35	-0.360017	3.27492e-33	-0.479933	9.82275e-08	0.119916	0.602142	No	0.337576	7.43542	0	1	1	-0.118876	11.8268	0	1	1
BRCA	ENSG00000198712	MT-CO2	ENSG00000223865	HLA-DPB1	hsa04672	Organismal Systems; Immune system	Intestinal immune network for IgA production	-0.354058	2.3584e-35	-0.360017	3.27492e-33	-0.479933	9.82275e-08	0.119916	0.602142	No	0.337576	7.43542	0	1	1	-0.118876	11.8268	0	1	1
BRCA	ENSG00000198712	MT-CO2	ENSG00000223865	HLA-DPB1	hsa05330	Human Diseases; Immune disease	Allograft rejection	-0.354058	2.3584e-35	-0.360017	3.27492e-33	-0.479933	9.82275e-08	0.119916	0.602142	No	0.337576	7.43542	0	1	1	-0.118876	11.8268	0	1	1
BRCA	ENSG00000198712	MT-CO2	ENSG00000223865	HLA-DPB1	hsa04612	Organismal Systems; Immune system	Antigen processing and presentation	-0.354058	2.3584e-35	-0.360017	3.27492e-33	-0.479933	9.82275e-08	0.119916	0.602142	No	0.337576	7.43542	0	1	1	-0.118876	11.8268	0	1	1
BRCA	ENSG00000198712	MT-CO2	ENSG00000224389	C4B	hsa05150	Human Diseases; Infectious disease: bacterial	Staphylococcus aureus infection	-0.232074	1.49394e-15	-0.238011	7.12749e-15	-0.482142	8.41275e-08	0.244131	0.602142	No	0.946936	4.98233	0	0.588068	1	-0.118876	11.8268	0	1	1
BRCA	ENSG00000198712	MT-CO2	ENSG00000224389	C4B	hsa05133	Human Diseases; Infectious disease: bacterial	Pertussis	-0.232074	1.49394e-15	-0.238011	7.12749e-15	-0.482142	8.41275e-08	0.244131	0.602142	No	0.946936	4.98233	0	0.588068	1	-0.118876	11.8268	0	1	1
BRCA	ENSG00000198712	MT-CO2	ENSG00000225830	ERCC6	hsa03420	Genetic Information Processing; Replication and repair	Nucleotide excision repair	-0.331123	7.04911e-31	-0.31967	3.67073e-26	-0.606704	1.69244e-12	0.287033	0.602142	No	0.0198809	4.00148	0	1	1	-0.118876	11.8268	0	1	1
BRCA	ENSG00000198712	MT-CO2	ENSG00000225950	NTF4	hsa04722	Organismal Systems; Nervous system	Neurotrophin signaling pathway	-0.184678	2.68796e-10	-0.157562	3.22997e-07	-0.638915	4.51166e-14	0.481353	0.602142	No	-2.90161	-1.66259	-9.86717	2.09967e-22	4.50426e-21	-0.118876	11.8268	0	1	1
BRCA	ENSG00000198712	MT-CO2	ENSG00000225950	NTF4	hsa04010	Environmental Information Processing; Signal transduction	MAPK signaling pathway	-0.184678	2.68796e-10	-0.157562	3.22997e-07	-0.638915	4.51166e-14	0.481353	0.602142	No	-2.90161	-1.66259	-9.86717	2.09967e-22	4.50426e-21	-0.118876	11.8268	0	1	1
BRCA	ENSG00000198712	MT-CO2	ENSG00000226979	LTA	hsa05168	Human Diseases; Infectious disease: viral	Herpes simplex infection	-0.203299	3.271e-12	-0.212965	3.84483e-12	-0.2337	0.0135643	0.0207349	0.602142	No	1.33162	-0.929011	1.78416	0.0373302	0.20527	-0.118876	11.8268	0	1	1
BRCA	ENSG00000198712	MT-CO2	ENSG00000226979	LTA	hsa04064	Environmental Information Processing; Signal transduction	NF-kappa B signaling pathway	-0.203299	3.271e-12	-0.212965	3.84483e-12	-0.2337	0.0135643	0.0207349	0.602142	No	1.33162	-0.929011	1.78416	0.0373302	0.20527	-0.118876	11.8268	0	1	1
BRCA	ENSG00000198712	MT-CO2	ENSG00000226979	LTA	hsa05166	Human Diseases; Infectious disease: viral	Human T-cell leukemia virus 1 infection	-0.203299	3.271e-12	-0.212965	3.84483e-12	-0.2337	0.0135643	0.0207349	0.602142	No	1.33162	-0.929011	1.78416	0.0373302	0.20527	-0.118876	11.8268	0	1	1
BRCA	ENSG00000198712	MT-CO2	ENSG00000226979	LTA	hsa04668	Environmental Information Processing; Signal transduction	TNF signaling pathway	-0.203299	3.271e-12	-0.212965	3.84483e-12	-0.2337	0.0135643	0.0207349	0.602142	No	1.33162	-0.929011	1.78416	0.0373302	0.20527	-0.118876	11.8268	0	1	1
BRCA	ENSG00000198712	MT-CO2	ENSG00000227507	LTB	hsa04064	Environmental Information Processing; Signal transduction	NF-kappa B signaling pathway	-0.140238	1.7679e-06	-0.145438	2.45383e-06	-0.20346	0.0322113	0.0580223	0.602142	No	1.4876	1.86281	2.21004	0.013649	0.0808545	-0.118876	11.8268	0	1	1
BRCA	ENSG00000198712	MT-CO2	ENSG00000229117	RPL41	hsa03010	Genetic Information Processing; Translation	Ribosome	-0.336041	8.31224e-32	-0.320678	2.51881e-26	-0.664402	1.86517e-15	0.343724	0.602142	No	0.0754944	7.524	0	1	1	-0.118876	11.8268	0	1	1
BRCA	ENSG00000198712	MT-CO2	ENSG00000231389	HLA-DPA1	hsa05169	Human Diseases; Infectious disease: viral	Epstein-Barr virus infection	-0.332729	3.52169e-31	-0.337558	3.69644e-29	-0.390253	2.29381e-05	0.0526959	0.602142	No	0.117468	7.75554	0	1	1	-0.118876	11.8268	0	1	1
BRCA	ENSG00000198712	MT-CO2	ENSG00000231389	HLA-DPA1	hsa05145	Human Diseases; Infectious disease: parasitic	Toxoplasmosis	-0.332729	3.52169e-31	-0.337558	3.69644e-29	-0.390253	2.29381e-05	0.0526959	0.602142	No	0.117468	7.75554	0	1	1	-0.118876	11.8268	0	1	1
BRCA	ENSG00000198712	MT-CO2	ENSG00000231389	HLA-DPA1	hsa05168	Human Diseases; Infectious disease: viral	Herpes simplex infection	-0.332729	3.52169e-31	-0.337558	3.69644e-29	-0.390253	2.29381e-05	0.0526959	0.602142	No	0.117468	7.75554	0	1	1	-0.118876	11.8268	0	1	1
BRCA	ENSG00000198712	MT-CO2	ENSG00000231389	HLA-DPA1	hsa04659	Organismal Systems; Immune system	Th17 cell differentiation	-0.332729	3.52169e-31	-0.337558	3.69644e-29	-0.390253	2.29381e-05	0.0526959	0.602142	No	0.117468	7.75554	0	1	1	-0.118876	11.8268	0	1	1
BRCA	ENSG00000198712	MT-CO2	ENSG00000231389	HLA-DPA1	hsa04658	Organismal Systems; Immune system	Th1 and Th2 cell differentiation	-0.332729	3.52169e-31	-0.337558	3.69644e-29	-0.390253	2.29381e-05	0.0526959	0.602142	No	0.117468	7.75554	0	1	1	-0.118876	11.8268	0	1	1
BRCA	ENSG00000198712	MT-CO2	ENSG00000231389	HLA-DPA1	hsa05166	Human Diseases; Infectious disease: viral	Human T-cell leukemia virus 1 infection	-0.332729	3.52169e-31	-0.337558	3.69644e-29	-0.390253	2.29381e-05	0.0526959	0.602142	No	0.117468	7.75554	0	1	1	-0.118876	11.8268	0	1	1
BRCA	ENSG00000198712	MT-CO2	ENSG00000231389	HLA-DPA1	hsa05140	Human Diseases; Infectious disease: parasitic	Leishmaniasis	-0.332729	3.52169e-31	-0.337558	3.69644e-29	-0.390253	2.29381e-05	0.0526959	0.602142	No	0.117468	7.75554	0	1	1	-0.118876	11.8268	0	1	1
BRCA	ENSG00000198712	MT-CO2	ENSG00000231389	HLA-DPA1	hsa05152	Human Diseases; Infectious disease: bacterial	Tuberculosis	-0.332729	3.52169e-31	-0.337558	3.69644e-29	-0.390253	2.29381e-05	0.0526959	0.602142	No	0.117468	7.75554	0	1	1	-0.118876	11.8268	0	1	1
BRCA	ENSG00000198712	MT-CO2	ENSG00000231389	HLA-DPA1	hsa05164	Human Diseases; Infectious disease: viral	Influenza A	-0.332729	3.52169e-31	-0.337558	3.69644e-29	-0.390253	2.29381e-05	0.0526959	0.602142	No	0.117468	7.75554	0	1	1	-0.118876	11.8268	0	1	1
BRCA	ENSG00000198712	MT-CO2	ENSG00000231389	HLA-DPA1	hsa05416	Human Diseases; Cardiovascular disease	Viral myocarditis	-0.332729	3.52169e-31	-0.337558	3.69644e-29	-0.390253	2.29381e-05	0.0526959	0.602142	No	0.117468	7.75554	0	1	1	-0.118876	11.8268	0	1	1
BRCA	ENSG00000198712	MT-CO2	ENSG00000231389	HLA-DPA1	hsa05150	Human Diseases; Infectious disease: bacterial	Staphylococcus aureus infection	-0.332729	3.52169e-31	-0.337558	3.69644e-29	-0.390253	2.29381e-05	0.0526959	0.602142	No	0.117468	7.75554	0	1	1	-0.118876	11.8268	0	1	1
BRCA	ENSG00000198712	MT-CO2	ENSG00000231389	HLA-DPA1	hsa05321	Human Diseases; Immune disease	Inflammatory bowel disease (IBD)	-0.332729	3.52169e-31	-0.337558	3.69644e-29	-0.390253	2.29381e-05	0.0526959	0.602142	No	0.117468	7.75554	0	1	1	-0.118876	11.8268	0	1	1
BRCA	ENSG00000198712	MT-CO2	ENSG00000231389	HLA-DPA1	hsa04145	Cellular Processes; Transport and catabolism	Phagosome	-0.332729	3.52169e-31	-0.337558	3.69644e-29	-0.390253	2.29381e-05	0.0526959	0.602142	No	0.117468	7.75554	0	1	1	-0.118876	11.8268	0	1	1
BRCA	ENSG00000198712	MT-CO2	ENSG00000231389	HLA-DPA1	hsa04672	Organismal Systems; Immune system	Intestinal immune network for IgA production	-0.332729	3.52169e-31	-0.337558	3.69644e-29	-0.390253	2.29381e-05	0.0526959	0.602142	No	0.117468	7.75554	0	1	1	-0.118876	11.8268	0	1	1
BRCA	ENSG00000198712	MT-CO2	ENSG00000231389	HLA-DPA1	hsa05330	Human Diseases; Immune disease	Allograft rejection	-0.332729	3.52169e-31	-0.337558	3.69644e-29	-0.390253	2.29381e-05	0.0526959	0.602142	No	0.117468	7.75554	0	1	1	-0.118876	11.8268	0	1	1
BRCA	ENSG00000198712	MT-CO2	ENSG00000231389	HLA-DPA1	hsa04612	Organismal Systems; Immune system	Antigen processing and presentation	-0.332729	3.52169e-31	-0.337558	3.69644e-29	-0.390253	2.29381e-05	0.0526959	0.602142	No	0.117468	7.75554	0	1	1	-0.118876	11.8268	0	1	1
BRCA	ENSG00000198712	MT-CO2	ENSG00000231500	RPS18	hsa03010	Genetic Information Processing; Translation	Ribosome	-0.198871	9.71125e-12	-0.161305	1.67265e-07	-0.671255	7.50524e-16	0.50995	0.602142	No	-0.120927	10.3785	0	1	1	-0.118876	11.8268	0	1	1
BRCA	ENSG00000198712	MT-CO2	ENSG00000231925	TAPBP	hsa05169	Human Diseases; Infectious disease: viral	Epstein-Barr virus infection	-0.261234	1.98832e-19	-0.271556	4.69487e-19	-0.723967	2.7686e-19	0.45241	0.602142	No	0.873937	7.98299	0	0.976363	1	-0.118876	11.8268	0	1	1
BRCA	ENSG00000198712	MT-CO2	ENSG00000231925	TAPBP	hsa05170	Human Diseases; Infectious disease: viral	Human immunodeficiency virus 1 infection	-0.261234	1.98832e-19	-0.271556	4.69487e-19	-0.723967	2.7686e-19	0.45241	0.602142	No	0.873937	7.98299	0	0.976363	1	-0.118876	11.8268	0	1	1
BRCA	ENSG00000198712	MT-CO2	ENSG00000231925	TAPBP	hsa05163	Human Diseases; Infectious disease: viral	Human cytomegalovirus infection	-0.261234	1.98832e-19	-0.271556	4.69487e-19	-0.723967	2.7686e-19	0.45241	0.602142	No	0.873937	7.98299	0	0.976363	1	-0.118876	11.8268	0	1	1
BRCA	ENSG00000198712	MT-CO2	ENSG00000231925	TAPBP	hsa04612	Organismal Systems; Immune system	Antigen processing and presentation	-0.261234	1.98832e-19	-0.271556	4.69487e-19	-0.723967	2.7686e-19	0.45241	0.602142	No	0.873937	7.98299	0	0.976363	1	-0.118876	11.8268	0	1	1
BRCA	ENSG00000198712	MT-CO2	ENSG00000233608	TWIST2	hsa05205	Human Diseases; Cancer: overview	Proteoglycans in cancer	-0.162802	2.74796e-08	-0.287124	3.30744e-21	0.361249	9.8074e-05	0.648373	0.602142	Yes	-2.25587	1.63422	-10.8295	2.13028e-26	5.30868e-25	-0.118876	11.8268	0	1	1
BRCA	ENSG00000198712	MT-CO2	ENSG00000233927	RPS28	hsa03010	Genetic Information Processing; Translation	Ribosome	-0.164007	2.16244e-08	-0.141956	4.26696e-06	-0.643611	2.56547e-14	0.501655	0.602142	No	0.0700129	7.47234	0	1	1	-0.118876	11.8268	0	1	1
BRCA	ENSG00000198712	MT-CO2	ENSG00000234745	HLA-B	hsa04144	Cellular Processes; Transport and catabolism	Endocytosis	-0.24276	6.49378e-17	-0.24944	3.13933e-16	-0.462959	3.11826e-07	0.213519	0.602142	No	0.505425	10.1944	0	0.999997	1	-0.118876	11.8268	0	1	1
BRCA	ENSG00000198712	MT-CO2	ENSG00000234745	HLA-B	hsa05169	Human Diseases; Infectious disease: viral	Epstein-Barr virus infection	-0.24276	6.49378e-17	-0.24944	3.13933e-16	-0.462959	3.11826e-07	0.213519	0.602142	No	0.505425	10.1944	0	0.999997	1	-0.118876	11.8268	0	1	1
BRCA	ENSG00000198712	MT-CO2	ENSG00000234745	HLA-B	hsa05168	Human Diseases; Infectious disease: viral	Herpes simplex infection	-0.24276	6.49378e-17	-0.24944	3.13933e-16	-0.462959	3.11826e-07	0.213519	0.602142	No	0.505425	10.1944	0	0.999997	1	-0.118876	11.8268	0	1	1
BRCA	ENSG00000198712	MT-CO2	ENSG00000234745	HLA-B	hsa05170	Human Diseases; Infectious disease: viral	Human immunodeficiency virus 1 infection	-0.24276	6.49378e-17	-0.24944	3.13933e-16	-0.462959	3.11826e-07	0.213519	0.602142	No	0.505425	10.1944	0	0.999997	1	-0.118876	11.8268	0	1	1
BRCA	ENSG00000198712	MT-CO2	ENSG00000234745	HLA-B	hsa05166	Human Diseases; Infectious disease: viral	Human T-cell leukemia virus 1 infection	-0.24276	6.49378e-17	-0.24944	3.13933e-16	-0.462959	3.11826e-07	0.213519	0.602142	No	0.505425	10.1944	0	0.999997	1	-0.118876	11.8268	0	1	1
BRCA	ENSG00000198712	MT-CO2	ENSG00000234745	HLA-B	hsa05163	Human Diseases; Infectious disease: viral	Human cytomegalovirus infection	-0.24276	6.49378e-17	-0.24944	3.13933e-16	-0.462959	3.11826e-07	0.213519	0.602142	No	0.505425	10.1944	0	0.999997	1	-0.118876	11.8268	0	1	1
BRCA	ENSG00000198712	MT-CO2	ENSG00000234745	HLA-B	hsa05167	Human Diseases; Infectious disease: viral	Kaposi sarcoma-associated herpesvirus infection	-0.24276	6.49378e-17	-0.24944	3.13933e-16	-0.462959	3.11826e-07	0.213519	0.602142	No	0.505425	10.1944	0	0.999997	1	-0.118876	11.8268	0	1	1
BRCA	ENSG00000198712	MT-CO2	ENSG00000234745	HLA-B	hsa04218	Cellular Processes; Cell growth and death	Cellular senescence	-0.24276	6.49378e-17	-0.24944	3.13933e-16	-0.462959	3.11826e-07	0.213519	0.602142	No	0.505425	10.1944	0	0.999997	1	-0.118876	11.8268	0	1	1
BRCA	ENSG00000198712	MT-CO2	ENSG00000234745	HLA-B	hsa05203	Human Diseases; Cancer: overview	Viral carcinogenesis	-0.24276	6.49378e-17	-0.24944	3.13933e-16	-0.462959	3.11826e-07	0.213519	0.602142	No	0.505425	10.1944	0	0.999997	1	-0.118876	11.8268	0	1	1
BRCA	ENSG00000198712	MT-CO2	ENSG00000234745	HLA-B	hsa05416	Human Diseases; Cardiovascular disease	Viral myocarditis	-0.24276	6.49378e-17	-0.24944	3.13933e-16	-0.462959	3.11826e-07	0.213519	0.602142	No	0.505425	10.1944	0	0.999997	1	-0.118876	11.8268	0	1	1
BRCA	ENSG00000198712	MT-CO2	ENSG00000234745	HLA-B	hsa05165	Human Diseases; Infectious disease: viral	Human papillomavirus infection	-0.24276	6.49378e-17	-0.24944	3.13933e-16	-0.462959	3.11826e-07	0.213519	0.602142	No	0.505425	10.1944	0	0.999997	1	-0.118876	11.8268	0	1	1
BRCA	ENSG00000198712	MT-CO2	ENSG00000234745	HLA-B	hsa04145	Cellular Processes; Transport and catabolism	Phagosome	-0.24276	6.49378e-17	-0.24944	3.13933e-16	-0.462959	3.11826e-07	0.213519	0.602142	No	0.505425	10.1944	0	0.999997	1	-0.118876	11.8268	0	1	1
BRCA	ENSG00000198712	MT-CO2	ENSG00000234745	HLA-B	hsa05330	Human Diseases; Immune disease	Allograft rejection	-0.24276	6.49378e-17	-0.24944	3.13933e-16	-0.462959	3.11826e-07	0.213519	0.602142	No	0.505425	10.1944	0	0.999997	1	-0.118876	11.8268	0	1	1
BRCA	ENSG00000198712	MT-CO2	ENSG00000234745	HLA-B	hsa04612	Organismal Systems; Immune system	Antigen processing and presentation	-0.24276	6.49378e-17	-0.24944	3.13933e-16	-0.462959	3.11826e-07	0.213519	0.602142	No	0.505425	10.1944	0	0.999997	1	-0.118876	11.8268	0	1	1
BRCA	ENSG00000198712	MT-CO2	ENSG00000235194	PPP1R3E	hsa04910	Organismal Systems; Endocrine system	Insulin signaling pathway	-0.17609	1.77376e-09	-0.154203	5.75587e-07	-0.617114	5.48762e-13	0.462911	0.602142	No	-0.4178	3.34747	0	1	1	-0.118876	11.8268	0	1	1
BRCA	ENSG00000198712	MT-CO2	ENSG00000237541	HLA-DQA2	hsa05169	Human Diseases; Infectious disease: viral	Epstein-Barr virus infection	-0.201645	4.92601e-12	-0.209808	8.06085e-12	-0.167257	0.0793283	0.0425509	0.602142	No	0.917443	3.69037	0	0.643073	1	-0.118876	11.8268	0	1	1
BRCA	ENSG00000198712	MT-CO2	ENSG00000237541	HLA-DQA2	hsa05145	Human Diseases; Infectious disease: parasitic	Toxoplasmosis	-0.201645	4.92601e-12	-0.209808	8.06085e-12	-0.167257	0.0793283	0.0425509	0.602142	No	0.917443	3.69037	0	0.643073	1	-0.118876	11.8268	0	1	1
BRCA	ENSG00000198712	MT-CO2	ENSG00000237541	HLA-DQA2	hsa05168	Human Diseases; Infectious disease: viral	Herpes simplex infection	-0.201645	4.92601e-12	-0.209808	8.06085e-12	-0.167257	0.0793283	0.0425509	0.602142	No	0.917443	3.69037	0	0.643073	1	-0.118876	11.8268	0	1	1
BRCA	ENSG00000198712	MT-CO2	ENSG00000237541	HLA-DQA2	hsa04659	Organismal Systems; Immune system	Th17 cell differentiation	-0.201645	4.92601e-12	-0.209808	8.06085e-12	-0.167257	0.0793283	0.0425509	0.602142	No	0.917443	3.69037	0	0.643073	1	-0.118876	11.8268	0	1	1
BRCA	ENSG00000198712	MT-CO2	ENSG00000237541	HLA-DQA2	hsa04658	Organismal Systems; Immune system	Th1 and Th2 cell differentiation	-0.201645	4.92601e-12	-0.209808	8.06085e-12	-0.167257	0.0793283	0.0425509	0.602142	No	0.917443	3.69037	0	0.643073	1	-0.118876	11.8268	0	1	1
BRCA	ENSG00000198712	MT-CO2	ENSG00000237541	HLA-DQA2	hsa05166	Human Diseases; Infectious disease: viral	Human T-cell leukemia virus 1 infection	-0.201645	4.92601e-12	-0.209808	8.06085e-12	-0.167257	0.0793283	0.0425509	0.602142	No	0.917443	3.69037	0	0.643073	1	-0.118876	11.8268	0	1	1
BRCA	ENSG00000198712	MT-CO2	ENSG00000237541	HLA-DQA2	hsa05140	Human Diseases; Infectious disease: parasitic	Leishmaniasis	-0.201645	4.92601e-12	-0.209808	8.06085e-12	-0.167257	0.0793283	0.0425509	0.602142	No	0.917443	3.69037	0	0.643073	1	-0.118876	11.8268	0	1	1
BRCA	ENSG00000198712	MT-CO2	ENSG00000237541	HLA-DQA2	hsa05152	Human Diseases; Infectious disease: bacterial	Tuberculosis	-0.201645	4.92601e-12	-0.209808	8.06085e-12	-0.167257	0.0793283	0.0425509	0.602142	No	0.917443	3.69037	0	0.643073	1	-0.118876	11.8268	0	1	1
BRCA	ENSG00000198712	MT-CO2	ENSG00000237541	HLA-DQA2	hsa05164	Human Diseases; Infectious disease: viral	Influenza A	-0.201645	4.92601e-12	-0.209808	8.06085e-12	-0.167257	0.0793283	0.0425509	0.602142	No	0.917443	3.69037	0	0.643073	1	-0.118876	11.8268	0	1	1
BRCA	ENSG00000198712	MT-CO2	ENSG00000237541	HLA-DQA2	hsa05416	Human Diseases; Cardiovascular disease	Viral myocarditis	-0.201645	4.92601e-12	-0.209808	8.06085e-12	-0.167257	0.0793283	0.0425509	0.602142	No	0.917443	3.69037	0	0.643073	1	-0.118876	11.8268	0	1	1
BRCA	ENSG00000198712	MT-CO2	ENSG00000237541	HLA-DQA2	hsa05150	Human Diseases; Infectious disease: bacterial	Staphylococcus aureus infection	-0.201645	4.92601e-12	-0.209808	8.06085e-12	-0.167257	0.0793283	0.0425509	0.602142	No	0.917443	3.69037	0	0.643073	1	-0.118876	11.8268	0	1	1
BRCA	ENSG00000198712	MT-CO2	ENSG00000237541	HLA-DQA2	hsa05321	Human Diseases; Immune disease	Inflammatory bowel disease (IBD)	-0.201645	4.92601e-12	-0.209808	8.06085e-12	-0.167257	0.0793283	0.0425509	0.602142	No	0.917443	3.69037	0	0.643073	1	-0.118876	11.8268	0	1	1
BRCA	ENSG00000198712	MT-CO2	ENSG00000237541	HLA-DQA2	hsa04145	Cellular Processes; Transport and catabolism	Phagosome	-0.201645	4.92601e-12	-0.209808	8.06085e-12	-0.167257	0.0793283	0.0425509	0.602142	No	0.917443	3.69037	0	0.643073	1	-0.118876	11.8268	0	1	1
BRCA	ENSG00000198712	MT-CO2	ENSG00000237541	HLA-DQA2	hsa04672	Organismal Systems; Immune system	Intestinal immune network for IgA production	-0.201645	4.92601e-12	-0.209808	8.06085e-12	-0.167257	0.0793283	0.0425509	0.602142	No	0.917443	3.69037	0	0.643073	1	-0.118876	11.8268	0	1	1
BRCA	ENSG00000198712	MT-CO2	ENSG00000237541	HLA-DQA2	hsa05330	Human Diseases; Immune disease	Allograft rejection	-0.201645	4.92601e-12	-0.209808	8.06085e-12	-0.167257	0.0793283	0.0425509	0.602142	No	0.917443	3.69037	0	0.643073	1	-0.118876	11.8268	0	1	1
BRCA	ENSG00000198712	MT-CO2	ENSG00000237541	HLA-DQA2	hsa04612	Organismal Systems; Immune system	Antigen processing and presentation	-0.201645	4.92601e-12	-0.209808	8.06085e-12	-0.167257	0.0793283	0.0425509	0.602142	No	0.917443	3.69037	0	0.643073	1	-0.118876	11.8268	0	1	1
BRCA	ENSG00000198712	MT-CO2	ENSG00000239264	TXNDC5	hsa04141	Genetic Information Processing; Folding, sorting and degradation	Protein processing in endoplasmic reticulum	-0.396544	1.11885e-44	-0.391971	1.45365e-39	-0.571663	5.63964e-11	0.179692	0.602142	No	-0.0961031	2.68634	0	1	1	-0.118876	11.8268	0	1	1
BRCA	ENSG00000198712	MT-CO2	ENSG00000239713	APOBEC3G	hsa05170	Human Diseases; Infectious disease: viral	Human immunodeficiency virus 1 infection	-0.325677	7.18333e-30	-0.314455	2.51991e-25	-0.722726	3.40467e-19	0.408271	0.602142	No	-0.169805	3.39747	0	1	1	-0.118876	11.8268	0	1	1
BRCA	ENSG00000198712	MT-CO2	ENSG00000239789	MRPS17	hsa03010	Genetic Information Processing; Translation	Ribosome	-0.0867244	0.00322037	-0.0803097	0.0095356	-0.721055	4.49018e-19	0.640746	0.602142	Yes	0.338856	3.68088	0	1	1	-0.118876	11.8268	0	1	1
BRCA	ENSG00000198712	MT-CO2	ENSG00000239961	LILRA4	hsa04380	Organismal Systems; Development and regeneration	Osteoclast differentiation	-0.189253	9.47654e-11	-0.192827	3.54256e-10	-0.203611	0.0320809	0.0107843	0.602142	No	1.00606	-0.303845	0.0339167	0.486475	1	-0.118876	11.8268	0	1	1
BRCA	ENSG00000198712	MT-CO2	ENSG00000239998	LILRA2	hsa04380	Organismal Systems; Development and regeneration	Osteoclast differentiation	-0.245412	2.91147e-17	-0.259906	1.5608e-17	-0.0434057	0.651021	0.2165	0.602142	No	0.257445	1.00976	0	1	1	-0.118876	11.8268	0	1	1
BRCA	ENSG00000198712	MT-CO2	ENSG00000240065	PSMB9	hsa03050	Genetic Information Processing; Folding, sorting and degradation	Proteasome	-0.21126	4.33919e-13	-0.218848	9.38309e-13	-0.419477	4.59149e-06	0.200629	0.602142	No	0.592605	4.65117	0	0.999075	1	-0.118876	11.8268	0	1	1
BRCA	ENSG00000198712	MT-CO2	ENSG00000240505	TNFRSF13B	hsa05340	Human Diseases; Immune disease	Primary immunodeficiency	-0.189048	9.93416e-11	-0.185961	1.48915e-09	-0.411262	7.32842e-06	0.225301	0.602142	No	-0.160448	-2.19259	0	0.999915	1	-0.118876	11.8268	0	1	1
BRCA	ENSG00000198712	MT-CO2	ENSG00000240505	TNFRSF13B	hsa04672	Organismal Systems; Immune system	Intestinal immune network for IgA production	-0.189048	9.93416e-11	-0.185961	1.48915e-09	-0.411262	7.32842e-06	0.225301	0.602142	No	-0.160448	-2.19259	0	0.999915	1	-0.118876	11.8268	0	1	1
BRCA	ENSG00000198712	MT-CO2	ENSG00000240682	ISY1	hsa03040	Genetic Information Processing; Transcription	Spliceosome	-0.272208	5.09414e-21	-0.25985	1.58668e-17	-0.756227	8.33814e-22	0.496377	0.602142	No	0.184237	4.29705	0	1	1	-0.118876	11.8268	0	1	1
BRCA	ENSG00000198712	MT-CO2	ENSG00000241106	HLA-DOB	hsa05169	Human Diseases; Infectious disease: viral	Epstein-Barr virus infection	-0.166199	1.3921e-08	-0.162218	1.4212e-07	-0.42692	2.97381e-06	0.264702	0.602142	No	-0.0446592	1.12421	0	1	1	-0.118876	11.8268	0	1	1
BRCA	ENSG00000198712	MT-CO2	ENSG00000241106	HLA-DOB	hsa05145	Human Diseases; Infectious disease: parasitic	Toxoplasmosis	-0.166199	1.3921e-08	-0.162218	1.4212e-07	-0.42692	2.97381e-06	0.264702	0.602142	No	-0.0446592	1.12421	0	1	1	-0.118876	11.8268	0	1	1
BRCA	ENSG00000198712	MT-CO2	ENSG00000241106	HLA-DOB	hsa05168	Human Diseases; Infectious disease: viral	Herpes simplex infection	-0.166199	1.3921e-08	-0.162218	1.4212e-07	-0.42692	2.97381e-06	0.264702	0.602142	No	-0.0446592	1.12421	0	1	1	-0.118876	11.8268	0	1	1
BRCA	ENSG00000198712	MT-CO2	ENSG00000241106	HLA-DOB	hsa04659	Organismal Systems; Immune system	Th17 cell differentiation	-0.166199	1.3921e-08	-0.162218	1.4212e-07	-0.42692	2.97381e-06	0.264702	0.602142	No	-0.0446592	1.12421	0	1	1	-0.118876	11.8268	0	1	1
BRCA	ENSG00000198712	MT-CO2	ENSG00000241106	HLA-DOB	hsa04658	Organismal Systems; Immune system	Th1 and Th2 cell differentiation	-0.166199	1.3921e-08	-0.162218	1.4212e-07	-0.42692	2.97381e-06	0.264702	0.602142	No	-0.0446592	1.12421	0	1	1	-0.118876	11.8268	0	1	1
BRCA	ENSG00000198712	MT-CO2	ENSG00000241106	HLA-DOB	hsa05166	Human Diseases; Infectious disease: viral	Human T-cell leukemia virus 1 infection	-0.166199	1.3921e-08	-0.162218	1.4212e-07	-0.42692	2.97381e-06	0.264702	0.602142	No	-0.0446592	1.12421	0	1	1	-0.118876	11.8268	0	1	1
BRCA	ENSG00000198712	MT-CO2	ENSG00000241106	HLA-DOB	hsa05140	Human Diseases; Infectious disease: parasitic	Leishmaniasis	-0.166199	1.3921e-08	-0.162218	1.4212e-07	-0.42692	2.97381e-06	0.264702	0.602142	No	-0.0446592	1.12421	0	1	1	-0.118876	11.8268	0	1	1
BRCA	ENSG00000198712	MT-CO2	ENSG00000241106	HLA-DOB	hsa05152	Human Diseases; Infectious disease: bacterial	Tuberculosis	-0.166199	1.3921e-08	-0.162218	1.4212e-07	-0.42692	2.97381e-06	0.264702	0.602142	No	-0.0446592	1.12421	0	1	1	-0.118876	11.8268	0	1	1
BRCA	ENSG00000198712	MT-CO2	ENSG00000241106	HLA-DOB	hsa05164	Human Diseases; Infectious disease: viral	Influenza A	-0.166199	1.3921e-08	-0.162218	1.4212e-07	-0.42692	2.97381e-06	0.264702	0.602142	No	-0.0446592	1.12421	0	1	1	-0.118876	11.8268	0	1	1
BRCA	ENSG00000198712	MT-CO2	ENSG00000241106	HLA-DOB	hsa05416	Human Diseases; Cardiovascular disease	Viral myocarditis	-0.166199	1.3921e-08	-0.162218	1.4212e-07	-0.42692	2.97381e-06	0.264702	0.602142	No	-0.0446592	1.12421	0	1	1	-0.118876	11.8268	0	1	1
BRCA	ENSG00000198712	MT-CO2	ENSG00000241106	HLA-DOB	hsa05150	Human Diseases; Infectious disease: bacterial	Staphylococcus aureus infection	-0.166199	1.3921e-08	-0.162218	1.4212e-07	-0.42692	2.97381e-06	0.264702	0.602142	No	-0.0446592	1.12421	0	1	1	-0.118876	11.8268	0	1	1
BRCA	ENSG00000198712	MT-CO2	ENSG00000241106	HLA-DOB	hsa05321	Human Diseases; Immune disease	Inflammatory bowel disease (IBD)	-0.166199	1.3921e-08	-0.162218	1.4212e-07	-0.42692	2.97381e-06	0.264702	0.602142	No	-0.0446592	1.12421	0	1	1	-0.118876	11.8268	0	1	1
BRCA	ENSG00000198712	MT-CO2	ENSG00000241106	HLA-DOB	hsa04145	Cellular Processes; Transport and catabolism	Phagosome	-0.166199	1.3921e-08	-0.162218	1.4212e-07	-0.42692	2.97381e-06	0.264702	0.602142	No	-0.0446592	1.12421	0	1	1	-0.118876	11.8268	0	1	1
BRCA	ENSG00000198712	MT-CO2	ENSG00000241106	HLA-DOB	hsa04672	Organismal Systems; Immune system	Intestinal immune network for IgA production	-0.166199	1.3921e-08	-0.162218	1.4212e-07	-0.42692	2.97381e-06	0.264702	0.602142	No	-0.0446592	1.12421	0	1	1	-0.118876	11.8268	0	1	1
BRCA	ENSG00000198712	MT-CO2	ENSG00000241106	HLA-DOB	hsa05330	Human Diseases; Immune disease	Allograft rejection	-0.166199	1.3921e-08	-0.162218	1.4212e-07	-0.42692	2.97381e-06	0.264702	0.602142	No	-0.0446592	1.12421	0	1	1	-0.118876	11.8268	0	1	1
BRCA	ENSG00000198712	MT-CO2	ENSG00000241106	HLA-DOB	hsa04612	Organismal Systems; Immune system	Antigen processing and presentation	-0.166199	1.3921e-08	-0.162218	1.4212e-07	-0.42692	2.97381e-06	0.264702	0.602142	No	-0.0446592	1.12421	0	1	1	-0.118876	11.8268	0	1	1
BRCA	ENSG00000198712	MT-CO2	ENSG00000241553	ARPC4	hsa04144	Cellular Processes; Transport and catabolism	Endocytosis	-0.226982	6.30625e-15	-0.237978	7.19022e-15	-0.591569	8.10423e-12	0.35359	0.602142	No	0.615358	6.82475	0	1	1	-0.118876	11.8268	0	1	1
BRCA	ENSG00000198712	MT-CO2	ENSG00000241553	ARPC4	hsa05131	Human Diseases; Infectious disease: bacterial	Shigellosis	-0.226982	6.30625e-15	-0.237978	7.19022e-15	-0.591569	8.10423e-12	0.35359	0.602142	No	0.615358	6.82475	0	1	1	-0.118876	11.8268	0	1	1
BRCA	ENSG00000198712	MT-CO2	ENSG00000241553	ARPC4	hsa05100	Human Diseases; Infectious disease: bacterial	Bacterial invasion of epithelial cells	-0.226982	6.30625e-15	-0.237978	7.19022e-15	-0.591569	8.10423e-12	0.35359	0.602142	No	0.615358	6.82475	0	1	1	-0.118876	11.8268	0	1	1
BRCA	ENSG00000198712	MT-CO2	ENSG00000241553	ARPC4	hsa04666	Organismal Systems; Immune system	Fc gamma R-mediated phagocytosis	-0.226982	6.30625e-15	-0.237978	7.19022e-15	-0.591569	8.10423e-12	0.35359	0.602142	No	0.615358	6.82475	0	1	1	-0.118876	11.8268	0	1	1
BRCA	ENSG00000198712	MT-CO2	ENSG00000241553	ARPC4	hsa04810	Cellular Processes; Cell motility	Regulation of actin cytoskeleton	-0.226982	6.30625e-15	-0.237978	7.19022e-15	-0.591569	8.10423e-12	0.35359	0.602142	No	0.615358	6.82475	0	1	1	-0.118876	11.8268	0	1	1
BRCA	ENSG00000198712	MT-CO2	ENSG00000241553	ARPC4	hsa05132	Human Diseases; Infectious disease: bacterial	Salmonella infection	-0.226982	6.30625e-15	-0.237978	7.19022e-15	-0.591569	8.10423e-12	0.35359	0.602142	No	0.615358	6.82475	0	1	1	-0.118876	11.8268	0	1	1
BRCA	ENSG00000198712	MT-CO2	ENSG00000241685	ARPC1A	hsa04144	Cellular Processes; Transport and catabolism	Endocytosis	-0.188999	1.00466e-10	-0.188118	9.53931e-10	-0.725856	2.01624e-19	0.537738	0.602142	No	0.33739	6.90057	0	1	1	-0.118876	11.8268	0	1	1
BRCA	ENSG00000198712	MT-CO2	ENSG00000241685	ARPC1A	hsa05131	Human Diseases; Infectious disease: bacterial	Shigellosis	-0.188999	1.00466e-10	-0.188118	9.53931e-10	-0.725856	2.01624e-19	0.537738	0.602142	No	0.33739	6.90057	0	1	1	-0.118876	11.8268	0	1	1
BRCA	ENSG00000198712	MT-CO2	ENSG00000241685	ARPC1A	hsa05100	Human Diseases; Infectious disease: bacterial	Bacterial invasion of epithelial cells	-0.188999	1.00466e-10	-0.188118	9.53931e-10	-0.725856	2.01624e-19	0.537738	0.602142	No	0.33739	6.90057	0	1	1	-0.118876	11.8268	0	1	1
BRCA	ENSG00000198712	MT-CO2	ENSG00000241685	ARPC1A	hsa04666	Organismal Systems; Immune system	Fc gamma R-mediated phagocytosis	-0.188999	1.00466e-10	-0.188118	9.53931e-10	-0.725856	2.01624e-19	0.537738	0.602142	No	0.33739	6.90057	0	1	1	-0.118876	11.8268	0	1	1
BRCA	ENSG00000198712	MT-CO2	ENSG00000241685	ARPC1A	hsa04810	Cellular Processes; Cell motility	Regulation of actin cytoskeleton	-0.188999	1.00466e-10	-0.188118	9.53931e-10	-0.725856	2.01624e-19	0.537738	0.602142	No	0.33739	6.90057	0	1	1	-0.118876	11.8268	0	1	1
BRCA	ENSG00000198712	MT-CO2	ENSG00000241685	ARPC1A	hsa05132	Human Diseases; Infectious disease: bacterial	Salmonella infection	-0.188999	1.00466e-10	-0.188118	9.53931e-10	-0.725856	2.01624e-19	0.537738	0.602142	No	0.33739	6.90057	0	1	1	-0.118876	11.8268	0	1	1
BRCA	ENSG00000198712	MT-CO2	ENSG00000241973	PI4KA	hsa00562	Metabolism; Carbohydrate metabolism	Inositol phosphate metabolism	-0.242085	7.95237e-17	-0.233426	2.38513e-14	-0.671966	6.81924e-16	0.43854	0.602142	No	0.174829	6.52261	0	1	1	-0.118876	11.8268	0	1	1
BRCA	ENSG00000198712	MT-CO2	ENSG00000241973	PI4KA	hsa04070	Environmental Information Processing; Signal transduction	Phosphatidylinositol signaling system	-0.242085	7.95237e-17	-0.233426	2.38513e-14	-0.671966	6.81924e-16	0.43854	0.602142	No	0.174829	6.52261	0	1	1	-0.118876	11.8268	0	1	1
BRCA	ENSG00000198712	MT-CO2	ENSG00000242247	ARFGAP3	hsa04144	Cellular Processes; Transport and catabolism	Endocytosis	-0.245611	2.74032e-17	-0.226904	1.2725e-13	-0.687337	8.03482e-17	0.460433	0.602142	No	-0.140251	5.66139	0	1	1	-0.118876	11.8268	0	1	1
BRCA	ENSG00000198712	MT-CO2	ENSG00000242485	MRPL20	hsa03010	Genetic Information Processing; Translation	Ribosome	-0.210791	4.89838e-13	-0.211033	6.05704e-12	-0.623128	2.80851e-13	0.412095	0.602142	No	0.314602	5.92968	0	1	1	-0.118876	11.8268	0	1	1
BRCA	ENSG00000198712	MT-CO2	ENSG00000242574	HLA-DMB	hsa05169	Human Diseases; Infectious disease: viral	Epstein-Barr virus infection	-0.335644	9.89534e-32	-0.345605	1.42393e-30	-0.27278	0.00377317	0.0728247	0.602142	No	0.267266	5.08809	0	1	1	-0.118876	11.8268	0	1	1
BRCA	ENSG00000198712	MT-CO2	ENSG00000242574	HLA-DMB	hsa05145	Human Diseases; Infectious disease: parasitic	Toxoplasmosis	-0.335644	9.89534e-32	-0.345605	1.42393e-30	-0.27278	0.00377317	0.0728247	0.602142	No	0.267266	5.08809	0	1	1	-0.118876	11.8268	0	1	1
BRCA	ENSG00000198712	MT-CO2	ENSG00000242574	HLA-DMB	hsa05168	Human Diseases; Infectious disease: viral	Herpes simplex infection	-0.335644	9.89534e-32	-0.345605	1.42393e-30	-0.27278	0.00377317	0.0728247	0.602142	No	0.267266	5.08809	0	1	1	-0.118876	11.8268	0	1	1
BRCA	ENSG00000198712	MT-CO2	ENSG00000242574	HLA-DMB	hsa04659	Organismal Systems; Immune system	Th17 cell differentiation	-0.335644	9.89534e-32	-0.345605	1.42393e-30	-0.27278	0.00377317	0.0728247	0.602142	No	0.267266	5.08809	0	1	1	-0.118876	11.8268	0	1	1
BRCA	ENSG00000198712	MT-CO2	ENSG00000242574	HLA-DMB	hsa04658	Organismal Systems; Immune system	Th1 and Th2 cell differentiation	-0.335644	9.89534e-32	-0.345605	1.42393e-30	-0.27278	0.00377317	0.0728247	0.602142	No	0.267266	5.08809	0	1	1	-0.118876	11.8268	0	1	1
BRCA	ENSG00000198712	MT-CO2	ENSG00000242574	HLA-DMB	hsa05166	Human Diseases; Infectious disease: viral	Human T-cell leukemia virus 1 infection	-0.335644	9.89534e-32	-0.345605	1.42393e-30	-0.27278	0.00377317	0.0728247	0.602142	No	0.267266	5.08809	0	1	1	-0.118876	11.8268	0	1	1
BRCA	ENSG00000198712	MT-CO2	ENSG00000242574	HLA-DMB	hsa05140	Human Diseases; Infectious disease: parasitic	Leishmaniasis	-0.335644	9.89534e-32	-0.345605	1.42393e-30	-0.27278	0.00377317	0.0728247	0.602142	No	0.267266	5.08809	0	1	1	-0.118876	11.8268	0	1	1
BRCA	ENSG00000198712	MT-CO2	ENSG00000242574	HLA-DMB	hsa05152	Human Diseases; Infectious disease: bacterial	Tuberculosis	-0.335644	9.89534e-32	-0.345605	1.42393e-30	-0.27278	0.00377317	0.0728247	0.602142	No	0.267266	5.08809	0	1	1	-0.118876	11.8268	0	1	1
BRCA	ENSG00000198712	MT-CO2	ENSG00000242574	HLA-DMB	hsa05164	Human Diseases; Infectious disease: viral	Influenza A	-0.335644	9.89534e-32	-0.345605	1.42393e-30	-0.27278	0.00377317	0.0728247	0.602142	No	0.267266	5.08809	0	1	1	-0.118876	11.8268	0	1	1
BRCA	ENSG00000198712	MT-CO2	ENSG00000242574	HLA-DMB	hsa05416	Human Diseases; Cardiovascular disease	Viral myocarditis	-0.335644	9.89534e-32	-0.345605	1.42393e-30	-0.27278	0.00377317	0.0728247	0.602142	No	0.267266	5.08809	0	1	1	-0.118876	11.8268	0	1	1
BRCA	ENSG00000198712	MT-CO2	ENSG00000242574	HLA-DMB	hsa05150	Human Diseases; Infectious disease: bacterial	Staphylococcus aureus infection	-0.335644	9.89534e-32	-0.345605	1.42393e-30	-0.27278	0.00377317	0.0728247	0.602142	No	0.267266	5.08809	0	1	1	-0.118876	11.8268	0	1	1
BRCA	ENSG00000198712	MT-CO2	ENSG00000242574	HLA-DMB	hsa05321	Human Diseases; Immune disease	Inflammatory bowel disease (IBD)	-0.335644	9.89534e-32	-0.345605	1.42393e-30	-0.27278	0.00377317	0.0728247	0.602142	No	0.267266	5.08809	0	1	1	-0.118876	11.8268	0	1	1
BRCA	ENSG00000198712	MT-CO2	ENSG00000242574	HLA-DMB	hsa04145	Cellular Processes; Transport and catabolism	Phagosome	-0.335644	9.89534e-32	-0.345605	1.42393e-30	-0.27278	0.00377317	0.0728247	0.602142	No	0.267266	5.08809	0	1	1	-0.118876	11.8268	0	1	1
BRCA	ENSG00000198712	MT-CO2	ENSG00000242574	HLA-DMB	hsa04672	Organismal Systems; Immune system	Intestinal immune network for IgA production	-0.335644	9.89534e-32	-0.345605	1.42393e-30	-0.27278	0.00377317	0.0728247	0.602142	No	0.267266	5.08809	0	1	1	-0.118876	11.8268	0	1	1
BRCA	ENSG00000198712	MT-CO2	ENSG00000242574	HLA-DMB	hsa05330	Human Diseases; Immune disease	Allograft rejection	-0.335644	9.89534e-32	-0.345605	1.42393e-30	-0.27278	0.00377317	0.0728247	0.602142	No	0.267266	5.08809	0	1	1	-0.118876	11.8268	0	1	1
BRCA	ENSG00000198712	MT-CO2	ENSG00000242574	HLA-DMB	hsa04612	Organismal Systems; Immune system	Antigen processing and presentation	-0.335644	9.89534e-32	-0.345605	1.42393e-30	-0.27278	0.00377317	0.0728247	0.602142	No	0.267266	5.08809	0	1	1	-0.118876	11.8268	0	1	1
BRCA	ENSG00000198712	MT-CO2	ENSG00000242616	GNG10	hsa05170	Human Diseases; Infectious disease: viral	Human immunodeficiency virus 1 infection	-0.312128	1.89205e-27	-0.319048	4.62853e-26	-0.271517	0.00394421	0.0475308	0.602142	No	0.00696732	2.79754	0	1	1	-0.118876	11.8268	0	1	1
BRCA	ENSG00000198712	MT-CO2	ENSG00000242616	GNG10	hsa05163	Human Diseases; Infectious disease: viral	Human cytomegalovirus infection	-0.312128	1.89205e-27	-0.319048	4.62853e-26	-0.271517	0.00394421	0.0475308	0.602142	No	0.00696732	2.79754	0	1	1	-0.118876	11.8268	0	1	1
BRCA	ENSG00000198712	MT-CO2	ENSG00000242616	GNG10	hsa05167	Human Diseases; Infectious disease: viral	Kaposi sarcoma-associated herpesvirus infection	-0.312128	1.89205e-27	-0.319048	4.62853e-26	-0.271517	0.00394421	0.0475308	0.602142	No	0.00696732	2.79754	0	1	1	-0.118876	11.8268	0	1	1
BRCA	ENSG00000198712	MT-CO2	ENSG00000242616	GNG10	hsa04062	Organismal Systems; Immune system	Chemokine signaling pathway	-0.312128	1.89205e-27	-0.319048	4.62853e-26	-0.271517	0.00394421	0.0475308	0.602142	No	0.00696732	2.79754	0	1	1	-0.118876	11.8268	0	1	1
BRCA	ENSG00000198712	MT-CO2	ENSG00000242616	GNG10	hsa04926	Organismal Systems; Endocrine system	Relaxin signaling pathway	-0.312128	1.89205e-27	-0.319048	4.62853e-26	-0.271517	0.00394421	0.0475308	0.602142	No	0.00696732	2.79754	0	1	1	-0.118876	11.8268	0	1	1
BRCA	ENSG00000198712	MT-CO2	ENSG00000242616	GNG10	hsa04371	Environmental Information Processing; Signal transduction	Apelin signaling pathway	-0.312128	1.89205e-27	-0.319048	4.62853e-26	-0.271517	0.00394421	0.0475308	0.602142	No	0.00696732	2.79754	0	1	1	-0.118876	11.8268	0	1	1
BRCA	ENSG00000198712	MT-CO2	ENSG00000243147	MRPL33	hsa03010	Genetic Information Processing; Translation	Ribosome	-0.269422	1.31251e-20	-0.263679	5.11323e-18	-0.602755	2.56699e-12	0.339076	0.602142	No	0.0743057	4.73043	0	1	1	-0.118876	11.8268	0	1	1
BRCA	ENSG00000198712	MT-CO2	ENSG00000243364	EFNA4	hsa04010	Environmental Information Processing; Signal transduction	MAPK signaling pathway	-0.210069	5.90147e-13	-0.214039	2.98171e-12	-0.714642	1.27551e-18	0.500603	0.602142	No	1.21508	4.20441	1.80354	0.0357821	0.197282	-0.118876	11.8268	0	1	1
BRCA	ENSG00000198712	MT-CO2	ENSG00000243364	EFNA4	hsa04015	Environmental Information Processing; Signal transduction	Rap1 signaling pathway	-0.210069	5.90147e-13	-0.214039	2.98171e-12	-0.714642	1.27551e-18	0.500603	0.602142	No	1.21508	4.20441	1.80354	0.0357821	0.197282	-0.118876	11.8268	0	1	1
BRCA	ENSG00000198712	MT-CO2	ENSG00000243646	IL10RB	hsa05145	Human Diseases; Infectious disease: parasitic	Toxoplasmosis	-0.279388	4.22338e-22	-0.276257	1.08693e-19	-0.540967	8.81629e-10	0.26471	0.602142	No	0.0562774	4.87332	0	1	1	-0.118876	11.8268	0	1	1
BRCA	ENSG00000198712	MT-CO2	ENSG00000243646	IL10RB	hsa05152	Human Diseases; Infectious disease: bacterial	Tuberculosis	-0.279388	4.22338e-22	-0.276257	1.08693e-19	-0.540967	8.81629e-10	0.26471	0.602142	No	0.0562774	4.87332	0	1	1	-0.118876	11.8268	0	1	1
BRCA	ENSG00000198712	MT-CO2	ENSG00000243646	IL10RB	hsa05163	Human Diseases; Infectious disease: viral	Human cytomegalovirus infection	-0.279388	4.22338e-22	-0.276257	1.08693e-19	-0.540967	8.81629e-10	0.26471	0.602142	No	0.0562774	4.87332	0	1	1	-0.118876	11.8268	0	1	1
BRCA	ENSG00000198712	MT-CO2	ENSG00000243649	CFB	hsa05150	Human Diseases; Infectious disease: bacterial	Staphylococcus aureus infection	-0.224175	1.37476e-14	-0.237952	7.24161e-15	-0.552968	3.11072e-10	0.315016	0.602142	No	1.78756	4.73145	3.3382	0.000435063	0.00317613	-0.118876	11.8268	0	1	1
BRCA	ENSG00000198712	MT-CO2	ENSG00000243708	PLA2G4B	hsa04611	Organismal Systems; Immune system	Platelet activation	-0.168594	8.5469e-09	-0.150058	1.15451e-06	-0.403441	1.13087e-05	0.253383	0.602142	No	-0.549353	-1.88656	0	0.999792	1	-0.118876	11.8268	0	1	1
BRCA	ENSG00000198712	MT-CO2	ENSG00000243708	PLA2G4B	hsa04666	Organismal Systems; Immune system	Fc gamma R-mediated phagocytosis	-0.168594	8.5469e-09	-0.150058	1.15451e-06	-0.403441	1.13087e-05	0.253383	0.602142	No	-0.549353	-1.88656	0	0.999792	1	-0.118876	11.8268	0	1	1
BRCA	ENSG00000198712	MT-CO2	ENSG00000243708	PLA2G4B	hsa04010	Environmental Information Processing; Signal transduction	MAPK signaling pathway	-0.168594	8.5469e-09	-0.150058	1.15451e-06	-0.403441	1.13087e-05	0.253383	0.602142	No	-0.549353	-1.88656	0	0.999792	1	-0.118876	11.8268	0	1	1
BRCA	ENSG00000198712	MT-CO2	ENSG00000243708	PLA2G4B	hsa04912	Organismal Systems; Endocrine system	GnRH signaling pathway	-0.168594	8.5469e-09	-0.150058	1.15451e-06	-0.403441	1.13087e-05	0.253383	0.602142	No	-0.549353	-1.88656	0	0.999792	1	-0.118876	11.8268	0	1	1
BRCA	ENSG00000198712	MT-CO2	ENSG00000243708	PLA2G4B	hsa04664	Organismal Systems; Immune system	Fc epsilon RI signaling pathway	-0.168594	8.5469e-09	-0.150058	1.15451e-06	-0.403441	1.13087e-05	0.253383	0.602142	No	-0.549353	-1.88656	0	0.999792	1	-0.118876	11.8268	0	1	1
BRCA	ENSG00000198712	MT-CO2	ENSG00000243708	PLA2G4B	hsa04370	Environmental Information Processing; Signal transduction	VEGF signaling pathway	-0.168594	8.5469e-09	-0.150058	1.15451e-06	-0.403441	1.13087e-05	0.253383	0.602142	No	-0.549353	-1.88656	0	0.999792	1	-0.118876	11.8268	0	1	1
BRCA	ENSG00000198712	MT-CO2	ENSG00000243708	PLA2G4B	hsa04217	Cellular Processes; Cell growth and death	Necroptosis	-0.168594	8.5469e-09	-0.150058	1.15451e-06	-0.403441	1.13087e-05	0.253383	0.602142	No	-0.549353	-1.88656	0	0.999792	1	-0.118876	11.8268	0	1	1
BRCA	ENSG00000198712	MT-CO2	ENSG00000243811	APOBEC3D	hsa05170	Human Diseases; Infectious disease: viral	Human immunodeficiency virus 1 infection	-0.344644	1.79913e-33	-0.337223	4.22345e-29	-0.631056	1.13593e-13	0.293833	0.602142	No	-0.13055	1.78757	0	1	1	-0.118876	11.8268	0	1	1
BRCA	ENSG00000198712	MT-CO2	ENSG00000243927	MRPS6	hsa03010	Genetic Information Processing; Translation	Ribosome	-0.156825	8.7868e-08	-0.162093	1.45329e-07	-0.184839	0.0521218	0.0227462	0.602142	No	0.0720757	5.02475	0	1	1	-0.118876	11.8268	0	1	1
BRCA	ENSG00000198712	MT-CO2	ENSG00000244038	DDOST	hsa04141	Genetic Information Processing; Folding, sorting and degradation	Protein processing in endoplasmic reticulum	-0.292951	3.11787e-24	-0.290914	9.4304e-22	-0.770962	4.31457e-23	0.480047	0.602142	No	0.450843	7.71198	0	1	1	-0.118876	11.8268	0	1	1
BRCA	ENSG00000198712	MT-CO2	ENSG00000244038	DDOST	hsa00510	Metabolism; Glycan biosynthesis and metabolism	N-Glycan biosynthesis	-0.292951	3.11787e-24	-0.290914	9.4304e-22	-0.770962	4.31457e-23	0.480047	0.602142	No	0.450843	7.71198	0	1	1	-0.118876	11.8268	0	1	1
BRCA	ENSG00000198712	MT-CO2	ENSG00000244405	ETV5	hsa05215	Human Diseases; Cancer: specific types	Prostate cancer	-0.172764	3.59397e-09	-0.132653	1.75626e-05	-0.644624	2.26845e-14	0.511971	0.602142	No	-1.24631	4.15973	-2.97749	0.00148338	0.0101292	-0.118876	11.8268	0	1	1
BRCA	ENSG00000198712	MT-CO2	ENSG00000244509	APOBEC3C	hsa05170	Human Diseases; Infectious disease: viral	Human immunodeficiency virus 1 infection	-0.359488	1.80885e-36	-0.346081	1.17085e-30	-0.655942	5.55543e-15	0.309861	0.602142	No	-1.05111	4.56337	-0.558476	0.288314	1	-0.118876	11.8268	0	1	1
BRCA	ENSG00000198712	MT-CO2	ENSG00000244731	C4A	hsa05150	Human Diseases; Infectious disease: bacterial	Staphylococcus aureus infection	-0.243092	5.87631e-17	-0.249828	2.81587e-16	-0.449263	7.57563e-07	0.199435	0.602142	No	0.981779	4.84108	0	0.530362	1	-0.118876	11.8268	0	1	1
BRCA	ENSG00000198712	MT-CO2	ENSG00000244731	C4A	hsa05133	Human Diseases; Infectious disease: bacterial	Pertussis	-0.243092	5.87631e-17	-0.249828	2.81587e-16	-0.449263	7.57563e-07	0.199435	0.602142	No	0.981779	4.84108	0	0.530362	1	-0.118876	11.8268	0	1	1
BRCA	ENSG00000198712	MT-CO2	ENSG00000245848	CEBPA	hsa05221	Human Diseases; Cancer: specific types	Acute myeloid leukemia	-0.0566173	0.054718	-0.191986	4.23585e-10	0.491621	4.27243e-08	0.683608	0.602142	Yes	-1.5238	3.85782	-5.27388	7.9678e-08	8.07902e-07	-0.118876	11.8268	0	1	1
BRCA	ENSG00000198712	MT-CO2	ENSG00000248098	BCKDHA	hsa00640	Metabolism; Carbohydrate metabolism	Propanoate metabolism	-0.361295	7.60916e-37	-0.356465	1.50723e-32	-0.666448	1.42484e-15	0.309983	0.602142	No	0.00841403	2.13746	0	1	1	-0.118876	11.8268	0	1	1
BRCA	ENSG00000198712	MT-CO2	ENSG00000249437	NAIP	hsa04621	Organismal Systems; Immune system	NOD-like receptor signaling pathway	-0.255532	1.24801e-18	-0.253912	8.85513e-17	-0.357166	0.000119034	0.103254	0.602142	No	-0.0590264	-0.057964	0	1	1	-0.118876	11.8268	0	1	1
BRCA	ENSG00000198712	MT-CO2	ENSG00000250565	ATP6V1E2	hsa05165	Human Diseases; Infectious disease: viral	Human papillomavirus infection	-0.145424	7.16376e-07	-0.123609	6.36795e-05	-0.661788	2.62298e-15	0.538179	0.602142	No	-0.436856	2.77264	0	1	1	-0.118876	11.8268	0	1	1
BRCA	ENSG00000198712	MT-CO2	ENSG00000250565	ATP6V1E2	hsa04150	Environmental Information Processing; Signal transduction	mTOR signaling pathway	-0.145424	7.16376e-07	-0.123609	6.36795e-05	-0.661788	2.62298e-15	0.538179	0.602142	No	-0.436856	2.77264	0	1	1	-0.118876	11.8268	0	1	1
BRCA	ENSG00000198712	MT-CO2	ENSG00000250565	ATP6V1E2	hsa04145	Cellular Processes; Transport and catabolism	Phagosome	-0.145424	7.16376e-07	-0.123609	6.36795e-05	-0.661788	2.62298e-15	0.538179	0.602142	No	-0.436856	2.77264	0	1	1	-0.118876	11.8268	0	1	1
BRCA	ENSG00000198712	MT-CO2	ENSG00000250565	ATP6V1E2	hsa05120	Human Diseases; Infectious disease: bacterial	Epithelial cell signaling in Helicobacter pylori infection	-0.145424	7.16376e-07	-0.123609	6.36795e-05	-0.661788	2.62298e-15	0.538179	0.602142	No	-0.436856	2.77264	0	1	1	-0.118876	11.8268	0	1	1
BRCA	ENSG00000198712	MT-CO2	ENSG00000253710	ALG11	hsa00510	Metabolism; Glycan biosynthesis and metabolism	N-Glycan biosynthesis	-0.197694	1.29156e-11	-0.187132	1.17007e-09	-0.558791	1.84849e-10	0.371659	0.602142	No	-0.201943	3.02071	0	1	1	-0.118876	11.8268	0	1	1
BRCA	ENSG00000198712	MT-CO2	ENSG00000254087	LYN	hsa05169	Human Diseases; Infectious disease: viral	Epstein-Barr virus infection	-0.209463	6.89578e-13	-0.198894	9.52554e-11	-0.529329	2.33013e-09	0.330435	0.602142	No	-0.361742	4.84342	0	1	1	-0.118876	11.8268	0	1	1
BRCA	ENSG00000198712	MT-CO2	ENSG00000254087	LYN	hsa04064	Environmental Information Processing; Signal transduction	NF-kappa B signaling pathway	-0.209463	6.89578e-13	-0.198894	9.52554e-11	-0.529329	2.33013e-09	0.330435	0.602142	No	-0.361742	4.84342	0	1	1	-0.118876	11.8268	0	1	1
BRCA	ENSG00000198712	MT-CO2	ENSG00000254087	LYN	hsa04662	Organismal Systems; Immune system	B cell receptor signaling pathway	-0.209463	6.89578e-13	-0.198894	9.52554e-11	-0.529329	2.33013e-09	0.330435	0.602142	No	-0.361742	4.84342	0	1	1	-0.118876	11.8268	0	1	1
BRCA	ENSG00000198712	MT-CO2	ENSG00000254087	LYN	hsa05167	Human Diseases; Infectious disease: viral	Kaposi sarcoma-associated herpesvirus infection	-0.209463	6.89578e-13	-0.198894	9.52554e-11	-0.529329	2.33013e-09	0.330435	0.602142	No	-0.361742	4.84342	0	1	1	-0.118876	11.8268	0	1	1
BRCA	ENSG00000198712	MT-CO2	ENSG00000254087	LYN	hsa04611	Organismal Systems; Immune system	Platelet activation	-0.209463	6.89578e-13	-0.198894	9.52554e-11	-0.529329	2.33013e-09	0.330435	0.602142	No	-0.361742	4.84342	0	1	1	-0.118876	11.8268	0	1	1
BRCA	ENSG00000198712	MT-CO2	ENSG00000254087	LYN	hsa04666	Organismal Systems; Immune system	Fc gamma R-mediated phagocytosis	-0.209463	6.89578e-13	-0.198894	9.52554e-11	-0.529329	2.33013e-09	0.330435	0.602142	No	-0.361742	4.84342	0	1	1	-0.118876	11.8268	0	1	1
BRCA	ENSG00000198712	MT-CO2	ENSG00000254087	LYN	hsa05203	Human Diseases; Cancer: overview	Viral carcinogenesis	-0.209463	6.89578e-13	-0.198894	9.52554e-11	-0.529329	2.33013e-09	0.330435	0.602142	No	-0.361742	4.84342	0	1	1	-0.118876	11.8268	0	1	1
BRCA	ENSG00000198712	MT-CO2	ENSG00000254087	LYN	hsa04062	Organismal Systems; Immune system	Chemokine signaling pathway	-0.209463	6.89578e-13	-0.198894	9.52554e-11	-0.529329	2.33013e-09	0.330435	0.602142	No	-0.361742	4.84342	0	1	1	-0.118876	11.8268	0	1	1
BRCA	ENSG00000198712	MT-CO2	ENSG00000254087	LYN	hsa04664	Organismal Systems; Immune system	Fc epsilon RI signaling pathway	-0.209463	6.89578e-13	-0.198894	9.52554e-11	-0.529329	2.33013e-09	0.330435	0.602142	No	-0.361742	4.84342	0	1	1	-0.118876	11.8268	0	1	1
BRCA	ENSG00000198712	MT-CO2	ENSG00000254087	LYN	hsa05120	Human Diseases; Infectious disease: bacterial	Epithelial cell signaling in Helicobacter pylori infection	-0.209463	6.89578e-13	-0.198894	9.52554e-11	-0.529329	2.33013e-09	0.330435	0.602142	No	-0.361742	4.84342	0	1	1	-0.118876	11.8268	0	1	1
BRCA	ENSG00000198712	MT-CO2	ENSG00000254505	CHMP4A	hsa04144	Cellular Processes; Transport and catabolism	Endocytosis	-0.232637	1.27121e-15	-0.219058	8.91627e-13	-0.631916	1.02805e-13	0.412858	0.602142	No	0.059002	1.56141	0	1	1	-0.118876	11.8268	0	1	1
BRCA	ENSG00000198712	MT-CO2	ENSG00000254505	CHMP4A	hsa04217	Cellular Processes; Cell growth and death	Necroptosis	-0.232637	1.27121e-15	-0.219058	8.91627e-13	-0.631916	1.02805e-13	0.412858	0.602142	No	0.059002	1.56141	0	1	1	-0.118876	11.8268	0	1	1
BRCA	ENSG00000198712	MT-CO2	ENSG00000254535	PABPC4L	hsa03013	Genetic Information Processing; Translation	RNA transport	-0.176471	1.63443e-09	-0.158893	2.56046e-07	-0.517174	6.18722e-09	0.35828	0.602142	No	-0.999395	0.82883	0	0.502401	1	-0.118876	11.8268	0	1	1
BRCA	ENSG00000198712	MT-CO2	ENSG00000254535	PABPC4L	hsa03015	Genetic Information Processing; Translation	mRNA surveillance pathway	-0.176471	1.63443e-09	-0.158893	2.56046e-07	-0.517174	6.18722e-09	0.35828	0.602142	No	-0.999395	0.82883	0	0.502401	1	-0.118876	11.8268	0	1	1
BRCA	ENSG00000198712	MT-CO2	ENSG00000254535	PABPC4L	hsa03018	Genetic Information Processing; Folding, sorting and degradation	RNA degradation	-0.176471	1.63443e-09	-0.158893	2.56046e-07	-0.517174	6.18722e-09	0.35828	0.602142	No	-0.999395	0.82883	0	0.502401	1	-0.118876	11.8268	0	1	1
BRCA	ENSG00000198712	MT-CO2	ENSG00000254598	CSNK2A3	hsa05168	Human Diseases; Infectious disease: viral	Herpes simplex infection	-0.166258	1.37555e-08	-0.163654	1.09804e-07	-0.38461	3.0765e-05	0.220956	0.602142	No	0.111987	-2.12309	0	1	1	-0.118876	11.8268	0	1	1
BRCA	ENSG00000198712	MT-CO2	ENSG00000254598	CSNK2A3	hsa04064	Environmental Information Processing; Signal transduction	NF-kappa B signaling pathway	-0.166258	1.37555e-08	-0.163654	1.09804e-07	-0.38461	3.0765e-05	0.220956	0.602142	No	0.111987	-2.12309	0	1	1	-0.118876	11.8268	0	1	1
BRCA	ENSG00000198712	MT-CO2	ENSG00000254598	CSNK2A3	hsa04520	Cellular Processes; Cellular community - eukaryotes	Adherens junction	-0.166258	1.37555e-08	-0.163654	1.09804e-07	-0.38461	3.0765e-05	0.220956	0.602142	No	0.111987	-2.12309	0	1	1	-0.118876	11.8268	0	1	1
BRCA	ENSG00000198712	MT-CO2	ENSG00000254598	CSNK2A3	hsa04137	Cellular Processes; Transport and catabolism	Mitophagy	-0.166258	1.37555e-08	-0.163654	1.09804e-07	-0.38461	3.0765e-05	0.220956	0.602142	No	0.111987	-2.12309	0	1	1	-0.118876	11.8268	0	1	1
BRCA	ENSG00000198712	MT-CO2	ENSG00000254598	CSNK2A3	hsa05162	Human Diseases; Infectious disease: viral	Measles	-0.166258	1.37555e-08	-0.163654	1.09804e-07	-0.38461	3.0765e-05	0.220956	0.602142	No	0.111987	-2.12309	0	1	1	-0.118876	11.8268	0	1	1
BRCA	ENSG00000198712	MT-CO2	ENSG00000254999	BRK1	hsa04810	Cellular Processes; Cell motility	Regulation of actin cytoskeleton	-0.252149	3.63398e-18	-0.250322	2.45067e-16	-0.626684	1.87716e-13	0.376362	0.602142	No	0.144634	7.32676	0	1	1	-0.118876	11.8268	0	1	1
BRCA	ENSG00000198712	MT-CO2	ENSG00000255112	CHMP1B	hsa04144	Cellular Processes; Transport and catabolism	Endocytosis	-0.315162	5.56838e-28	-0.296905	1.2482e-22	-0.736845	3.02072e-20	0.43994	0.602142	No	-0.0717742	5.82243	0	1	1	-0.118876	11.8268	0	1	1
BRCA	ENSG00000198712	MT-CO2	ENSG00000255112	CHMP1B	hsa04217	Cellular Processes; Cell growth and death	Necroptosis	-0.315162	5.56838e-28	-0.296905	1.2482e-22	-0.736845	3.02072e-20	0.43994	0.602142	No	-0.0717742	5.82243	0	1	1	-0.118876	11.8268	0	1	1
BRCA	ENSG00000198712	MT-CO2	ENSG00000256043	CTSO	hsa04210	Cellular Processes; Cell growth and death	Apoptosis	-0.324279	1.29394e-29	-0.309254	1.65621e-24	-0.60091	3.1126e-12	0.291655	0.602142	No	-0.527077	5.63133	0	1	1	-0.118876	11.8268	0	1	1
BRCA	ENSG00000198712	MT-CO2	ENSG00000256043	CTSO	hsa04142	Cellular Processes; Transport and catabolism	Lysosome	-0.324279	1.29394e-29	-0.309254	1.65621e-24	-0.60091	3.1126e-12	0.291655	0.602142	No	-0.527077	5.63133	0	1	1	-0.118876	11.8268	0	1	1
BRCA	ENSG00000198712	MT-CO2	ENSG00000260314	MRC1	hsa05152	Human Diseases; Infectious disease: bacterial	Tuberculosis	-0.16348	2.40179e-08	-0.220527	6.22653e-13	0.138475	0.147224	0.359003	0.602142	No	-2.11806	2.91163	-8.59863	1.29431e-17	2.26376e-16	-0.118876	11.8268	0	1	1
BRCA	ENSG00000198712	MT-CO2	ENSG00000260314	MRC1	hsa04145	Cellular Processes; Transport and catabolism	Phagosome	-0.16348	2.40179e-08	-0.220527	6.22653e-13	0.138475	0.147224	0.359003	0.602142	No	-2.11806	2.91163	-8.59863	1.29431e-17	2.26376e-16	-0.118876	11.8268	0	1	1
BRCA	ENSG00000198712	MT-CO2	ENSG00000261371	PECAM1	hsa04670	Organismal Systems; Immune system	Leukocyte transendothelial migration	-0.196223	1.83945e-11	-0.256855	3.79728e-17	0.097311	0.309609	0.354166	0.602142	No	-1.5403	7.29796	-6.63025	2.56675e-11	3.31179e-10	-0.118876	11.8268	0	1	1
BRCA	ENSG00000198712	MT-CO2	ENSG00000263001	GTF2I	hsa05168	Human Diseases; Infectious disease: viral	Herpes simplex infection	-0.318402	1.48409e-28	-0.30839	2.25674e-24	-0.584855	1.58229e-11	0.276465	0.602142	No	-0.257784	5.77962	0	1	1	-0.118876	11.8268	0	1	1
BRCA	ENSG00000198712	MT-CO2	ENSG00000263001	GTF2I	hsa03022	Genetic Information Processing; Transcription	Basal transcription factors	-0.318402	1.48409e-28	-0.30839	2.25674e-24	-0.584855	1.58229e-11	0.276465	0.602142	No	-0.257784	5.77962	0	1	1	-0.118876	11.8268	0	1	1
BRCA	ENSG00000198712	MT-CO2	ENSG00000263465	SRSF8	hsa03040	Genetic Information Processing; Transcription	Spliceosome	-0.303477	5.72797e-26	-0.274932	1.64671e-19	-0.749808	2.83888e-21	0.474876	0.602142	No	-0.634694	5.59403	0	1	1	-0.118876	11.8268	0	1	1
BRCA	ENSG00000198712	MT-CO2	ENSG00000263465	SRSF8	hsa05168	Human Diseases; Infectious disease: viral	Herpes simplex infection	-0.303477	5.72797e-26	-0.274932	1.64671e-19	-0.749808	2.83888e-21	0.474876	0.602142	No	-0.634694	5.59403	0	1	1	-0.118876	11.8268	0	1	1
BRCA	ENSG00000198712	MT-CO2	ENSG00000263528	IKBKE	hsa05169	Human Diseases; Infectious disease: viral	Epstein-Barr virus infection	-0.217065	9.44643e-14	-0.225249	1.93065e-13	-0.600347	3.30022e-12	0.375098	0.602142	No	1.20193	3.96069	2.11428	0.0173527	0.100989	-0.118876	11.8268	0	1	1
BRCA	ENSG00000198712	MT-CO2	ENSG00000263528	IKBKE	hsa05168	Human Diseases; Infectious disease: viral	Herpes simplex infection	-0.217065	9.44643e-14	-0.225249	1.93065e-13	-0.600347	3.30022e-12	0.375098	0.602142	No	1.20193	3.96069	2.11428	0.0173527	0.100989	-0.118876	11.8268	0	1	1
BRCA	ENSG00000198712	MT-CO2	ENSG00000263528	IKBKE	hsa04621	Organismal Systems; Immune system	NOD-like receptor signaling pathway	-0.217065	9.44643e-14	-0.225249	1.93065e-13	-0.600347	3.30022e-12	0.375098	0.602142	No	1.20193	3.96069	2.11428	0.0173527	0.100989	-0.118876	11.8268	0	1	1
BRCA	ENSG00000198712	MT-CO2	ENSG00000263528	IKBKE	hsa05167	Human Diseases; Infectious disease: viral	Kaposi sarcoma-associated herpesvirus infection	-0.217065	9.44643e-14	-0.225249	1.93065e-13	-0.600347	3.30022e-12	0.375098	0.602142	No	1.20193	3.96069	2.11428	0.0173527	0.100989	-0.118876	11.8268	0	1	1
BRCA	ENSG00000198712	MT-CO2	ENSG00000263528	IKBKE	hsa05161	Human Diseases; Infectious disease: viral	Hepatitis B	-0.217065	9.44643e-14	-0.225249	1.93065e-13	-0.600347	3.30022e-12	0.375098	0.602142	No	1.20193	3.96069	2.11428	0.0173527	0.100989	-0.118876	11.8268	0	1	1
BRCA	ENSG00000198712	MT-CO2	ENSG00000263528	IKBKE	hsa04625	Organismal Systems; Immune system	C-type lectin receptor signaling pathway	-0.217065	9.44643e-14	-0.225249	1.93065e-13	-0.600347	3.30022e-12	0.375098	0.602142	No	1.20193	3.96069	2.11428	0.0173527	0.100989	-0.118876	11.8268	0	1	1
BRCA	ENSG00000198712	MT-CO2	ENSG00000263528	IKBKE	hsa05164	Human Diseases; Infectious disease: viral	Influenza A	-0.217065	9.44643e-14	-0.225249	1.93065e-13	-0.600347	3.30022e-12	0.375098	0.602142	No	1.20193	3.96069	2.11428	0.0173527	0.100989	-0.118876	11.8268	0	1	1
BRCA	ENSG00000198712	MT-CO2	ENSG00000263528	IKBKE	hsa05162	Human Diseases; Infectious disease: viral	Measles	-0.217065	9.44643e-14	-0.225249	1.93065e-13	-0.600347	3.30022e-12	0.375098	0.602142	No	1.20193	3.96069	2.11428	0.0173527	0.100989	-0.118876	11.8268	0	1	1
BRCA	ENSG00000198712	MT-CO2	ENSG00000263528	IKBKE	hsa05165	Human Diseases; Infectious disease: viral	Human papillomavirus infection	-0.217065	9.44643e-14	-0.225249	1.93065e-13	-0.600347	3.30022e-12	0.375098	0.602142	No	1.20193	3.96069	2.11428	0.0173527	0.100989	-0.118876	11.8268	0	1	1
BRCA	ENSG00000198712	MT-CO2	ENSG00000263528	IKBKE	hsa04620	Organismal Systems; Immune system	Toll-like receptor signaling pathway	-0.217065	9.44643e-14	-0.225249	1.93065e-13	-0.600347	3.30022e-12	0.375098	0.602142	No	1.20193	3.96069	2.11428	0.0173527	0.100989	-0.118876	11.8268	0	1	1
BRCA	ENSG00000198712	MT-CO2	ENSG00000263528	IKBKE	hsa04623	Organismal Systems; Immune system	Cytosolic DNA-sensing pathway	-0.217065	9.44643e-14	-0.225249	1.93065e-13	-0.600347	3.30022e-12	0.375098	0.602142	No	1.20193	3.96069	2.11428	0.0173527	0.100989	-0.118876	11.8268	0	1	1
BRCA	ENSG00000198712	MT-CO2	ENSG00000263528	IKBKE	hsa04622	Organismal Systems; Immune system	RIG-I-like receptor signaling pathway	-0.217065	9.44643e-14	-0.225249	1.93065e-13	-0.600347	3.30022e-12	0.375098	0.602142	No	1.20193	3.96069	2.11428	0.0173527	0.100989	-0.118876	11.8268	0	1	1
BRCA	ENSG00000198712	MT-CO2	ENSG00000264364	DYNLL2	hsa04962	Organismal Systems; Excretory system	Vasopressin-regulated water reabsorption	-0.0923418	0.00170403	-0.0792057	0.0105737	-0.725005	2.32633e-19	0.6458	0.602142	Yes	0.213034	7.29609	0	1	1	-0.118876	11.8268	0	1	1
BRCA	ENSG00000198712	MT-CO2	ENSG00000264424	MYH4	hsa04530	Cellular Processes; Cellular community - eukaryotes	Tight junction	-0.196376	1.77345e-11	-0.199086	9.13182e-11	-0.258795	0.00609558	0.0597092	0.602142	No	0.00842617	-3.18056	0	1	1	-0.118876	11.8268	0	1	1
BRCA	ENSG00000198712	MT-CO2	ENSG00000265241	RBM8A	hsa03040	Genetic Information Processing; Transcription	Spliceosome	-0.254634	1.66008e-18	-0.256557	4.13912e-17	-0.79079	5.5533e-25	0.534233	0.602142	No	0.619532	6.89727	0	1	1	-0.118876	11.8268	0	1	1
BRCA	ENSG00000198712	MT-CO2	ENSG00000265241	RBM8A	hsa03013	Genetic Information Processing; Translation	RNA transport	-0.254634	1.66008e-18	-0.256557	4.13912e-17	-0.79079	5.5533e-25	0.534233	0.602142	No	0.619532	6.89727	0	1	1	-0.118876	11.8268	0	1	1
BRCA	ENSG00000198712	MT-CO2	ENSG00000265241	RBM8A	hsa03015	Genetic Information Processing; Translation	mRNA surveillance pathway	-0.254634	1.66008e-18	-0.256557	4.13912e-17	-0.79079	5.5533e-25	0.534233	0.602142	No	0.619532	6.89727	0	1	1	-0.118876	11.8268	0	1	1
BRCA	ENSG00000198712	MT-CO2	ENSG00000265681	RPL17	hsa03010	Genetic Information Processing; Translation	Ribosome	-0.275425	1.68467e-21	-0.243552	1.6003e-15	-0.692381	3.86909e-17	0.448829	0.602142	No	-0.335995	4.97579	0	1	1	-0.118876	11.8268	0	1	1
BRCA	ENSG00000198712	MT-CO2	ENSG00000265972	TXNIP	hsa04621	Organismal Systems; Immune system	NOD-like receptor signaling pathway	-0.210662	5.06448e-13	-0.273765	2.36949e-19	-0.0626814	0.513397	0.211083	0.602142	No	-2.06637	9.0523	-12.2328	9.58661e-33	2.98344e-31	-0.118876	11.8268	0	1	1
BRCA	ENSG00000198712	MT-CO2	ENSG00000266094	RASSF5	hsa04218	Cellular Processes; Cell growth and death	Cellular senescence	-0.317654	2.01669e-28	-0.311767	6.70026e-25	-0.632245	9.89506e-14	0.320478	0.602142	No	0.0278754	4.38431	0	1	1	-0.118876	11.8268	0	1	1
BRCA	ENSG00000198712	MT-CO2	ENSG00000266094	RASSF5	hsa04670	Organismal Systems; Immune system	Leukocyte transendothelial migration	-0.317654	2.01669e-28	-0.311767	6.70026e-25	-0.632245	9.89506e-14	0.320478	0.602142	No	0.0278754	4.38431	0	1	1	-0.118876	11.8268	0	1	1
BRCA	ENSG00000198712	MT-CO2	ENSG00000266094	RASSF5	hsa05223	Human Diseases; Cancer: specific types	Non-small cell lung cancer	-0.317654	2.01669e-28	-0.311767	6.70026e-25	-0.632245	9.89506e-14	0.320478	0.602142	No	0.0278754	4.38431	0	1	1	-0.118876	11.8268	0	1	1
BRCA	ENSG00000198712	MT-CO2	ENSG00000266094	RASSF5	hsa04015	Environmental Information Processing; Signal transduction	Rap1 signaling pathway	-0.317654	2.01669e-28	-0.311767	6.70026e-25	-0.632245	9.89506e-14	0.320478	0.602142	No	0.0278754	4.38431	0	1	1	-0.118876	11.8268	0	1	1
BRCA	ENSG00000198712	MT-CO2	ENSG00000266173	STRADA	hsa04150	Environmental Information Processing; Signal transduction	mTOR signaling pathway	-0.18288	4.02112e-10	-0.170063	3.37721e-08	-0.691796	4.21418e-17	0.521734	0.602142	No	0.144437	3.0928	0	1	1	-0.118876	11.8268	0	1	1
BRCA	ENSG00000198712	MT-CO2	ENSG00000266412	NCOA4	hsa05216	Human Diseases; Cancer: specific types	Thyroid cancer	-0.244665	3.65319e-17	-0.236063	1.19443e-14	-0.488	5.54813e-08	0.251937	0.602142	No	-0.440053	7.78937	0	1	1	-0.118876	11.8268	0	1	1
BRCA	ENSG00000198712	MT-CO2	ENSG00000267534	S1PR2	hsa04071	Environmental Information Processing; Signal transduction	Sphingolipid signaling pathway	-0.260518	2.50994e-19	-0.240136	4.03695e-15	-0.607881	1.49314e-12	0.367744	0.602142	No	-0.341856	3.77865	0	1	1	-0.118876	11.8268	0	1	1
BRCA	ENSG00000198712	MT-CO2	ENSG00000267796	LIN37	hsa04218	Cellular Processes; Cell growth and death	Cellular senescence	-0.211828	3.74474e-13	-0.207674	1.32055e-11	-0.630359	1.23127e-13	0.422685	0.602142	No	0.374846	1.91859	0	1	1	-0.118876	11.8268	0	1	1
BRCA	ENSG00000198712	MT-CO2	ENSG00000269335	IKBKG	hsa05169	Human Diseases; Infectious disease: viral	Epstein-Barr virus infection	-0.333352	2.68749e-31	-0.342468	5.12524e-30	-0.407327	9.12805e-06	0.0648593	0.602142	No	0.308547	2.16469	0	1	1	-0.118876	11.8268	0	1	1
BRCA	ENSG00000198712	MT-CO2	ENSG00000269335	IKBKG	hsa05145	Human Diseases; Infectious disease: parasitic	Toxoplasmosis	-0.333352	2.68749e-31	-0.342468	5.12524e-30	-0.407327	9.12805e-06	0.0648593	0.602142	No	0.308547	2.16469	0	1	1	-0.118876	11.8268	0	1	1
BRCA	ENSG00000198712	MT-CO2	ENSG00000269335	IKBKG	hsa05168	Human Diseases; Infectious disease: viral	Herpes simplex infection	-0.333352	2.68749e-31	-0.342468	5.12524e-30	-0.407327	9.12805e-06	0.0648593	0.602142	No	0.308547	2.16469	0	1	1	-0.118876	11.8268	0	1	1
BRCA	ENSG00000198712	MT-CO2	ENSG00000269335	IKBKG	hsa04380	Organismal Systems; Development and regeneration	Osteoclast differentiation	-0.333352	2.68749e-31	-0.342468	5.12524e-30	-0.407327	9.12805e-06	0.0648593	0.602142	No	0.308547	2.16469	0	1	1	-0.118876	11.8268	0	1	1
BRCA	ENSG00000198712	MT-CO2	ENSG00000269335	IKBKG	hsa05131	Human Diseases; Infectious disease: bacterial	Shigellosis	-0.333352	2.68749e-31	-0.342468	5.12524e-30	-0.407327	9.12805e-06	0.0648593	0.602142	No	0.308547	2.16469	0	1	1	-0.118876	11.8268	0	1	1
BRCA	ENSG00000198712	MT-CO2	ENSG00000269335	IKBKG	hsa04660	Organismal Systems; Immune system	T cell receptor signaling pathway	-0.333352	2.68749e-31	-0.342468	5.12524e-30	-0.407327	9.12805e-06	0.0648593	0.602142	No	0.308547	2.16469	0	1	1	-0.118876	11.8268	0	1	1
BRCA	ENSG00000198712	MT-CO2	ENSG00000269335	IKBKG	hsa04659	Organismal Systems; Immune system	Th17 cell differentiation	-0.333352	2.68749e-31	-0.342468	5.12524e-30	-0.407327	9.12805e-06	0.0648593	0.602142	No	0.308547	2.16469	0	1	1	-0.118876	11.8268	0	1	1
BRCA	ENSG00000198712	MT-CO2	ENSG00000269335	IKBKG	hsa04210	Cellular Processes; Cell growth and death	Apoptosis	-0.333352	2.68749e-31	-0.342468	5.12524e-30	-0.407327	9.12805e-06	0.0648593	0.602142	No	0.308547	2.16469	0	1	1	-0.118876	11.8268	0	1	1
BRCA	ENSG00000198712	MT-CO2	ENSG00000269335	IKBKG	hsa05220	Human Diseases; Cancer: specific types	Chronic myeloid leukemia	-0.333352	2.68749e-31	-0.342468	5.12524e-30	-0.407327	9.12805e-06	0.0648593	0.602142	No	0.308547	2.16469	0	1	1	-0.118876	11.8268	0	1	1
BRCA	ENSG00000198712	MT-CO2	ENSG00000269335	IKBKG	hsa04064	Environmental Information Processing; Signal transduction	NF-kappa B signaling pathway	-0.333352	2.68749e-31	-0.342468	5.12524e-30	-0.407327	9.12805e-06	0.0648593	0.602142	No	0.308547	2.16469	0	1	1	-0.118876	11.8268	0	1	1
BRCA	ENSG00000198712	MT-CO2	ENSG00000269335	IKBKG	hsa04658	Organismal Systems; Immune system	Th1 and Th2 cell differentiation	-0.333352	2.68749e-31	-0.342468	5.12524e-30	-0.407327	9.12805e-06	0.0648593	0.602142	No	0.308547	2.16469	0	1	1	-0.118876	11.8268	0	1	1
BRCA	ENSG00000198712	MT-CO2	ENSG00000269335	IKBKG	hsa05170	Human Diseases; Infectious disease: viral	Human immunodeficiency virus 1 infection	-0.333352	2.68749e-31	-0.342468	5.12524e-30	-0.407327	9.12805e-06	0.0648593	0.602142	No	0.308547	2.16469	0	1	1	-0.118876	11.8268	0	1	1
BRCA	ENSG00000198712	MT-CO2	ENSG00000269335	IKBKG	hsa04662	Organismal Systems; Immune system	B cell receptor signaling pathway	-0.333352	2.68749e-31	-0.342468	5.12524e-30	-0.407327	9.12805e-06	0.0648593	0.602142	No	0.308547	2.16469	0	1	1	-0.118876	11.8268	0	1	1
BRCA	ENSG00000198712	MT-CO2	ENSG00000269335	IKBKG	hsa05166	Human Diseases; Infectious disease: viral	Human T-cell leukemia virus 1 infection	-0.333352	2.68749e-31	-0.342468	5.12524e-30	-0.407327	9.12805e-06	0.0648593	0.602142	No	0.308547	2.16469	0	1	1	-0.118876	11.8268	0	1	1
BRCA	ENSG00000198712	MT-CO2	ENSG00000269335	IKBKG	hsa04621	Organismal Systems; Immune system	NOD-like receptor signaling pathway	-0.333352	2.68749e-31	-0.342468	5.12524e-30	-0.407327	9.12805e-06	0.0648593	0.602142	No	0.308547	2.16469	0	1	1	-0.118876	11.8268	0	1	1
BRCA	ENSG00000198712	MT-CO2	ENSG00000269335	IKBKG	hsa05163	Human Diseases; Infectious disease: viral	Human cytomegalovirus infection	-0.333352	2.68749e-31	-0.342468	5.12524e-30	-0.407327	9.12805e-06	0.0648593	0.602142	No	0.308547	2.16469	0	1	1	-0.118876	11.8268	0	1	1
BRCA	ENSG00000198712	MT-CO2	ENSG00000269335	IKBKG	hsa05167	Human Diseases; Infectious disease: viral	Kaposi sarcoma-associated herpesvirus infection	-0.333352	2.68749e-31	-0.342468	5.12524e-30	-0.407327	9.12805e-06	0.0648593	0.602142	No	0.308547	2.16469	0	1	1	-0.118876	11.8268	0	1	1
BRCA	ENSG00000198712	MT-CO2	ENSG00000269335	IKBKG	hsa05142	Human Diseases; Infectious disease: parasitic	Chagas disease (American trypanosomiasis)	-0.333352	2.68749e-31	-0.342468	5.12524e-30	-0.407327	9.12805e-06	0.0648593	0.602142	No	0.308547	2.16469	0	1	1	-0.118876	11.8268	0	1	1
BRCA	ENSG00000198712	MT-CO2	ENSG00000269335	IKBKG	hsa04668	Environmental Information Processing; Signal transduction	TNF signaling pathway	-0.333352	2.68749e-31	-0.342468	5.12524e-30	-0.407327	9.12805e-06	0.0648593	0.602142	No	0.308547	2.16469	0	1	1	-0.118876	11.8268	0	1	1
BRCA	ENSG00000198712	MT-CO2	ENSG00000269335	IKBKG	hsa05222	Human Diseases; Cancer: specific types	Small cell lung cancer	-0.333352	2.68749e-31	-0.342468	5.12524e-30	-0.407327	9.12805e-06	0.0648593	0.602142	No	0.308547	2.16469	0	1	1	-0.118876	11.8268	0	1	1
BRCA	ENSG00000198712	MT-CO2	ENSG00000269335	IKBKG	hsa05161	Human Diseases; Infectious disease: viral	Hepatitis B	-0.333352	2.68749e-31	-0.342468	5.12524e-30	-0.407327	9.12805e-06	0.0648593	0.602142	No	0.308547	2.16469	0	1	1	-0.118876	11.8268	0	1	1
BRCA	ENSG00000198712	MT-CO2	ENSG00000269335	IKBKG	hsa04625	Organismal Systems; Immune system	C-type lectin receptor signaling pathway	-0.333352	2.68749e-31	-0.342468	5.12524e-30	-0.407327	9.12805e-06	0.0648593	0.602142	No	0.308547	2.16469	0	1	1	-0.118876	11.8268	0	1	1
BRCA	ENSG00000198712	MT-CO2	ENSG00000269335	IKBKG	hsa04010	Environmental Information Processing; Signal transduction	MAPK signaling pathway	-0.333352	2.68749e-31	-0.342468	5.12524e-30	-0.407327	9.12805e-06	0.0648593	0.602142	No	0.308547	2.16469	0	1	1	-0.118876	11.8268	0	1	1
BRCA	ENSG00000198712	MT-CO2	ENSG00000269335	IKBKG	hsa05212	Human Diseases; Cancer: specific types	Pancreatic cancer	-0.333352	2.68749e-31	-0.342468	5.12524e-30	-0.407327	9.12805e-06	0.0648593	0.602142	No	0.308547	2.16469	0	1	1	-0.118876	11.8268	0	1	1
BRCA	ENSG00000198712	MT-CO2	ENSG00000269335	IKBKG	hsa05203	Human Diseases; Cancer: overview	Viral carcinogenesis	-0.333352	2.68749e-31	-0.342468	5.12524e-30	-0.407327	9.12805e-06	0.0648593	0.602142	No	0.308547	2.16469	0	1	1	-0.118876	11.8268	0	1	1
BRCA	ENSG00000198712	MT-CO2	ENSG00000269335	IKBKG	hsa05165	Human Diseases; Infectious disease: viral	Human papillomavirus infection	-0.333352	2.68749e-31	-0.342468	5.12524e-30	-0.407327	9.12805e-06	0.0648593	0.602142	No	0.308547	2.16469	0	1	1	-0.118876	11.8268	0	1	1
BRCA	ENSG00000198712	MT-CO2	ENSG00000269335	IKBKG	hsa04062	Organismal Systems; Immune system	Chemokine signaling pathway	-0.333352	2.68749e-31	-0.342468	5.12524e-30	-0.407327	9.12805e-06	0.0648593	0.602142	No	0.308547	2.16469	0	1	1	-0.118876	11.8268	0	1	1
BRCA	ENSG00000198712	MT-CO2	ENSG00000269335	IKBKG	hsa05215	Human Diseases; Cancer: specific types	Prostate cancer	-0.333352	2.68749e-31	-0.342468	5.12524e-30	-0.407327	9.12805e-06	0.0648593	0.602142	No	0.308547	2.16469	0	1	1	-0.118876	11.8268	0	1	1
BRCA	ENSG00000198712	MT-CO2	ENSG00000269335	IKBKG	hsa05340	Human Diseases; Immune disease	Primary immunodeficiency	-0.333352	2.68749e-31	-0.342468	5.12524e-30	-0.407327	9.12805e-06	0.0648593	0.602142	No	0.308547	2.16469	0	1	1	-0.118876	11.8268	0	1	1
BRCA	ENSG00000198712	MT-CO2	ENSG00000269335	IKBKG	hsa05221	Human Diseases; Cancer: specific types	Acute myeloid leukemia	-0.333352	2.68749e-31	-0.342468	5.12524e-30	-0.407327	9.12805e-06	0.0648593	0.602142	No	0.308547	2.16469	0	1	1	-0.118876	11.8268	0	1	1
BRCA	ENSG00000198712	MT-CO2	ENSG00000269335	IKBKG	hsa04620	Organismal Systems; Immune system	Toll-like receptor signaling pathway	-0.333352	2.68749e-31	-0.342468	5.12524e-30	-0.407327	9.12805e-06	0.0648593	0.602142	No	0.308547	2.16469	0	1	1	-0.118876	11.8268	0	1	1
BRCA	ENSG00000198712	MT-CO2	ENSG00000269335	IKBKG	hsa05120	Human Diseases; Infectious disease: bacterial	Epithelial cell signaling in Helicobacter pylori infection	-0.333352	2.68749e-31	-0.342468	5.12524e-30	-0.407327	9.12805e-06	0.0648593	0.602142	No	0.308547	2.16469	0	1	1	-0.118876	11.8268	0	1	1
BRCA	ENSG00000198712	MT-CO2	ENSG00000269335	IKBKG	hsa04623	Organismal Systems; Immune system	Cytosolic DNA-sensing pathway	-0.333352	2.68749e-31	-0.342468	5.12524e-30	-0.407327	9.12805e-06	0.0648593	0.602142	No	0.308547	2.16469	0	1	1	-0.118876	11.8268	0	1	1
BRCA	ENSG00000198712	MT-CO2	ENSG00000269335	IKBKG	hsa04622	Organismal Systems; Immune system	RIG-I-like receptor signaling pathway	-0.333352	2.68749e-31	-0.342468	5.12524e-30	-0.407327	9.12805e-06	0.0648593	0.602142	No	0.308547	2.16469	0	1	1	-0.118876	11.8268	0	1	1
BRCA	ENSG00000198712	MT-CO2	ENSG00000270647	TAF15	hsa03022	Genetic Information Processing; Transcription	Basal transcription factors	-0.228164	4.52782e-15	-0.216969	1.47872e-12	-0.608852	1.34592e-12	0.391883	0.602142	No	0.189712	6.92133	0	1	1	-0.118876	11.8268	0	1	1
BRCA	ENSG00000198712	MT-CO2	ENSG00000271503	CCL5	hsa05168	Human Diseases; Infectious disease: viral	Herpes simplex infection	-0.172441	3.84604e-09	-0.172577	2.1004e-08	-0.572272	5.32491e-11	0.399695	0.602142	No	0.43253	4.5605	0	0.999699	1	-0.118876	11.8268	0	1	1
BRCA	ENSG00000198712	MT-CO2	ENSG00000271503	CCL5	hsa04621	Organismal Systems; Immune system	NOD-like receptor signaling pathway	-0.172441	3.84604e-09	-0.172577	2.1004e-08	-0.572272	5.32491e-11	0.399695	0.602142	No	0.43253	4.5605	0	0.999699	1	-0.118876	11.8268	0	1	1
BRCA	ENSG00000198712	MT-CO2	ENSG00000271503	CCL5	hsa05163	Human Diseases; Infectious disease: viral	Human cytomegalovirus infection	-0.172441	3.84604e-09	-0.172577	2.1004e-08	-0.572272	5.32491e-11	0.399695	0.602142	No	0.43253	4.5605	0	0.999699	1	-0.118876	11.8268	0	1	1
BRCA	ENSG00000198712	MT-CO2	ENSG00000271503	CCL5	hsa05142	Human Diseases; Infectious disease: parasitic	Chagas disease (American trypanosomiasis)	-0.172441	3.84604e-09	-0.172577	2.1004e-08	-0.572272	5.32491e-11	0.399695	0.602142	No	0.43253	4.5605	0	0.999699	1	-0.118876	11.8268	0	1	1
BRCA	ENSG00000198712	MT-CO2	ENSG00000271503	CCL5	hsa04668	Environmental Information Processing; Signal transduction	TNF signaling pathway	-0.172441	3.84604e-09	-0.172577	2.1004e-08	-0.572272	5.32491e-11	0.399695	0.602142	No	0.43253	4.5605	0	0.999699	1	-0.118876	11.8268	0	1	1
BRCA	ENSG00000198712	MT-CO2	ENSG00000271503	CCL5	hsa05164	Human Diseases; Infectious disease: viral	Influenza A	-0.172441	3.84604e-09	-0.172577	2.1004e-08	-0.572272	5.32491e-11	0.399695	0.602142	No	0.43253	4.5605	0	0.999699	1	-0.118876	11.8268	0	1	1
BRCA	ENSG00000198712	MT-CO2	ENSG00000271503	CCL5	hsa04062	Organismal Systems; Immune system	Chemokine signaling pathway	-0.172441	3.84604e-09	-0.172577	2.1004e-08	-0.572272	5.32491e-11	0.399695	0.602142	No	0.43253	4.5605	0	0.999699	1	-0.118876	11.8268	0	1	1
BRCA	ENSG00000198712	MT-CO2	ENSG00000271503	CCL5	hsa04620	Organismal Systems; Immune system	Toll-like receptor signaling pathway	-0.172441	3.84604e-09	-0.172577	2.1004e-08	-0.572272	5.32491e-11	0.399695	0.602142	No	0.43253	4.5605	0	0.999699	1	-0.118876	11.8268	0	1	1
BRCA	ENSG00000198712	MT-CO2	ENSG00000271503	CCL5	hsa05120	Human Diseases; Infectious disease: bacterial	Epithelial cell signaling in Helicobacter pylori infection	-0.172441	3.84604e-09	-0.172577	2.1004e-08	-0.572272	5.32491e-11	0.399695	0.602142	No	0.43253	4.5605	0	0.999699	1	-0.118876	11.8268	0	1	1
BRCA	ENSG00000198712	MT-CO2	ENSG00000271503	CCL5	hsa04623	Organismal Systems; Immune system	Cytosolic DNA-sensing pathway	-0.172441	3.84604e-09	-0.172577	2.1004e-08	-0.572272	5.32491e-11	0.399695	0.602142	No	0.43253	4.5605	0	0.999699	1	-0.118876	11.8268	0	1	1
BRCA	ENSG00000198712	MT-CO2	ENSG00000272391	POM121C	hsa03013	Genetic Information Processing; Translation	RNA transport	-0.290887	6.69678e-24	-0.272202	3.84625e-19	-0.749709	2.89253e-21	0.477506	0.602142	No	-0.00667938	5.32159	0	1	1	-0.118876	11.8268	0	1	1
BRCA	ENSG00000198712	MT-CO2	ENSG00000272886	DCP1A	hsa03018	Genetic Information Processing; Folding, sorting and degradation	RNA degradation	-0.381416	3.37889e-41	-0.369501	5.0533e-35	-0.619799	4.07647e-13	0.250298	0.602142	No	-0.624081	5.07415	0	1	1	-0.118876	11.8268	0	1	1
BRCA	ENSG00000198712	MT-CO2	ENSG00000273749	CYFIP1	hsa03013	Genetic Information Processing; Translation	RNA transport	-0.333191	2.88256e-31	-0.317969	6.91148e-26	-0.693078	3.49343e-17	0.375109	0.602142	No	-0.137091	7.36434	0	1	1	-0.118876	11.8268	0	1	1
BRCA	ENSG00000198712	MT-CO2	ENSG00000273749	CYFIP1	hsa04810	Cellular Processes; Cell motility	Regulation of actin cytoskeleton	-0.333191	2.88256e-31	-0.317969	6.91148e-26	-0.693078	3.49343e-17	0.375109	0.602142	No	-0.137091	7.36434	0	1	1	-0.118876	11.8268	0	1	1
BRCA	ENSG00000198712	MT-CO2	ENSG00000273841	TAF9	hsa03022	Genetic Information Processing; Transcription	Basal transcription factors	-0.239202	1.8765e-16	-0.238452	6.33756e-15	-0.654011	7.09246e-15	0.415559	0.602142	No	0.275519	5.21815	0	1	1	-0.118876	11.8268	0	1	1
BRCA	ENSG00000198712	MT-CO2	ENSG00000274997	H2AC12	hsa04217	Cellular Processes; Cell growth and death	Necroptosis	-0.149061	3.73044e-07	-0.153172	6.85495e-07	-0.252049	0.00761508	0.098877	0.602142	No	1.10937	-4.88872	0.572818	0.28344	1	-0.118876	11.8268	0	1	1
BRCA	ENSG00000198712	MT-CO2	ENSG00000275302	CCL4	hsa04064	Environmental Information Processing; Signal transduction	NF-kappa B signaling pathway	-0.209914	6.14104e-13	-0.220284	6.60974e-13	-0.0948777	0.32192	0.125406	0.602142	No	-0.432306	2.25033	0	0.999997	1	-0.118876	11.8268	0	1	1
BRCA	ENSG00000198712	MT-CO2	ENSG00000275302	CCL4	hsa05163	Human Diseases; Infectious disease: viral	Human cytomegalovirus infection	-0.209914	6.14104e-13	-0.220284	6.60974e-13	-0.0948777	0.32192	0.125406	0.602142	No	-0.432306	2.25033	0	0.999997	1	-0.118876	11.8268	0	1	1
BRCA	ENSG00000198712	MT-CO2	ENSG00000275302	CCL4	hsa05132	Human Diseases; Infectious disease: bacterial	Salmonella infection	-0.209914	6.14104e-13	-0.220284	6.60974e-13	-0.0948777	0.32192	0.125406	0.602142	No	-0.432306	2.25033	0	0.999997	1	-0.118876	11.8268	0	1	1
BRCA	ENSG00000198712	MT-CO2	ENSG00000275302	CCL4	hsa04062	Organismal Systems; Immune system	Chemokine signaling pathway	-0.209914	6.14104e-13	-0.220284	6.60974e-13	-0.0948777	0.32192	0.125406	0.602142	No	-0.432306	2.25033	0	0.999997	1	-0.118876	11.8268	0	1	1
BRCA	ENSG00000198712	MT-CO2	ENSG00000275302	CCL4	hsa04620	Organismal Systems; Immune system	Toll-like receptor signaling pathway	-0.209914	6.14104e-13	-0.220284	6.60974e-13	-0.0948777	0.32192	0.125406	0.602142	No	-0.432306	2.25033	0	0.999997	1	-0.118876	11.8268	0	1	1
BRCA	ENSG00000198712	MT-CO2	ENSG00000275302	CCL4	hsa04623	Organismal Systems; Immune system	Cytosolic DNA-sensing pathway	-0.209914	6.14104e-13	-0.220284	6.60974e-13	-0.0948777	0.32192	0.125406	0.602142	No	-0.432306	2.25033	0	0.999997	1	-0.118876	11.8268	0	1	1
BRCA	ENSG00000198712	MT-CO2	ENSG00000275895	U2AF1L5	hsa03040	Genetic Information Processing; Transcription	Spliceosome	-0.199241	8.87465e-12	-0.195091	2.18049e-10	-0.259106	0.0060324	0.0640151	0.602142	No	-0.393152	-3.02624	0	0.998325	1	-0.118876	11.8268	0	1	1
BRCA	ENSG00000198712	MT-CO2	ENSG00000275895	U2AF1L5	hsa05131	Human Diseases; Infectious disease: bacterial	Shigellosis	-0.199241	8.87465e-12	-0.195091	2.18049e-10	-0.259106	0.0060324	0.0640151	0.602142	No	-0.393152	-3.02624	0	0.998325	1	-0.118876	11.8268	0	1	1
BRCA	ENSG00000198712	MT-CO2	ENSG00000276045	ORAI1	hsa04611	Organismal Systems; Immune system	Platelet activation	-0.187833	1.31331e-10	-0.181875	3.41206e-09	-0.616534	5.84942e-13	0.434658	0.602142	No	0.360731	4.55036	0	1	1	-0.118876	11.8268	0	1	1
BRCA	ENSG00000198712	MT-CO2	ENSG00000276045	ORAI1	hsa05340	Human Diseases; Immune disease	Primary immunodeficiency	-0.187833	1.31331e-10	-0.181875	3.41206e-09	-0.616534	5.84942e-13	0.434658	0.602142	No	0.360731	4.55036	0	1	1	-0.118876	11.8268	0	1	1
BRCA	ENSG00000198712	MT-CO2	ENSG00000276070	CCL4L2	hsa04064	Environmental Information Processing; Signal transduction	NF-kappa B signaling pathway	-0.140328	1.74095e-06	-0.146693	2.00407e-06	-0.123185	0.197728	0.023508	0.602142	No	0.294809	1.39983	0	0.999978	1	-0.118876	11.8268	0	1	1
BRCA	ENSG00000198712	MT-CO2	ENSG00000276070	CCL4L2	hsa05163	Human Diseases; Infectious disease: viral	Human cytomegalovirus infection	-0.140328	1.74095e-06	-0.146693	2.00407e-06	-0.123185	0.197728	0.023508	0.602142	No	0.294809	1.39983	0	0.999978	1	-0.118876	11.8268	0	1	1
BRCA	ENSG00000198712	MT-CO2	ENSG00000276070	CCL4L2	hsa05132	Human Diseases; Infectious disease: bacterial	Salmonella infection	-0.140328	1.74095e-06	-0.146693	2.00407e-06	-0.123185	0.197728	0.023508	0.602142	No	0.294809	1.39983	0	0.999978	1	-0.118876	11.8268	0	1	1
BRCA	ENSG00000198712	MT-CO2	ENSG00000276070	CCL4L2	hsa04062	Organismal Systems; Immune system	Chemokine signaling pathway	-0.140328	1.74095e-06	-0.146693	2.00407e-06	-0.123185	0.197728	0.023508	0.602142	No	0.294809	1.39983	0	0.999978	1	-0.118876	11.8268	0	1	1
BRCA	ENSG00000198712	MT-CO2	ENSG00000276070	CCL4L2	hsa04620	Organismal Systems; Immune system	Toll-like receptor signaling pathway	-0.140328	1.74095e-06	-0.146693	2.00407e-06	-0.123185	0.197728	0.023508	0.602142	No	0.294809	1.39983	0	0.999978	1	-0.118876	11.8268	0	1	1
BRCA	ENSG00000198712	MT-CO2	ENSG00000276070	CCL4L2	hsa04623	Organismal Systems; Immune system	Cytosolic DNA-sensing pathway	-0.140328	1.74095e-06	-0.146693	2.00407e-06	-0.123185	0.197728	0.023508	0.602142	No	0.294809	1.39983	0	0.999978	1	-0.118876	11.8268	0	1	1
BRCA	ENSG00000198712	MT-CO2	ENSG00000276231	PIK3R6	hsa05145	Human Diseases; Infectious disease: parasitic	Toxoplasmosis	-0.23953	1.70272e-16	-0.250369	2.41869e-16	-0.23103	0.0147038	0.0193392	0.602142	No	0.716901	0.98038	0	0.99956	1	-0.118876	11.8268	0	1	1
BRCA	ENSG00000198712	MT-CO2	ENSG00000276231	PIK3R6	hsa05167	Human Diseases; Infectious disease: viral	Kaposi sarcoma-associated herpesvirus infection	-0.23953	1.70272e-16	-0.250369	2.41869e-16	-0.23103	0.0147038	0.0193392	0.602142	No	0.716901	0.98038	0	0.99956	1	-0.118876	11.8268	0	1	1
BRCA	ENSG00000198712	MT-CO2	ENSG00000276231	PIK3R6	hsa04611	Organismal Systems; Immune system	Platelet activation	-0.23953	1.70272e-16	-0.250369	2.41869e-16	-0.23103	0.0147038	0.0193392	0.602142	No	0.716901	0.98038	0	0.99956	1	-0.118876	11.8268	0	1	1
BRCA	ENSG00000198712	MT-CO2	ENSG00000276231	PIK3R6	hsa04062	Organismal Systems; Immune system	Chemokine signaling pathway	-0.23953	1.70272e-16	-0.250369	2.41869e-16	-0.23103	0.0147038	0.0193392	0.602142	No	0.716901	0.98038	0	0.99956	1	-0.118876	11.8268	0	1	1
BRCA	ENSG00000198712	MT-CO2	ENSG00000276231	PIK3R6	hsa04371	Environmental Information Processing; Signal transduction	Apelin signaling pathway	-0.23953	1.70272e-16	-0.250369	2.41869e-16	-0.23103	0.0147038	0.0193392	0.602142	No	0.716901	0.98038	0	0.99956	1	-0.118876	11.8268	0	1	1
BRCA	ENSG00000198712	MT-CO2	ENSG00000276293	PIP4K2B	hsa04810	Cellular Processes; Cell motility	Regulation of actin cytoskeleton	-0.140012	1.83739e-06	-0.132518	1.79149e-05	-0.712511	1.79297e-18	0.579994	0.602142	No	-0.225228	6.69843	0	1	1	-0.118876	11.8268	0	1	1
BRCA	ENSG00000198712	MT-CO2	ENSG00000276293	PIP4K2B	hsa00562	Metabolism; Carbohydrate metabolism	Inositol phosphate metabolism	-0.140012	1.83739e-06	-0.132518	1.79149e-05	-0.712511	1.79297e-18	0.579994	0.602142	No	-0.225228	6.69843	0	1	1	-0.118876	11.8268	0	1	1
BRCA	ENSG00000198712	MT-CO2	ENSG00000276293	PIP4K2B	hsa04070	Environmental Information Processing; Signal transduction	Phosphatidylinositol signaling system	-0.140012	1.83739e-06	-0.132518	1.79149e-05	-0.712511	1.79297e-18	0.579994	0.602142	No	-0.225228	6.69843	0	1	1	-0.118876	11.8268	0	1	1
BRCA	ENSG00000198712	MT-CO2	ENSG00000276966	H4C5	hsa05203	Human Diseases; Cancer: overview	Viral carcinogenesis	-0.159878	4.87878e-08	-0.165954	7.22881e-08	-0.215521	0.0231037	0.0495665	0.602142	No	2.2077	-1.89625	5.42962	3.44003e-08	3.59104e-07	-0.118876	11.8268	0	1	1
BRCA	ENSG00000198712	MT-CO2	ENSG00000277443	MARCKS	hsa04666	Organismal Systems; Immune system	Fc gamma R-mediated phagocytosis	-0.151598	2.34417e-07	-0.135151	1.21195e-05	-0.54812	4.76185e-10	0.412969	0.602142	No	-0.122715	7.61269	0	1	1	-0.118876	11.8268	0	1	1
BRCA	ENSG00000198712	MT-CO2	ENSG00000277632	CCL3	hsa05163	Human Diseases; Infectious disease: viral	Human cytomegalovirus infection	-0.139171	2.12047e-06	-0.150033	1.15931e-06	-0.0371452	0.698717	0.112888	0.602142	No	-0.359891	1.91834	0	1	1	-0.118876	11.8268	0	1	1
BRCA	ENSG00000198712	MT-CO2	ENSG00000277632	CCL3	hsa05142	Human Diseases; Infectious disease: parasitic	Chagas disease (American trypanosomiasis)	-0.139171	2.12047e-06	-0.150033	1.15931e-06	-0.0371452	0.698717	0.112888	0.602142	No	-0.359891	1.91834	0	1	1	-0.118876	11.8268	0	1	1
BRCA	ENSG00000198712	MT-CO2	ENSG00000277632	CCL3	hsa05132	Human Diseases; Infectious disease: bacterial	Salmonella infection	-0.139171	2.12047e-06	-0.150033	1.15931e-06	-0.0371452	0.698717	0.112888	0.602142	No	-0.359891	1.91834	0	1	1	-0.118876	11.8268	0	1	1
BRCA	ENSG00000198712	MT-CO2	ENSG00000277632	CCL3	hsa04062	Organismal Systems; Immune system	Chemokine signaling pathway	-0.139171	2.12047e-06	-0.150033	1.15931e-06	-0.0371452	0.698717	0.112888	0.602142	No	-0.359891	1.91834	0	1	1	-0.118876	11.8268	0	1	1
BRCA	ENSG00000198712	MT-CO2	ENSG00000277632	CCL3	hsa04620	Organismal Systems; Immune system	Toll-like receptor signaling pathway	-0.139171	2.12047e-06	-0.150033	1.15931e-06	-0.0371452	0.698717	0.112888	0.602142	No	-0.359891	1.91834	0	1	1	-0.118876	11.8268	0	1	1
BRCA	ENSG00000228474	OST4	ENSG00000017427	IGF1	hsa04152	Environmental Information Processing; Signal transduction	AMPK signaling pathway	-0.254768	1.59073e-18	-0.0657394	0.0339388	-0.297676	0.00150891	0.231937	0.602142	No	-2.69916	0.972228	-13.3001	5.83164e-38	2.16867e-36	0.531703	6.76854	0	1	1
BRCA	ENSG00000228474	OST4	ENSG00000019991	HGF	hsa05144	Human Diseases; Infectious disease: parasitic	Malaria	-0.155067	1.22671e-07	-0.0920358	0.00295642	0.20095	0.0344477	0.292985	0.602142	No	-1.3505	2.27272	-3.46641	0.000273419	0.00203073	0.531703	6.76854	0	1	1
BRCA	ENSG00000228474	OST4	ENSG00000069431	ABCC9	hsa02010	Environmental Information Processing; Membrane transport	ABC transporters	-0.243093	5.87462e-17	-0.0375249	0.226396	-0.4885	5.35246e-08	0.450975	0.602142	No	-1.97036	3.32443	-9.73592	6.96931e-22	1.45276e-20	0.531703	6.76854	0	1	1
BRCA	ENSG00000228474	OST4	ENSG00000073282	TP63	hsa05206	Human Diseases; Cancer: overview	MicroRNAs in cancer	-0.171241	4.94324e-09	0.0201014	0.517083	0.242828	0.0102303	0.222726	0.602142	No	-3.31271	2.72713	-13.5672	2.57357e-39	1.00646e-37	0.531703	6.76854	0	1	1
BRCA	ENSG00000228474	OST4	ENSG00000074416	MGLL	hsa04923	Organismal Systems; Endocrine system	Regulation of lipolysis in adipocytes	-0.167437	1.08264e-08	0.0797196	0.0100786	-0.357284	0.000118375	0.437003	0.602142	No	-2.08619	6.12758	-9.90645	1.46242e-22	3.16024e-21	0.531703	6.76854	0	1	1
BRCA	ENSG00000228474	OST4	ENSG00000076555	ACACB	hsa04152	Environmental Information Processing; Signal transduction	AMPK signaling pathway	-0.301858	1.07104e-25	-0.0599586	0.0531191	-0.565917	9.64139e-11	0.505959	0.602142	No	-3.2561	4.7023	-20.5827	9.67035e-81	1.26628e-78	0.531703	6.76854	0	1	1
BRCA	ENSG00000228474	OST4	ENSG00000079435	LIPE	hsa04152	Environmental Information Processing; Signal transduction	AMPK signaling pathway	-0.272263	5.00042e-21	-0.0356005	0.251127	-0.389195	2.42469e-05	0.353594	0.602142	No	-4.09368	3.75861	-22.7559	2.63555e-95	5.82347e-93	0.531703	6.76854	0	1	1
BRCA	ENSG00000228474	OST4	ENSG00000079435	LIPE	hsa04923	Organismal Systems; Endocrine system	Regulation of lipolysis in adipocytes	-0.272263	5.00042e-21	-0.0356005	0.251127	-0.389195	2.42469e-05	0.353594	0.602142	No	-4.09368	3.75861	-22.7559	2.63555e-95	5.82347e-93	0.531703	6.76854	0	1	1
BRCA	ENSG00000228474	OST4	ENSG00000082146	STRADB	hsa04152	Environmental Information Processing; Signal transduction	AMPK signaling pathway	0.0647274	0.0280319	0.135507	1.14889e-05	-0.497829	2.71072e-08	0.633336	0.602142	Yes	-0.501302	3.98965	0	1	1	0.531703	6.76854	0	1	1
BRCA	ENSG00000228474	OST4	ENSG00000085563	ABCB1	hsa05206	Human Diseases; Cancer: overview	MicroRNAs in cancer	-0.229047	3.53168e-15	-0.0943878	0.00229967	0.232712	0.0139768	0.3271	0.602142	No	-2.38718	1.85757	-13.2253	1.38532e-37	5.10163e-36	0.531703	6.76854	0	1	1
BRCA	ENSG00000228474	OST4	ENSG00000085563	ABCB1	hsa02010	Environmental Information Processing; Membrane transport	ABC transporters	-0.229047	3.53168e-15	-0.0943878	0.00229967	0.232712	0.0139768	0.3271	0.602142	No	-2.38718	1.85757	-13.2253	1.38532e-37	5.10163e-36	0.531703	6.76854	0	1	1
BRCA	ENSG00000228474	OST4	ENSG00000095637	SORBS1	hsa03320	Organismal Systems; Endocrine system	PPAR signaling pathway	-0.293917	2.17592e-24	-0.0631419	0.0416673	-0.439135	1.42518e-06	0.375993	0.602142	No	-3.23183	5.62288	-20.8077	3.21237e-82	4.50666e-80	0.531703	6.76854	0	1	1
BRCA	ENSG00000228474	OST4	ENSG00000111713	GYS2	hsa04152	Environmental Information Processing; Signal transduction	AMPK signaling pathway	-0.190041	7.89708e-11	-0.0236333	0.446234	-0.452145	6.30501e-07	0.428511	0.602142	No	-3.90654	-4.17423	-19.2095	6.96769e-72	6.97163e-70	0.531703	6.76854	0	1	1
BRCA	ENSG00000228474	OST4	ENSG00000115361	ACADL	hsa03320	Organismal Systems; Endocrine system	PPAR signaling pathway	-0.24369	4.90714e-17	-0.0497153	0.108912	-0.548124	4.76041e-10	0.498408	0.602142	No	-4.72197	-1.61963	-20.5341	2.01313e-80	2.60382e-78	0.531703	6.76854	0	1	1
BRCA	ENSG00000228474	OST4	ENSG00000116678	LEPR	hsa04152	Environmental Information Processing; Signal transduction	AMPK signaling pathway	-0.26855	1.76128e-20	-0.0671829	0.030199	-0.0639751	0.504725	0.00320785	0.602142	No	-3.07488	3.30079	-22.0749	1.12049e-90	2.09224e-88	0.531703	6.76854	0	1	1
BRCA	ENSG00000228474	OST4	ENSG00000120907	ADRA1A	hsa04152	Environmental Information Processing; Signal transduction	AMPK signaling pathway	-0.28151	1.99405e-22	-0.106418	0.000583519	-0.400083	1.35786e-05	0.293666	0.602142	No	-4.73639	-2.80005	-26.228	1.24679e-119	6.88724e-117	0.531703	6.76854	0	1	1
BRCA	ENSG00000228474	OST4	ENSG00000121318	TAS2R10	hsa04742	Organismal Systems; Sensory system	Taste transduction	-0.222001	2.49573e-14	-0.192548	3.75898e-10	-0.103364	0.280334	0.0891848	0.602142	No	-0.845034	-3.68367	0	0.876079	1	0.531703	6.76854	0	1	1
BRCA	ENSG00000228474	OST4	ENSG00000122707	RECK	hsa05206	Human Diseases; Cancer: overview	MicroRNAs in cancer	-0.141892	1.32995e-06	0.0578593	0.0620241	-0.126611	0.185447	0.184471	0.602142	No	-1.79529	3.82783	-9.40522	1.34993e-20	2.66319e-19	0.531703	6.76854	0	1	1
BRCA	ENSG00000228474	OST4	ENSG00000123360	PDE1B	hsa04742	Organismal Systems; Sensory system	Taste transduction	-0.147856	4.63916e-07	0.0320237	0.301953	-0.342147	0.000237371	0.374171	0.602142	No	-1.33422	2.46598	-3.81417	7.19342e-05	0.000569354	0.531703	6.76854	0	1	1
BRCA	ENSG00000228474	OST4	ENSG00000123384	LRP1	hsa05144	Human Diseases; Infectious disease: parasitic	Malaria	-0.153325	1.70135e-07	0.0186397	0.54802	-0.261686	0.00553129	0.280326	0.602142	No	-1.55128	8.44613	-5.58632	1.44536e-08	1.55345e-07	0.531703	6.76854	0	1	1
BRCA	ENSG00000228474	OST4	ENSG00000124253	PCK1	hsa04152	Environmental Information Processing; Signal transduction	AMPK signaling pathway	-0.263849	8.43362e-20	-0.0727384	0.0189172	-0.468974	2.08563e-07	0.396235	0.602142	No	-5.77463	-0.825854	-22.8148	1.04256e-95	2.36268e-93	0.531703	6.76854	0	1	1
BRCA	ENSG00000228474	OST4	ENSG00000124253	PCK1	hsa03320	Organismal Systems; Endocrine system	PPAR signaling pathway	-0.263849	8.43362e-20	-0.0727384	0.0189172	-0.468974	2.08563e-07	0.396235	0.602142	No	-5.77463	-0.825854	-22.8148	1.04256e-95	2.36268e-93	0.531703	6.76854	0	1	1
BRCA	ENSG00000228474	OST4	ENSG00000127362	TAS2R3	hsa04742	Organismal Systems; Sensory system	Taste transduction	-0.245261	3.04793e-17	-0.258592	2.29217e-17	-0.0550723	0.565907	0.20352	0.602142	No	-0.908288	-4.70149	0	0.723349	1	0.531703	6.76854	0	1	1
BRCA	ENSG00000228474	OST4	ENSG00000127364	TAS2R4	hsa04742	Organismal Systems; Sensory system	Taste transduction	-0.283024	1.16318e-22	-0.284751	7.1862e-21	0.0695136	0.468478	0.354264	0.602142	No	-0.625649	-1.15871	0	0.999752	1	0.531703	6.76854	0	1	1
BRCA	ENSG00000228474	OST4	ENSG00000127366	TAS2R5	hsa04742	Organismal Systems; Sensory system	Taste transduction	-0.233276	1.05777e-15	-0.210231	7.3043e-12	0.0538132	0.574834	0.264044	0.602142	No	-0.763027	-1.41513	0	0.979467	1	0.531703	6.76854	0	1	1
BRCA	ENSG00000228474	OST4	ENSG00000127955	GNAI1	hsa04923	Organismal Systems; Endocrine system	Regulation of lipolysis in adipocytes	-0.210537	5.23056e-13	0.0745531	0.0161336	-0.517124	6.21162e-09	0.591677	0.602142	No	-2.41304	3.54094	-16.0889	5.23997e-53	3.18665e-51	0.531703	6.76854	0	1	1
BRCA	ENSG00000228474	OST4	ENSG00000129467	ADCY4	hsa04742	Organismal Systems; Sensory system	Taste transduction	-0.206381	1.51099e-12	-0.0269389	0.385239	-0.0737387	0.441811	0.0467998	0.602142	No	-1.90779	3.1857	-11.2476	3.16865e-28	8.42695e-27	0.531703	6.76854	0	1	1
BRCA	ENSG00000228474	OST4	ENSG00000129467	ADCY4	hsa04923	Organismal Systems; Endocrine system	Regulation of lipolysis in adipocytes	-0.206381	1.51099e-12	-0.0269389	0.385239	-0.0737387	0.441811	0.0467998	0.602142	No	-1.90779	3.1857	-11.2476	3.16865e-28	8.42695e-27	0.531703	6.76854	0	1	1
BRCA	ENSG00000228474	OST4	ENSG00000132170	PPARG	hsa04152	Environmental Information Processing; Signal transduction	AMPK signaling pathway	-0.286312	3.56425e-23	-0.0325527	0.294034	-0.430322	2.42983e-06	0.39777	0.602142	No	-3.088	2.98289	-21.329	1.13134e-85	1.724e-83	0.531703	6.76854	0	1	1
BRCA	ENSG00000228474	OST4	ENSG00000132170	PPARG	hsa03320	Organismal Systems; Endocrine system	PPAR signaling pathway	-0.286312	3.56425e-23	-0.0325527	0.294034	-0.430322	2.42983e-06	0.39777	0.602142	No	-3.088	2.98289	-21.329	1.13134e-85	1.724e-83	0.531703	6.76854	0	1	1
BRCA	ENSG00000228474	OST4	ENSG00000135218	CD36	hsa05144	Human Diseases; Infectious disease: parasitic	Malaria	-0.301618	1.17437e-25	-0.0824512	0.00777736	-0.412884	6.68855e-06	0.330433	0.602142	No	-4.67435	5.44286	-21.419	2.84515e-86	4.51731e-84	0.531703	6.76854	0	1	1
BRCA	ENSG00000228474	OST4	ENSG00000135218	CD36	hsa04152	Environmental Information Processing; Signal transduction	AMPK signaling pathway	-0.301618	1.17437e-25	-0.0824512	0.00777736	-0.412884	6.68855e-06	0.330433	0.602142	No	-4.67435	5.44286	-21.419	2.84515e-86	4.51731e-84	0.531703	6.76854	0	1	1
BRCA	ENSG00000228474	OST4	ENSG00000135218	CD36	hsa03320	Organismal Systems; Endocrine system	PPAR signaling pathway	-0.301618	1.17437e-25	-0.0824512	0.00777736	-0.412884	6.68855e-06	0.330433	0.602142	No	-4.67435	5.44286	-21.419	2.84515e-86	4.51731e-84	0.531703	6.76854	0	1	1
BRCA	ENSG00000228474	OST4	ENSG00000136158	SPRY2	hsa05206	Human Diseases; Cancer: overview	MicroRNAs in cancer	-0.214089	2.07561e-13	0.0533472	0.0853636	0.232526	0.0140555	0.179179	0.602142	No	-2.82103	3.39564	-23.0177	4.24074e-97	1.00396e-94	0.531703	6.76854	0	1	1
BRCA	ENSG00000228474	OST4	ENSG00000136732	GYPC	hsa05144	Human Diseases; Infectious disease: parasitic	Malaria	-0.152222	2.08893e-07	0.101276	0.00106743	-0.0691059	0.471097	0.170382	0.602142	No	-1.93554	4.14955	-11.2704	2.51009e-28	6.68223e-27	0.531703	6.76854	0	1	1
BRCA	ENSG00000228474	OST4	ENSG00000136869	TLR4	hsa05144	Human Diseases; Infectious disease: parasitic	Malaria	-0.192213	4.7588e-11	-0.058442	0.0594366	-0.156191	0.101629	0.0977487	0.602142	No	-1.4941	3.99825	-5.64449	1.04171e-08	1.12923e-07	0.531703	6.76854	0	1	1
BRCA	ENSG00000228474	OST4	ENSG00000141338	ABCA8	hsa02010	Environmental Information Processing; Membrane transport	ABC transporters	-0.304683	3.58567e-26	-0.0717062	0.0206805	-0.331076	0.000386309	0.25937	0.602142	No	-4.52234	2.12165	-24.8705	5.41018e-110	1.81583e-107	0.531703	6.76854	0	1	1
BRCA	ENSG00000228474	OST4	ENSG00000141349	G6PC3	hsa04152	Environmental Information Processing; Signal transduction	AMPK signaling pathway	0.23052	2.32717e-15	0.152161	8.12916e-07	0.759979	4.00295e-22	0.607818	0.602142	Yes	0.614517	6.11665	0	0.999999	1	0.531703	6.76854	0	1	1
BRCA	ENSG00000228474	OST4	ENSG00000146592	CREB5	hsa04152	Environmental Information Processing; Signal transduction	AMPK signaling pathway	-0.169756	6.72759e-09	0.00858409	0.782061	0.0329697	0.731209	0.0243856	0.602142	No	-2.34341	2.45777	-14.9766	8.92319e-47	4.52387e-45	0.531703	6.76854	0	1	1
BRCA	ENSG00000228474	OST4	ENSG00000149311	ATM	hsa05206	Human Diseases; Cancer: overview	MicroRNAs in cancer	-0.175983	1.81488e-09	-0.150394	1.0919e-06	0.0278464	0.771728	0.17824	0.602142	No	-0.574262	5.55279	0	1	1	0.531703	6.76854	0	1	1
BRCA	ENSG00000228474	OST4	ENSG00000150907	FOXO1	hsa04152	Environmental Information Processing; Signal transduction	AMPK signaling pathway	-0.260664	2.3938e-19	-0.0590186	0.0569649	-0.180737	0.0576583	0.121718	0.602142	No	-1.85184	4.785	-11.8076	9.29452e-31	2.68458e-29	0.531703	6.76854	0	1	1
BRCA	ENSG00000228474	OST4	ENSG00000151726	ACSL1	hsa03320	Organismal Systems; Endocrine system	PPAR signaling pathway	-0.25964	3.33734e-19	-0.0202867	0.513228	-0.552752	3.17068e-10	0.532466	0.602142	No	-2.27137	6.57899	-11.0876	1.61013e-27	4.20616e-26	0.531703	6.76854	0	1	1
BRCA	ENSG00000228474	OST4	ENSG00000152270	PDE3B	hsa04923	Organismal Systems; Endocrine system	Regulation of lipolysis in adipocytes	-0.317717	1.96533e-28	-0.181022	4.04784e-09	-0.573912	4.55944e-11	0.39289	0.602142	No	-2.98043	2.32398	-15.0145	5.53123e-47	2.84226e-45	0.531703	6.76854	0	1	1
BRCA	ENSG00000228474	OST4	ENSG00000153253	SCN3A	hsa04742	Organismal Systems; Sensory system	Taste transduction	-0.277765	7.46151e-22	-0.115453	0.000189184	0.0275151	0.774371	0.142968	0.602142	No	-3.82145	-0.887649	-20.2068	2.75237e-78	3.22917e-76	0.531703	6.76854	0	1	1
BRCA	ENSG00000228474	OST4	ENSG00000154258	ABCA9	hsa02010	Environmental Information Processing; Membrane transport	ABC transporters	-0.329235	1.58469e-30	-0.140276	5.54623e-06	-0.337378	0.000293432	0.197102	0.602142	No	-3.94625	1.85333	-25.5376	1.03536e-114	4.50042e-112	0.531703	6.76854	0	1	1
BRCA	ENSG00000228474	OST4	ENSG00000154262	ABCA6	hsa02010	Environmental Information Processing; Membrane transport	ABC transporters	-0.341695	6.78568e-33	-0.172936	1.96169e-08	-0.28049	0.00286571	0.107554	0.602142	No	-2.90489	2.31025	-18.6803	1.49188e-68	1.35007e-66	0.531703	6.76854	0	1	1
BRCA	ENSG00000228474	OST4	ENSG00000154263	ABCA10	hsa02010	Environmental Information Processing; Membrane transport	ABC transporters	-0.339634	1.702e-32	-0.174094	1.57171e-08	-0.128461	0.179052	0.0456327	0.602142	No	-4.05051	0.509689	-27.587	2.0994e-129	1.79566e-126	0.531703	6.76854	0	1	1
BRCA	ENSG00000228474	OST4	ENSG00000154265	ABCA5	hsa02010	Environmental Information Processing; Membrane transport	ABC transporters	-0.238089	2.60579e-16	-0.0944083	0.00229458	0.00859647	0.928648	0.103005	0.602142	No	-1.72896	4.03346	-8.89775	1.07815e-18	1.97152e-17	0.531703	6.76854	0	1	1
BRCA	ENSG00000228474	OST4	ENSG00000154678	PDE1C	hsa04742	Organismal Systems; Sensory system	Taste transduction	-0.171438	4.74424e-09	0.0097576	0.753177	0.177896	0.0617675	0.168138	0.602142	No	-3.45045	1.34132	-22.2093	1.38147e-91	2.7541e-89	0.531703	6.76854	0	1	1
BRCA	ENSG00000228474	OST4	ENSG00000158571	PFKFB1	hsa04152	Environmental Information Processing; Signal transduction	AMPK signaling pathway	-0.271637	6.19042e-21	-0.0337676	0.276376	-0.588605	1.0909e-11	0.554838	0.602142	No	-3.03709	0.0950364	-16.8444	2.12754e-57	1.50031e-55	0.531703	6.76854	0	1	1
BRCA	ENSG00000228474	OST4	ENSG00000165029	ABCA1	hsa02010	Environmental Information Processing; Membrane transport	ABC transporters	-0.198028	1.19134e-11	-0.0795347	0.0102543	-0.445538	9.58055e-07	0.366003	0.602142	No	-1.13761	5.28842	-1.57586	0.0576655	0.305372	0.531703	6.76854	0	1	1
BRCA	ENSG00000228474	OST4	ENSG00000165269	AQP7	hsa03320	Organismal Systems; Endocrine system	PPAR signaling pathway	-0.284148	7.77565e-23	-0.0603078	0.0517464	-0.405866	9.89704e-06	0.345558	0.602142	No	-5.7652	0.577249	-28.773	5.13659e-138	7.16825e-135	0.531703	6.76854	0	1	1
BRCA	ENSG00000228474	OST4	ENSG00000165269	AQP7	hsa04923	Organismal Systems; Endocrine system	Regulation of lipolysis in adipocytes	-0.284148	7.77565e-23	-0.0603078	0.0517464	-0.405866	9.89704e-06	0.345558	0.602142	No	-5.7652	0.577249	-28.773	5.13659e-138	7.16825e-135	0.531703	6.76854	0	1	1
BRCA	ENSG00000228474	OST4	ENSG00000166819	PLIN1	hsa03320	Organismal Systems; Endocrine system	PPAR signaling pathway	-0.299204	2.9611e-25	-0.0761301	0.0140134	-0.473788	1.50315e-07	0.397658	0.602142	No	-5.88699	3.36513	-25.4781	2.73565e-114	1.15136e-111	0.531703	6.76854	0	1	1
BRCA	ENSG00000228474	OST4	ENSG00000166819	PLIN1	hsa04923	Organismal Systems; Endocrine system	Regulation of lipolysis in adipocytes	-0.299204	2.9611e-25	-0.0761301	0.0140134	-0.473788	1.50315e-07	0.397658	0.602142	No	-5.88699	3.36513	-25.4781	2.73565e-114	1.15136e-111	0.531703	6.76854	0	1	1
BRCA	ENSG00000228474	OST4	ENSG00000167676	PLIN4	hsa03320	Organismal Systems; Endocrine system	PPAR signaling pathway	-0.255762	1.15994e-18	-0.057805	0.0622697	-0.301919	0.00128009	0.244114	0.602142	No	-5.68095	4.35795	-23.3365	2.7112e-99	6.78183e-97	0.531703	6.76854	0	1	1
BRCA	ENSG00000228474	OST4	ENSG00000168477	TNXB	hsa05206	Human Diseases; Cancer: overview	MicroRNAs in cancer	-0.237125	3.45827e-16	-0.0602409	0.0520074	-0.100109	0.295836	0.0398683	0.602142	No	-4.34242	3.53439	-27.4299	2.8656e-128	2.23475e-125	0.531703	6.76854	0	1	1
BRCA	ENSG00000228474	OST4	ENSG00000169252	ADRB2	hsa04923	Organismal Systems; Endocrine system	Regulation of lipolysis in adipocytes	-0.302012	1.00935e-25	-0.0766437	0.0133782	-0.223128	0.0185753	0.146484	0.602142	No	-3.05755	1.1252	-20.7789	4.97228e-82	6.86666e-80	0.531703	6.76854	0	1	1
BRCA	ENSG00000228474	OST4	ENSG00000169418	NPR1	hsa04923	Organismal Systems; Endocrine system	Regulation of lipolysis in adipocytes	-0.291732	4.90074e-24	-0.0196349	0.526857	-0.363635	8.74771e-05	0.344	0.602142	No	-3.33948	3.16194	-25.4984	1.96398e-114	8.3992e-112	0.531703	6.76854	0	1	1
BRCA	ENSG00000228474	OST4	ENSG00000169554	ZEB2	hsa05206	Human Diseases; Cancer: overview	MicroRNAs in cancer	-0.247354	1.60827e-17	-0.108837	0.000435126	-0.312963	0.000824689	0.204126	0.602142	No	-1.38705	5.12943	-4.45618	4.57711e-06	4.03733e-05	0.531703	6.76854	0	1	1
BRCA	ENSG00000228474	OST4	ENSG00000170323	FABP4	hsa03320	Organismal Systems; Endocrine system	PPAR signaling pathway	-0.26875	1.64666e-20	-0.0180357	0.561065	-0.33425	0.000336593	0.316215	0.602142	No	-6.07299	3.92888	-23.0177	4.23797e-97	1.00396e-94	0.531703	6.76854	0	1	1
BRCA	ENSG00000228474	OST4	ENSG00000170323	FABP4	hsa04923	Organismal Systems; Endocrine system	Regulation of lipolysis in adipocytes	-0.26875	1.64666e-20	-0.0180357	0.561065	-0.33425	0.000336593	0.316215	0.602142	No	-6.07299	3.92888	-23.0177	4.23797e-97	1.00396e-94	0.531703	6.76854	0	1	1
BRCA	ENSG00000228474	OST4	ENSG00000170525	PFKFB3	hsa04152	Environmental Information Processing; Signal transduction	AMPK signaling pathway	-0.153676	1.59332e-07	0.0333651	0.282144	-0.49955	2.38565e-08	0.532915	0.602142	No	-1.69529	6.71026	-6.6767	1.89378e-11	2.46508e-10	0.531703	6.76854	0	1	1
BRCA	ENSG00000228474	OST4	ENSG00000173208	ABCD2	hsa02010	Environmental Information Processing; Membrane transport	ABC transporters	-0.308339	8.54728e-27	-0.129813	2.65591e-05	-0.554862	2.62919e-10	0.425048	0.602142	No	-3.5903	0.0415252	-19.1015	3.36034e-71	3.25181e-69	0.531703	6.76854	0	1	1
BRCA	ENSG00000228474	OST4	ENSG00000174175	SELP	hsa05144	Human Diseases; Infectious disease: parasitic	Malaria	-0.173147	3.31559e-09	-0.0653055	0.0351377	0.215481	0.0231297	0.280786	0.602142	No	-2.56004	2.21744	-9.74708	6.29652e-22	1.31562e-20	0.531703	6.76854	0	1	1
BRCA	ENSG00000228474	OST4	ENSG00000174697	LEP	hsa04152	Environmental Information Processing; Signal transduction	AMPK signaling pathway	-0.253133	2.66742e-18	-0.0588493	0.0576818	-0.279153	0.00300736	0.220304	0.602142	No	-7.43843	-0.0977315	-31.2665	2.72425e-156	8.02596e-153	0.531703	6.76854	0	1	1
BRCA	ENSG00000228474	OST4	ENSG00000175445	LPL	hsa03320	Organismal Systems; Endocrine system	PPAR signaling pathway	-0.303605	5.45137e-26	-0.0548269	0.0770326	-0.57535	3.97624e-11	0.520523	0.602142	No	-4.5828	4.70853	-25.1004	1.29131e-111	4.82239e-109	0.531703	6.76854	0	1	1
BRCA	ENSG00000228474	OST4	ENSG00000181092	ADIPOQ	hsa04152	Environmental Information Processing; Signal transduction	AMPK signaling pathway	-0.29236	3.88452e-24	-0.0811212	0.00883147	-0.536075	1.33253e-09	0.454953	0.602142	No	-6.66365	2.21968	-22.2373	8.93329e-92	1.80814e-89	0.531703	6.76854	0	1	1
BRCA	ENSG00000228474	OST4	ENSG00000181092	ADIPOQ	hsa03320	Organismal Systems; Endocrine system	PPAR signaling pathway	-0.29236	3.88452e-24	-0.0811212	0.00883147	-0.536075	1.33253e-09	0.454953	0.602142	No	-6.66365	2.21968	-22.2373	8.93329e-92	1.80814e-89	0.531703	6.76854	0	1	1
BRCA	ENSG00000228474	OST4	ENSG00000181856	SLC2A4	hsa04152	Environmental Information Processing; Signal transduction	AMPK signaling pathway	-0.288574	1.5655e-23	-0.0999461	0.00124255	-0.560684	1.55732e-10	0.460738	0.602142	No	-4.07137	0.302173	-27.1865	1.63664e-126	1.08489e-123	0.531703	6.76854	0	1	1
BRCA	ENSG00000228474	OST4	ENSG00000186951	PPARA	hsa03320	Organismal Systems; Endocrine system	PPAR signaling pathway	-0.166374	1.34348e-08	-0.0317943	0.305431	-0.397863	1.53079e-05	0.366069	0.602142	No	-1.51503	3.849	-6.1156	6.57181e-10	7.65131e-09	0.531703	6.76854	0	1	1
BRCA	ENSG00000228474	OST4	ENSG00000188536	HBA2	hsa05144	Human Diseases; Infectious disease: parasitic	Malaria	-0.141668	1.38254e-06	0.0490721	0.113572	-0.0316988	0.741196	0.0807709	0.602142	No	-4.04702	-0.310574	-19.2506	3.8192e-72	3.85042e-70	0.531703	6.76854	0	1	1
BRCA	ENSG00000228474	OST4	ENSG00000199094	MIR30C2	hsa05206	Human Diseases; Cancer: overview	MicroRNAs in cancer	-0.164225	2.07019e-08	-0.172376	2.18207e-08	-0.00450476	0.962574	0.167872	0.602142	No	-0.898495	-3.01463	0	0.711348	1	0.531703	6.76854	0	1	1
BRCA	ENSG00000228474	OST4	ENSG00000199133	MIRLET7D	hsa05206	Human Diseases; Cancer: overview	MicroRNAs in cancer	-0.141801	1.35107e-06	-0.0706505	0.0226305	0.26829	0.00441329	0.33894	0.602142	No	-1.41576	-2.69144	-3.28738	0.000520848	0.00376918	0.531703	6.76854	0	1	1
BRCA	ENSG00000228474	OST4	ENSG00000203710	CR1	hsa05144	Human Diseases; Infectious disease: parasitic	Malaria	-0.139509	2.00217e-06	-0.100876	0.00111756	0.118166	0.216757	0.219042	0.602142	No	-1.80316	-0.296678	-4.74152	1.19284e-06	1.1028e-05	0.531703	6.76854	0	1	1
BRCA	ENSG00000228474	OST4	ENSG00000204301	NOTCH4	hsa05206	Human Diseases; Cancer: overview	MicroRNAs in cancer	-0.169068	7.7537e-09	0.0119141	0.701012	-0.0787253	0.41147	0.0906394	0.602142	No	-1.48033	4.52662	-6.9685	2.6859e-12	3.65026e-11	0.531703	6.76854	0	1	1
BRCA	ENSG00000228474	OST4	ENSG00000207744	MIR10B	hsa05206	Human Diseases; Cancer: overview	MicroRNAs in cancer	-0.174851	2.31119e-09	-0.0770759	0.0128633	-0.257481	0.0063685	0.180405	0.602142	No	-1.80855	-4.93858	-6.30251	2.07925e-10	2.51397e-09	0.531703	6.76854	0	1	1
BRCA	ENSG00000228474	OST4	ENSG00000207808	MIR27A	hsa05206	Human Diseases; Cancer: overview	MicroRNAs in cancer	-0.153276	1.7171e-07	-0.0282425	0.362654	0.104259	0.276166	0.132501	0.602142	No	-2.48899	-5.09818	-11.8991	3.51046e-31	1.03422e-29	0.531703	6.76854	0	1	1
BRCA	ENSG00000228474	OST4	ENSG00000207864	MIR27B	hsa05206	Human Diseases; Cancer: overview	MicroRNAs in cancer	-0.239637	1.64963e-16	-0.175064	1.30396e-08	0.15269	0.109625	0.327755	0.602142	No	-2.46614	-4.86943	-10.6568	1.16824e-25	2.83921e-24	0.531703	6.76854	0	1	1
BRCA	ENSG00000228474	OST4	ENSG00000207980	MIR23A	hsa05206	Human Diseases; Cancer: overview	MicroRNAs in cancer	-0.171865	4.34011e-09	-0.0605356	0.0508675	0.122495	0.200269	0.183031	0.602142	No	-2.64155	-4.46456	-12.8878	6.5928e-36	2.30922e-34	0.531703	6.76854	0	1	1
BRCA	ENSG00000228474	OST4	ENSG00000212124	TAS2R19	hsa04742	Organismal Systems; Sensory system	Taste transduction	-0.183943	3.1708e-10	-0.205216	2.31697e-11	0.145443	0.127734	0.350659	0.602142	No	-0.321559	-3.14911	0	1	1	0.531703	6.76854	0	1	1
BRCA	ENSG00000228474	OST4	ENSG00000213088	ACKR1	hsa05144	Human Diseases; Infectious disease: parasitic	Malaria	-0.153888	1.5314e-07	-0.00390193	0.899935	0.324682	0.000507614	0.328584	0.602142	No	-3.6801	3.19419	-13.8106	1.44283e-40	6.01521e-39	0.531703	6.76854	0	1	1
BRCA	ENSG00000228474	OST4	ENSG00000213809	KLRK1	hsa05144	Human Diseases; Infectious disease: parasitic	Malaria	-0.156481	9.3824e-08	-0.150429	1.08557e-06	0.0178773	0.852263	0.168306	0.602142	No	-0.885724	-2.40323	0	0.758331	1	0.531703	6.76854	0	1	1
BRCA	ENSG00000228474	OST4	ENSG00000255837	TAS2R20	hsa04742	Organismal Systems; Sensory system	Taste transduction	-0.176563	1.60253e-09	-0.188215	9.34844e-10	0.0840773	0.380304	0.272292	0.602142	No	-0.36057	-1.49054	0	1	1	0.531703	6.76854	0	1	1
BRCA	ENSG00000228474	OST4	ENSG00000256436	TAS2R31	hsa04742	Organismal Systems; Sensory system	Taste transduction	-0.210717	4.99327e-13	-0.227835	1.0051e-13	0.0324681	0.735145	0.260303	0.602142	No	-0.669536	-3.25737	0	0.994738	1	0.531703	6.76854	0	1	1
BRCA	ENSG00000228474	OST4	ENSG00000261371	PECAM1	hsa05144	Human Diseases; Infectious disease: parasitic	Malaria	-0.185017	2.49061e-10	-0.0132262	0.66993	0.0143588	0.8811	0.027585	0.602142	No	-1.5403	7.29796	-6.63025	2.56675e-11	3.31179e-10	0.531703	6.76854	0	1	1
COAD	ENSG00000163815	CLEC3B	ENSG00000005156	LIG3	hsa03410	Genetic Information Processing; Replication and repair	Base excision repair	-0.229574	1.77733e-06	0.11762	0.0206447	0.324141	0.0503232	0.206521	0.677782	No	0.653047	5.11887	0	0.999993	1	-4.51543	1.17308	-27.7424	6.12458e-98	1.66119e-94
COAD	ENSG00000163815	CLEC3B	ENSG00000005189	REXO5	hsa03008	Genetic Information Processing; Translation	Ribosome biogenesis in eukaryotes	-0.224163	3.1371e-06	-0.0459419	0.36741	0.116611	0.491881	0.162552	0.677782	No	0.791433	2.38767	0	0.958911	1	-4.51543	1.17308	-27.7424	6.12458e-98	1.66119e-94
COAD	ENSG00000163815	CLEC3B	ENSG00000006634	DBF4	hsa04110	Cellular Processes; Cell growth and death	Cell cycle	-0.280134	4.37873e-09	0.0255102	0.616862	0.08593	0.613075	0.0604198	0.677782	No	1.16913	4.29504	1.37587	0.0847909	0.381707	-4.51543	1.17308	-27.7424	6.12458e-98	1.66119e-94
COAD	ENSG00000163815	CLEC3B	ENSG00000008018	PSMB1	hsa03050	Genetic Information Processing; Folding, sorting and degradation	Proteasome	-0.224139	3.14509e-06	0.00161936	0.974669	0.205729	0.221871	0.20411	0.677782	No	0.492774	7.47953	0	1	1	-4.51543	1.17308	-27.7424	6.12458e-98	1.66119e-94
COAD	ENSG00000163815	CLEC3B	ENSG00000011260	UTP18	hsa03008	Genetic Information Processing; Translation	Ribosome biogenesis in eukaryotes	-0.273308	1.06263e-08	0.0271801	0.593989	0.215055	0.201163	0.187874	0.677782	No	0.860439	5.42393	0	0.931241	1	-4.51543	1.17308	-27.7424	6.12458e-98	1.66119e-94
COAD	ENSG00000163815	CLEC3B	ENSG00000012048	BRCA1	hsa03440	Genetic Information Processing; Replication and repair	Homologous recombination	-0.286691	1.82597e-09	-0.00874651	0.863822	-0.0784024	0.644622	0.0696558	0.677782	No	1.33662	4.65417	2.82164	0.00250029	0.0162976	-4.51543	1.17308	-27.7424	6.12458e-98	1.66119e-94
COAD	ENSG00000163815	CLEC3B	ENSG00000012048	BRCA1	hsa03460	Genetic Information Processing; Replication and repair	Fanconi anemia pathway	-0.286691	1.82597e-09	-0.00874651	0.863822	-0.0784024	0.644622	0.0696558	0.677782	No	1.33662	4.65417	2.82164	0.00250029	0.0162976	-4.51543	1.17308	-27.7424	6.12458e-98	1.66119e-94
COAD	ENSG00000163815	CLEC3B	ENSG00000013810	TACC3	hsa03013	Genetic Information Processing; Translation	RNA transport	-0.298777	3.42948e-10	-0.0242881	0.63384	-0.13712	0.418357	0.112832	0.677782	No	1.08512	5.89837	0.675311	0.249922	0.938735	-4.51543	1.17308	-27.7424	6.12458e-98	1.66119e-94
COAD	ENSG00000163815	CLEC3B	ENSG00000014138	POLA2	hsa03030	Genetic Information Processing; Replication and repair	DNA replication	-0.303859	1.65806e-10	-0.0266226	0.601583	-0.0295869	0.861998	0.0029643	0.677782	No	0.894417	4.83958	0	0.858359	1	-4.51543	1.17308	-27.7424	6.12458e-98	1.66119e-94
COAD	ENSG00000163815	CLEC3B	ENSG00000014138	POLA2	hsa00240	Metabolism; Nucleotide metabolism	Pyrimidine metabolism	-0.303859	1.65806e-10	-0.0266226	0.601583	-0.0295869	0.861998	0.0029643	0.677782	No	0.894417	4.83958	0	0.858359	1	-4.51543	1.17308	-27.7424	6.12458e-98	1.66119e-94
COAD	ENSG00000163815	CLEC3B	ENSG00000014138	POLA2	hsa00230	Metabolism; Nucleotide metabolism	Purine metabolism	-0.303859	1.65806e-10	-0.0266226	0.601583	-0.0295869	0.861998	0.0029643	0.677782	No	0.894417	4.83958	0	0.858359	1	-4.51543	1.17308	-27.7424	6.12458e-98	1.66119e-94
COAD	ENSG00000163815	CLEC3B	ENSG00000015475	BID	hsa04115	Cellular Processes; Cell growth and death	p53 signaling pathway	-0.276419	7.11586e-09	0.0257078	0.614136	0.193717	0.250633	0.168009	0.677782	No	0.977757	5.73401	0	0.578634	1	-4.51543	1.17308	-27.7424	6.12458e-98	1.66119e-94
COAD	ENSG00000163815	CLEC3B	ENSG00000020922	MRE11	hsa03440	Genetic Information Processing; Replication and repair	Homologous recombination	-0.228075	2.08319e-06	0.0677639	0.183423	0.284293	0.0881339	0.216529	0.677782	No	0.804717	4.72274	0	0.968411	1	-4.51543	1.17308	-27.7424	6.12458e-98	1.66119e-94
COAD	ENSG00000163815	CLEC3B	ENSG00000041802	LSG1	hsa03008	Genetic Information Processing; Translation	Ribosome biogenesis in eukaryotes	-0.256533	8.47808e-08	0.0936209	0.0657941	0.256892	0.124816	0.163272	0.677782	No	0.518634	5.6732	0	1	1	-4.51543	1.17308	-27.7424	6.12458e-98	1.66119e-94
COAD	ENSG00000163815	CLEC3B	ENSG00000046647	GEMIN8	hsa03013	Genetic Information Processing; Translation	RNA transport	-0.224283	3.09854e-06	0.0488699	0.337636	0.429806	0.00793209	0.380936	0.677782	No	0.69633	4.0917	0	0.998642	1	-4.51543	1.17308	-27.7424	6.12458e-98	1.66119e-94
COAD	ENSG00000163815	CLEC3B	ENSG00000047230	CTPS2	hsa00240	Metabolism; Nucleotide metabolism	Pyrimidine metabolism	-0.241993	4.57387e-07	0.0667482	0.190092	0.2288	0.173162	0.162051	0.677782	No	0.767976	5.3513	0	0.989231	1	-4.51543	1.17308	-27.7424	6.12458e-98	1.66119e-94
COAD	ENSG00000163815	CLEC3B	ENSG00000049541	RFC2	hsa03030	Genetic Information Processing; Replication and repair	DNA replication	-0.296605	4.65911e-10	0.00769732	0.880026	0.134499	0.427394	0.126801	0.677782	No	0.786415	5.13285	0	0.982674	1	-4.51543	1.17308	-27.7424	6.12458e-98	1.66119e-94
COAD	ENSG00000163815	CLEC3B	ENSG00000049541	RFC2	hsa03430	Genetic Information Processing; Replication and repair	Mismatch repair	-0.296605	4.65911e-10	0.00769732	0.880026	0.134499	0.427394	0.126801	0.677782	No	0.786415	5.13285	0	0.982674	1	-4.51543	1.17308	-27.7424	6.12458e-98	1.66119e-94
COAD	ENSG00000163815	CLEC3B	ENSG00000049541	RFC2	hsa03420	Genetic Information Processing; Replication and repair	Nucleotide excision repair	-0.296605	4.65911e-10	0.00769732	0.880026	0.134499	0.427394	0.126801	0.677782	No	0.786415	5.13285	0	0.982674	1	-4.51543	1.17308	-27.7424	6.12458e-98	1.66119e-94
COAD	ENSG00000163815	CLEC3B	ENSG00000051180	RAD51	hsa03440	Genetic Information Processing; Replication and repair	Homologous recombination	-0.232868	1.24912e-06	-0.0414249	0.416426	-0.0883534	0.60306	0.0469285	0.677782	No	0.647759	3.91386	0	0.997122	1	-4.51543	1.17308	-27.7424	6.12458e-98	1.66119e-94
COAD	ENSG00000163815	CLEC3B	ENSG00000051180	RAD51	hsa03460	Genetic Information Processing; Replication and repair	Fanconi anemia pathway	-0.232868	1.24912e-06	-0.0414249	0.416426	-0.0883534	0.60306	0.0469285	0.677782	No	0.647759	3.91386	0	0.997122	1	-4.51543	1.17308	-27.7424	6.12458e-98	1.66119e-94
COAD	ENSG00000163815	CLEC3B	ENSG00000051596	THOC3	hsa03013	Genetic Information Processing; Translation	RNA transport	-0.265072	2.99928e-08	-0.0200137	0.694703	0.370472	0.0239997	0.390485	0.677782	No	0.875647	3.75115	0	0.859737	1	-4.51543	1.17308	-27.7424	6.12458e-98	1.66119e-94
COAD	ENSG00000163815	CLEC3B	ENSG00000051596	THOC3	hsa03040	Genetic Information Processing; Transcription	Spliceosome	-0.265072	2.99928e-08	-0.0200137	0.694703	0.370472	0.0239997	0.390485	0.677782	No	0.875647	3.75115	0	0.859737	1	-4.51543	1.17308	-27.7424	6.12458e-98	1.66119e-94
COAD	ENSG00000163815	CLEC3B	ENSG00000055044	NOP58	hsa03008	Genetic Information Processing; Translation	Ribosome biogenesis in eukaryotes	-0.312401	4.73227e-11	0.0322356	0.527215	0.353072	0.0320721	0.320836	0.677782	No	1.28599	6.44921	2.74359	0.00316639	0.0202501	-4.51543	1.17308	-27.7424	6.12458e-98	1.66119e-94
COAD	ENSG00000163815	CLEC3B	ENSG00000058600	POLR3E	hsa00240	Metabolism; Nucleotide metabolism	Pyrimidine metabolism	-0.299518	3.08732e-10	0.105651	0.0377554	0.224556	0.181491	0.118905	0.677782	No	0.783953	5.70145	0	0.998194	1	-4.51543	1.17308	-27.7424	6.12458e-98	1.66119e-94
COAD	ENSG00000163815	CLEC3B	ENSG00000058600	POLR3E	hsa00230	Metabolism; Nucleotide metabolism	Purine metabolism	-0.299518	3.08732e-10	0.105651	0.0377554	0.224556	0.181491	0.118905	0.677782	No	0.783953	5.70145	0	0.998194	1	-4.51543	1.17308	-27.7424	6.12458e-98	1.66119e-94
COAD	ENSG00000163815	CLEC3B	ENSG00000058600	POLR3E	hsa03020	Genetic Information Processing; Transcription	RNA polymerase	-0.299518	3.08732e-10	0.105651	0.0377554	0.224556	0.181491	0.118905	0.677782	No	0.783953	5.70145	0	0.998194	1	-4.51543	1.17308	-27.7424	6.12458e-98	1.66119e-94
COAD	ENSG00000163815	CLEC3B	ENSG00000058804	NDC1	hsa03013	Genetic Information Processing; Translation	RNA transport	-0.24404	3.63058e-07	-0.00830253	0.870672	-0.0296208	0.861842	0.0213183	0.677782	No	0.653666	5.84458	0	0.999537	1	-4.51543	1.17308	-27.7424	6.12458e-98	1.66119e-94
COAD	ENSG00000163815	CLEC3B	ENSG00000062822	POLD1	hsa03030	Genetic Information Processing; Replication and repair	DNA replication	-0.244402	3.48459e-07	0.0338082	0.507251	-0.115189	0.497213	0.148997	0.677782	No	0.839411	5.38295	0	0.882402	1	-4.51543	1.17308	-27.7424	6.12458e-98	1.66119e-94
COAD	ENSG00000163815	CLEC3B	ENSG00000062822	POLD1	hsa00240	Metabolism; Nucleotide metabolism	Pyrimidine metabolism	-0.244402	3.48459e-07	0.0338082	0.507251	-0.115189	0.497213	0.148997	0.677782	No	0.839411	5.38295	0	0.882402	1	-4.51543	1.17308	-27.7424	6.12458e-98	1.66119e-94
COAD	ENSG00000163815	CLEC3B	ENSG00000062822	POLD1	hsa03440	Genetic Information Processing; Replication and repair	Homologous recombination	-0.244402	3.48459e-07	0.0338082	0.507251	-0.115189	0.497213	0.148997	0.677782	No	0.839411	5.38295	0	0.882402	1	-4.51543	1.17308	-27.7424	6.12458e-98	1.66119e-94
COAD	ENSG00000163815	CLEC3B	ENSG00000062822	POLD1	hsa00230	Metabolism; Nucleotide metabolism	Purine metabolism	-0.244402	3.48459e-07	0.0338082	0.507251	-0.115189	0.497213	0.148997	0.677782	No	0.839411	5.38295	0	0.882402	1	-4.51543	1.17308	-27.7424	6.12458e-98	1.66119e-94
COAD	ENSG00000163815	CLEC3B	ENSG00000062822	POLD1	hsa03430	Genetic Information Processing; Replication and repair	Mismatch repair	-0.244402	3.48459e-07	0.0338082	0.507251	-0.115189	0.497213	0.148997	0.677782	No	0.839411	5.38295	0	0.882402	1	-4.51543	1.17308	-27.7424	6.12458e-98	1.66119e-94
COAD	ENSG00000163815	CLEC3B	ENSG00000062822	POLD1	hsa03420	Genetic Information Processing; Replication and repair	Nucleotide excision repair	-0.244402	3.48459e-07	0.0338082	0.507251	-0.115189	0.497213	0.148997	0.677782	No	0.839411	5.38295	0	0.882402	1	-4.51543	1.17308	-27.7424	6.12458e-98	1.66119e-94
COAD	ENSG00000163815	CLEC3B	ENSG00000062822	POLD1	hsa03410	Genetic Information Processing; Replication and repair	Base excision repair	-0.244402	3.48459e-07	0.0338082	0.507251	-0.115189	0.497213	0.148997	0.677782	No	0.839411	5.38295	0	0.882402	1	-4.51543	1.17308	-27.7424	6.12458e-98	1.66119e-94
COAD	ENSG00000163815	CLEC3B	ENSG00000063244	U2AF2	hsa03040	Genetic Information Processing; Transcription	Spliceosome	-0.226412	2.48142e-06	0.145989	0.00400105	0.100704	0.553153	0.0452851	0.677782	No	0.39598	7.66059	0	1	1	-4.51543	1.17308	-27.7424	6.12458e-98	1.66119e-94
COAD	ENSG00000163815	CLEC3B	ENSG00000065057	NTHL1	hsa03410	Genetic Information Processing; Replication and repair	Base excision repair	-0.256441	8.57194e-08	0.0524596	0.303305	0.3915	0.0165666	0.33904	0.677782	No	0.957712	5.00099	0	0.594544	1	-4.51543	1.17308	-27.7424	6.12458e-98	1.66119e-94
COAD	ENSG00000163815	CLEC3B	ENSG00000065183	WDR3	hsa03008	Genetic Information Processing; Translation	Ribosome biogenesis in eukaryotes	-0.270056	1.60747e-08	0.0886752	0.0814669	0.316118	0.0566402	0.227443	0.677782	No	0.965502	5.58618	0	0.644828	1	-4.51543	1.17308	-27.7424	6.12458e-98	1.66119e-94
COAD	ENSG00000163815	CLEC3B	ENSG00000065427	KARS1	hsa00970	Genetic Information Processing; Translation	Aminoacyl-tRNA biosynthesis	-0.272882	1.12219e-08	0.086144	0.0905855	0.172071	0.308506	0.0859265	0.677782	No	0.606401	7.66406	0	1	1	-4.51543	1.17308	-27.7424	6.12458e-98	1.66119e-94
COAD	ENSG00000163815	CLEC3B	ENSG00000066379	POLR1H	hsa00240	Metabolism; Nucleotide metabolism	Pyrimidine metabolism	-0.277033	6.57011e-09	0.0254096	0.618252	0.218415	0.194043	0.193005	0.677782	No	0.772718	4.68335	0	0.975059	1	-4.51543	1.17308	-27.7424	6.12458e-98	1.66119e-94
COAD	ENSG00000163815	CLEC3B	ENSG00000066379	POLR1H	hsa00230	Metabolism; Nucleotide metabolism	Purine metabolism	-0.277033	6.57011e-09	0.0254096	0.618252	0.218415	0.194043	0.193005	0.677782	No	0.772718	4.68335	0	0.975059	1	-4.51543	1.17308	-27.7424	6.12458e-98	1.66119e-94
COAD	ENSG00000163815	CLEC3B	ENSG00000066379	POLR1H	hsa03020	Genetic Information Processing; Transcription	RNA polymerase	-0.277033	6.57011e-09	0.0254096	0.618252	0.218415	0.194043	0.193005	0.677782	No	0.772718	4.68335	0	0.975059	1	-4.51543	1.17308	-27.7424	6.12458e-98	1.66119e-94
COAD	ENSG00000163815	CLEC3B	ENSG00000067225	PKM	hsa00230	Metabolism; Nucleotide metabolism	Purine metabolism	-0.235846	9.03851e-07	0.0308157	0.545578	0.0926171	0.585612	0.0618014	0.677782	No	0.807984	10.0881	0	0.928767	1	-4.51543	1.17308	-27.7424	6.12458e-98	1.66119e-94
COAD	ENSG00000163815	CLEC3B	ENSG00000067225	PKM	hsa01230	N/A	Biosynthesis of amino acids	-0.235846	9.03851e-07	0.0308157	0.545578	0.0926171	0.585612	0.0618014	0.677782	No	0.807984	10.0881	0	0.928767	1	-4.51543	1.17308	-27.7424	6.12458e-98	1.66119e-94
COAD	ENSG00000163815	CLEC3B	ENSG00000068654	POLR1A	hsa00240	Metabolism; Nucleotide metabolism	Pyrimidine metabolism	-0.268384	1.98428e-08	0.116595	0.0217845	0.105648	0.533732	0.0109472	0.677782	No	0.889767	6.36472	0	0.897924	1	-4.51543	1.17308	-27.7424	6.12458e-98	1.66119e-94
COAD	ENSG00000163815	CLEC3B	ENSG00000068654	POLR1A	hsa00230	Metabolism; Nucleotide metabolism	Purine metabolism	-0.268384	1.98428e-08	0.116595	0.0217845	0.105648	0.533732	0.0109472	0.677782	No	0.889767	6.36472	0	0.897924	1	-4.51543	1.17308	-27.7424	6.12458e-98	1.66119e-94
COAD	ENSG00000163815	CLEC3B	ENSG00000068654	POLR1A	hsa03020	Genetic Information Processing; Transcription	RNA polymerase	-0.268384	1.98428e-08	0.116595	0.0217845	0.105648	0.533732	0.0109472	0.677782	No	0.889767	6.36472	0	0.897924	1	-4.51543	1.17308	-27.7424	6.12458e-98	1.66119e-94
COAD	ENSG00000163815	CLEC3B	ENSG00000068878	PSME4	hsa03050	Genetic Information Processing; Folding, sorting and degradation	Proteasome	-0.27365	1.0171e-08	0.0706662	0.165318	0.0563142	0.740605	0.0143519	0.677782	No	0.60678	6.19028	0	1	1	-4.51543	1.17308	-27.7424	6.12458e-98	1.66119e-94
COAD	ENSG00000163815	CLEC3B	ENSG00000070669	ASNS	hsa01230	N/A	Biosynthesis of amino acids	-0.264372	3.2703e-08	-0.0330053	0.517395	0.333357	0.0437776	0.366362	0.677782	No	1.35807	5.69359	2.38922	0.00865843	0.0504442	-4.51543	1.17308	-27.7424	6.12458e-98	1.66119e-94
COAD	ENSG00000163815	CLEC3B	ENSG00000070756	PABPC1	hsa03013	Genetic Information Processing; Translation	RNA transport	-0.274038	9.67696e-09	0.0528296	0.299903	0.0776148	0.64796	0.0247853	0.677782	No	0.969366	10.8566	0	0.619898	1	-4.51543	1.17308	-27.7424	6.12458e-98	1.66119e-94
COAD	ENSG00000163815	CLEC3B	ENSG00000070756	PABPC1	hsa03018	Genetic Information Processing; Folding, sorting and degradation	RNA degradation	-0.274038	9.67696e-09	0.0528296	0.299903	0.0776148	0.64796	0.0247853	0.677782	No	0.969366	10.8566	0	0.619898	1	-4.51543	1.17308	-27.7424	6.12458e-98	1.66119e-94
COAD	ENSG00000163815	CLEC3B	ENSG00000070770	CSNK2A2	hsa03008	Genetic Information Processing; Translation	Ribosome biogenesis in eukaryotes	-0.366586	6.22263e-15	-0.00734989	0.885403	0.267736	0.109137	0.275086	0.677782	No	0.864472	6.36279	0	0.980055	1	-4.51543	1.17308	-27.7424	6.12458e-98	1.66119e-94
COAD	ENSG00000163815	CLEC3B	ENSG00000070785	EIF2B3	hsa03013	Genetic Information Processing; Translation	RNA transport	-0.224941	2.89359e-06	0.0708975	0.163935	0.342976	0.0376966	0.272078	0.677782	No	0.60561	4.42616	0	0.999994	1	-4.51543	1.17308	-27.7424	6.12458e-98	1.66119e-94
COAD	ENSG00000163815	CLEC3B	ENSG00000070814	TCOF1	hsa03008	Genetic Information Processing; Translation	Ribosome biogenesis in eukaryotes	-0.271576	1.32557e-08	0.0796562	0.117714	0.304048	0.0673163	0.224391	0.677782	No	1.15886	6.41954	1.37281	0.0852653	0.383458	-4.51543	1.17308	-27.7424	6.12458e-98	1.66119e-94
COAD	ENSG00000163815	CLEC3B	ENSG00000073111	MCM2	hsa04110	Cellular Processes; Cell growth and death	Cell cycle	-0.303217	1.81881e-10	0.0020715	0.967599	-0.0826198	0.626868	0.0846913	0.677782	No	1.26297	6.4337	2.02125	0.0219382	0.116547	-4.51543	1.17308	-27.7424	6.12458e-98	1.66119e-94
COAD	ENSG00000163815	CLEC3B	ENSG00000073111	MCM2	hsa03030	Genetic Information Processing; Replication and repair	DNA replication	-0.303217	1.81881e-10	0.0020715	0.967599	-0.0826198	0.626868	0.0846913	0.677782	No	1.26297	6.4337	2.02125	0.0219382	0.116547	-4.51543	1.17308	-27.7424	6.12458e-98	1.66119e-94
COAD	ENSG00000163815	CLEC3B	ENSG00000074201	CLNS1A	hsa03013	Genetic Information Processing; Translation	RNA transport	-0.270765	1.46943e-08	0.0645179	0.205359	0.23641	0.158915	0.171892	0.677782	No	0.690644	6.54924	0	0.999975	1	-4.51543	1.17308	-27.7424	6.12458e-98	1.66119e-94
COAD	ENSG00000163815	CLEC3B	ENSG00000074800	ENO1	hsa03018	Genetic Information Processing; Folding, sorting and degradation	RNA degradation	-0.254888	1.0313e-07	-0.0282652	0.579337	-0.0373815	0.82614	0.00911636	0.677782	No	0.697757	10.2904	0	0.989362	1	-4.51543	1.17308	-27.7424	6.12458e-98	1.66119e-94
COAD	ENSG00000163815	CLEC3B	ENSG00000074800	ENO1	hsa01230	N/A	Biosynthesis of amino acids	-0.254888	1.0313e-07	-0.0282652	0.579337	-0.0373815	0.82614	0.00911636	0.677782	No	0.697757	10.2904	0	0.989362	1	-4.51543	1.17308	-27.7424	6.12458e-98	1.66119e-94
COAD	ENSG00000163815	CLEC3B	ENSG00000075188	NUP37	hsa03013	Genetic Information Processing; Translation	RNA transport	-0.294425	6.31933e-10	-0.0102949	0.840015	0.204158	0.225499	0.214453	0.677782	No	0.975017	4.97297	0	0.599094	1	-4.51543	1.17308	-27.7424	6.12458e-98	1.66119e-94
COAD	ENSG00000163815	CLEC3B	ENSG00000075218	GTSE1	hsa04115	Cellular Processes; Cell growth and death	p53 signaling pathway	-0.312998	4.32864e-11	0.0171483	0.736659	-0.186624	0.268736	0.203772	0.677782	No	1.4187	4.24636	3.33468	0.000464213	0.00341528	-4.51543	1.17308	-27.7424	6.12458e-98	1.66119e-94
COAD	ENSG00000163815	CLEC3B	ENSG00000075914	EXOSC7	hsa03018	Genetic Information Processing; Folding, sorting and degradation	RNA degradation	-0.32694	5.09763e-12	0.0905717	0.0751332	0.324465	0.0500806	0.233893	0.677782	No	1.07434	5.18368	0.766844	0.221799	0.852919	-4.51543	1.17308	-27.7424	6.12458e-98	1.66119e-94
COAD	ENSG00000163815	CLEC3B	ENSG00000076003	MCM6	hsa04110	Cellular Processes; Cell growth and death	Cell cycle	-0.277714	6.01297e-09	0.00961955	0.850382	0.0666281	0.6952	0.0570086	0.677782	No	1.03395	6.1358	0.351395	0.362732	1	-4.51543	1.17308	-27.7424	6.12458e-98	1.66119e-94
COAD	ENSG00000163815	CLEC3B	ENSG00000076003	MCM6	hsa03030	Genetic Information Processing; Replication and repair	DNA replication	-0.277714	6.01297e-09	0.00961955	0.850382	0.0666281	0.6952	0.0570086	0.677782	No	1.03395	6.1358	0.351395	0.362732	1	-4.51543	1.17308	-27.7424	6.12458e-98	1.66119e-94
COAD	ENSG00000163815	CLEC3B	ENSG00000077152	UBE2T	hsa03460	Genetic Information Processing; Replication and repair	Fanconi anemia pathway	-0.33991	6.30011e-13	-0.0979561	0.0541764	0.0540258	0.750804	0.151982	0.677782	No	1.56639	4.53849	4.13641	2.12442e-05	0.000188032	-4.51543	1.17308	-27.7424	6.12458e-98	1.66119e-94
COAD	ENSG00000163815	CLEC3B	ENSG00000077312	SNRPA	hsa03040	Genetic Information Processing; Transcription	Spliceosome	-0.32374	8.41027e-12	-0.0168085	0.741691	0.262865	0.115986	0.279673	0.677782	No	0.671862	6.2762	0	0.999184	1	-4.51543	1.17308	-27.7424	6.12458e-98	1.66119e-94
COAD	ENSG00000163815	CLEC3B	ENSG00000077348	EXOSC5	hsa03018	Genetic Information Processing; Folding, sorting and degradation	RNA degradation	-0.327877	4.39736e-12	0.0441241	0.386689	0.300088	0.0711436	0.255964	0.677782	No	1.27691	5.09776	1.57166	0.0583843	0.27658	-4.51543	1.17308	-27.7424	6.12458e-98	1.66119e-94
COAD	ENSG00000163815	CLEC3B	ENSG00000080839	RBL1	hsa04110	Cellular Processes; Cell growth and death	Cell cycle	-0.262256	4.24222e-08	-0.00016278	0.997453	0.0419482	0.805286	0.042111	0.677782	No	1.3124	4.13194	2.30311	0.0108761	0.0623083	-4.51543	1.17308	-27.7424	6.12458e-98	1.66119e-94
COAD	ENSG00000163815	CLEC3B	ENSG00000082516	GEMIN5	hsa03013	Genetic Information Processing; Translation	RNA transport	-0.259232	6.12884e-08	0.0658215	0.196331	0.441988	0.00616504	0.376167	0.677782	No	0.843946	4.8969	0	0.973693	1	-4.51543	1.17308	-27.7424	6.12458e-98	1.66119e-94
COAD	ENSG00000163815	CLEC3B	ENSG00000082898	XPO1	hsa03008	Genetic Information Processing; Translation	Ribosome biogenesis in eukaryotes	-0.235442	9.44703e-07	0.056433	0.268095	0.213842	0.203776	0.157409	0.677782	No	0.580054	7.35372	0	0.999991	1	-4.51543	1.17308	-27.7424	6.12458e-98	1.66119e-94
COAD	ENSG00000163815	CLEC3B	ENSG00000082898	XPO1	hsa03013	Genetic Information Processing; Translation	RNA transport	-0.235442	9.44703e-07	0.056433	0.268095	0.213842	0.203776	0.157409	0.677782	No	0.580054	7.35372	0	0.999991	1	-4.51543	1.17308	-27.7424	6.12458e-98	1.66119e-94
COAD	ENSG00000163815	CLEC3B	ENSG00000083093	PALB2	hsa03440	Genetic Information Processing; Replication and repair	Homologous recombination	-0.288699	1.39064e-09	0.0962844	0.0584365	0.296508	0.0747492	0.200224	0.677782	No	0.998234	4.18069	0	0.509208	1	-4.51543	1.17308	-27.7424	6.12458e-98	1.66119e-94
COAD	ENSG00000163815	CLEC3B	ENSG00000083093	PALB2	hsa03460	Genetic Information Processing; Replication and repair	Fanconi anemia pathway	-0.288699	1.39064e-09	0.0962844	0.0584365	0.296508	0.0747492	0.200224	0.677782	No	0.998234	4.18069	0	0.509208	1	-4.51543	1.17308	-27.7424	6.12458e-98	1.66119e-94
COAD	ENSG00000163815	CLEC3B	ENSG00000083520	DIS3	hsa03018	Genetic Information Processing; Folding, sorting and degradation	RNA degradation	-0.260101	5.51656e-08	0.040398	0.428084	0.210424	0.211269	0.170026	0.677782	No	0.787835	5.85331	0	0.98505	1	-4.51543	1.17308	-27.7424	6.12458e-98	1.66119e-94
COAD	ENSG00000163815	CLEC3B	ENSG00000084623	EIF3I	hsa03013	Genetic Information Processing; Translation	RNA transport	-0.248191	2.2584e-07	0.027091	0.595199	0.290118	0.0815374	0.263027	0.677782	No	0.557326	7.88704	0	0.999963	1	-4.51543	1.17308	-27.7424	6.12458e-98	1.66119e-94
COAD	ENSG00000163815	CLEC3B	ENSG00000084774	CAD	hsa00240	Metabolism; Nucleotide metabolism	Pyrimidine metabolism	-0.297904	3.88005e-10	0.141678	0.00523486	0.0442017	0.795044	0.0974763	0.677782	No	1.42513	6.56485	3.9503	4.56417e-05	0.000387265	-4.51543	1.17308	-27.7424	6.12458e-98	1.66119e-94
COAD	ENSG00000163815	CLEC3B	ENSG00000085840	ORC1	hsa04110	Cellular Processes; Cell growth and death	Cell cycle	-0.277789	5.95441e-09	-0.0438878	0.389239	-0.171082	0.311338	0.127194	0.677782	No	1.00397	3.80036	0.0288443	0.488501	1	-4.51543	1.17308	-27.7424	6.12458e-98	1.66119e-94
COAD	ENSG00000163815	CLEC3B	ENSG00000085999	RAD54L	hsa03440	Genetic Information Processing; Replication and repair	Homologous recombination	-0.310776	6.02589e-11	-0.0246284	0.629094	-0.202134	0.23023	0.177506	0.677782	No	1.57764	3.516	4.00563	3.64707e-05	0.00031293	-4.51543	1.17308	-27.7424	6.12458e-98	1.66119e-94
COAD	ENSG00000163815	CLEC3B	ENSG00000089053	ANAPC5	hsa04110	Cellular Processes; Cell growth and death	Cell cycle	-0.274408	9.22636e-09	0.0459538	0.367286	0.184503	0.274313	0.138549	0.677782	No	0.509808	7.16964	0	1	1	-4.51543	1.17308	-27.7424	6.12458e-98	1.66119e-94
COAD	ENSG00000163815	CLEC3B	ENSG00000090621	PABPC4	hsa03013	Genetic Information Processing; Translation	RNA transport	-0.253671	1.19118e-07	0.096435	0.0580417	0.213334	0.204877	0.116899	0.677782	No	0.647269	7.29348	0	0.999994	1	-4.51543	1.17308	-27.7424	6.12458e-98	1.66119e-94
COAD	ENSG00000163815	CLEC3B	ENSG00000090621	PABPC4	hsa03018	Genetic Information Processing; Folding, sorting and degradation	RNA degradation	-0.253671	1.19118e-07	0.096435	0.0580417	0.213334	0.204877	0.116899	0.677782	No	0.647269	7.29348	0	0.999994	1	-4.51543	1.17308	-27.7424	6.12458e-98	1.66119e-94
COAD	ENSG00000163815	CLEC3B	ENSG00000090861	AARS1	hsa00970	Genetic Information Processing; Translation	Aminoacyl-tRNA biosynthesis	-0.258695	6.53989e-08	0.10572	0.0376308	0.258742	0.122029	0.153022	0.677782	No	0.816549	7.32863	0	0.974544	1	-4.51543	1.17308	-27.7424	6.12458e-98	1.66119e-94
COAD	ENSG00000163815	CLEC3B	ENSG00000091651	ORC6	hsa04110	Cellular Processes; Cell growth and death	Cell cycle	-0.375259	1.26043e-15	-0.0769228	0.130892	-0.016374	0.923372	0.0605489	0.677782	No	2.0933	3.81059	7.81506	2.15453e-14	4.66675e-13	-4.51543	1.17308	-27.7424	6.12458e-98	1.66119e-94
COAD	ENSG00000163815	CLEC3B	ENSG00000093009	CDC45	hsa04110	Cellular Processes; Cell growth and death	Cell cycle	-0.321747	1.14547e-11	-0.0732045	0.150612	-0.0182764	0.9145	0.0549281	0.677782	No	1.72711	4.19533	4.57352	3.14526e-06	3.13767e-05	-4.51543	1.17308	-27.7424	6.12458e-98	1.66119e-94
COAD	ENSG00000163815	CLEC3B	ENSG00000094804	CDC6	hsa04110	Cellular Processes; Cell growth and death	Cell cycle	-0.255258	9.86979e-08	-0.06997	0.169534	-0.0954266	0.574239	0.0254566	0.677782	No	1.66201	5.05783	4.56555	3.26127e-06	3.24678e-05	-4.51543	1.17308	-27.7424	6.12458e-98	1.66119e-94
COAD	ENSG00000163815	CLEC3B	ENSG00000094914	AAAS	hsa03013	Genetic Information Processing; Translation	RNA transport	-0.275078	8.46336e-09	0.0683044	0.179945	0.148149	0.381538	0.0798442	0.677782	No	0.498821	5.5126	0	1	1	-4.51543	1.17308	-27.7424	6.12458e-98	1.66119e-94
COAD	ENSG00000163815	CLEC3B	ENSG00000095002	MSH2	hsa03430	Genetic Information Processing; Replication and repair	Mismatch repair	-0.243255	3.96755e-07	0.0306295	0.54801	0.11545	0.49623	0.0848208	0.677782	No	0.767249	5.22208	0	0.983709	1	-4.51543	1.17308	-27.7424	6.12458e-98	1.66119e-94
COAD	ENSG00000163815	CLEC3B	ENSG00000095319	NUP188	hsa03013	Genetic Information Processing; Translation	RNA transport	-0.25769	7.38021e-08	0.0758002	0.136624	0.208202	0.216242	0.132402	0.677782	No	0.82327	6.31352	0	0.971469	1	-4.51543	1.17308	-27.7424	6.12458e-98	1.66119e-94
COAD	ENSG00000163815	CLEC3B	ENSG00000097046	CDC7	hsa04110	Cellular Processes; Cell growth and death	Cell cycle	-0.226103	2.56308e-06	-0.0189526	0.710139	0.0387977	0.81966	0.0577503	0.677782	No	1.09715	3.079	0.65754	0.255594	0.955483	-4.51543	1.17308	-27.7424	6.12458e-98	1.66119e-94
COAD	ENSG00000163815	CLEC3B	ENSG00000100138	SNU13	hsa03008	Genetic Information Processing; Translation	Ribosome biogenesis in eukaryotes	-0.237045	7.92607e-07	0.0703693	0.167106	0.315673	0.0570089	0.245303	0.677782	No	0.458326	6.97372	0	1	1	-4.51543	1.17308	-27.7424	6.12458e-98	1.66119e-94
COAD	ENSG00000163815	CLEC3B	ENSG00000100138	SNU13	hsa03040	Genetic Information Processing; Transcription	Spliceosome	-0.237045	7.92607e-07	0.0703693	0.167106	0.315673	0.0570089	0.245303	0.677782	No	0.458326	6.97372	0	1	1	-4.51543	1.17308	-27.7424	6.12458e-98	1.66119e-94
COAD	ENSG00000163815	CLEC3B	ENSG00000100353	EIF3D	hsa03013	Genetic Information Processing; Translation	RNA transport	-0.228894	1.91036e-06	0.0772312	0.12935	0.284664	0.0877026	0.207432	0.677782	No	0.485869	8.08094	0	1	1	-4.51543	1.17308	-27.7424	6.12458e-98	1.66119e-94
COAD	ENSG00000163815	CLEC3B	ENSG00000100401	RANGAP1	hsa03013	Genetic Information Processing; Translation	RNA transport	-0.295771	5.23677e-10	0.0887097	0.0813479	0.207787	0.21718	0.119078	0.677782	No	0.951215	7.04034	0	0.665374	1	-4.51543	1.17308	-27.7424	6.12458e-98	1.66119e-94
COAD	ENSG00000163815	CLEC3B	ENSG00000100479	POLE2	hsa03030	Genetic Information Processing; Replication and repair	DNA replication	-0.264569	3.19182e-08	-0.057325	0.260592	0.0173997	0.918587	0.0747247	0.677782	No	1.11298	2.88235	0.824038	0.205189	0.800649	-4.51543	1.17308	-27.7424	6.12458e-98	1.66119e-94
COAD	ENSG00000163815	CLEC3B	ENSG00000100479	POLE2	hsa00240	Metabolism; Nucleotide metabolism	Pyrimidine metabolism	-0.264569	3.19182e-08	-0.057325	0.260592	0.0173997	0.918587	0.0747247	0.677782	No	1.11298	2.88235	0.824038	0.205189	0.800649	-4.51543	1.17308	-27.7424	6.12458e-98	1.66119e-94
COAD	ENSG00000163815	CLEC3B	ENSG00000100479	POLE2	hsa00230	Metabolism; Nucleotide metabolism	Purine metabolism	-0.264569	3.19182e-08	-0.057325	0.260592	0.0173997	0.918587	0.0747247	0.677782	No	1.11298	2.88235	0.824038	0.205189	0.800649	-4.51543	1.17308	-27.7424	6.12458e-98	1.66119e-94
COAD	ENSG00000163815	CLEC3B	ENSG00000100479	POLE2	hsa03420	Genetic Information Processing; Replication and repair	Nucleotide excision repair	-0.264569	3.19182e-08	-0.057325	0.260592	0.0173997	0.918587	0.0747247	0.677782	No	1.11298	2.88235	0.824038	0.205189	0.800649	-4.51543	1.17308	-27.7424	6.12458e-98	1.66119e-94
COAD	ENSG00000163815	CLEC3B	ENSG00000100479	POLE2	hsa03410	Genetic Information Processing; Replication and repair	Base excision repair	-0.264569	3.19182e-08	-0.057325	0.260592	0.0173997	0.918587	0.0747247	0.677782	No	1.11298	2.88235	0.824038	0.205189	0.800649	-4.51543	1.17308	-27.7424	6.12458e-98	1.66119e-94
COAD	ENSG00000163815	CLEC3B	ENSG00000100726	TELO2	hsa03460	Genetic Information Processing; Replication and repair	Fanconi anemia pathway	-0.310507	6.27127e-11	0.0461083	0.365675	0.13313	0.432154	0.0870219	0.677782	No	0.834645	5.74079	0	0.880684	1	-4.51543	1.17308	-27.7424	6.12458e-98	1.66119e-94
COAD	ENSG00000163815	CLEC3B	ENSG00000100804	PSMB5	hsa03050	Genetic Information Processing; Folding, sorting and degradation	Proteasome	-0.229447	1.80148e-06	0.0522918	0.304856	0.216878	0.197276	0.164587	0.677782	No	0.494136	6.78591	0	0.999996	1	-4.51543	1.17308	-27.7424	6.12458e-98	1.66119e-94
COAD	ENSG00000163815	CLEC3B	ENSG00000101104	PABPC1L	hsa03013	Genetic Information Processing; Translation	RNA transport	-0.265125	2.97933e-08	-0.0383555	0.451824	0.0361624	0.831727	0.0745178	0.677782	No	2.91052	4.2451	6.90293	9.2432e-12	1.58898e-10	-4.51543	1.17308	-27.7424	6.12458e-98	1.66119e-94
COAD	ENSG00000163815	CLEC3B	ENSG00000101104	PABPC1L	hsa03018	Genetic Information Processing; Folding, sorting and degradation	RNA degradation	-0.265125	2.97933e-08	-0.0383555	0.451824	0.0361624	0.831727	0.0745178	0.677782	No	2.91052	4.2451	6.90293	9.2432e-12	1.58898e-10	-4.51543	1.17308	-27.7424	6.12458e-98	1.66119e-94
COAD	ENSG00000163815	CLEC3B	ENSG00000101146	RAE1	hsa03013	Genetic Information Processing; Translation	RNA transport	-0.30262	1.98215e-10	0.0680977	0.181269	0.284834	0.0875051	0.216736	0.677782	No	1.34423	5.90016	3.12179	0.000959763	0.00669294	-4.51543	1.17308	-27.7424	6.12458e-98	1.66119e-94
COAD	ENSG00000163815	CLEC3B	ENSG00000101161	PRPF6	hsa03040	Genetic Information Processing; Transcription	Spliceosome	-0.227511	2.21103e-06	0.12587	0.0132118	0.280337	0.0928431	0.154467	0.677782	No	0.751583	7.49541	0	0.973796	1	-4.51543	1.17308	-27.7424	6.12458e-98	1.66119e-94
COAD	ENSG00000163815	CLEC3B	ENSG00000101182	PSMA7	hsa03050	Genetic Information Processing; Folding, sorting and degradation	Proteasome	-0.284592	2.4219e-09	0.050512	0.321634	0.21609	0.19895	0.165578	0.677782	No	1.19982	8.16939	1.44997	0.0739003	0.339796	-4.51543	1.17308	-27.7424	6.12458e-98	1.66119e-94
COAD	ENSG00000163815	CLEC3B	ENSG00000101224	CDC25B	hsa04110	Cellular Processes; Cell growth and death	Cell cycle	-0.323545	8.67041e-12	-0.00391607	0.938791	0.0676162	0.690901	0.0715322	0.677782	No	2.13588	7.08278	8.04914	4.16533e-15	9.51169e-14	-4.51543	1.17308	-27.7424	6.12458e-98	1.66119e-94
COAD	ENSG00000163815	CLEC3B	ENSG00000101361	NOP56	hsa03008	Genetic Information Processing; Translation	Ribosome biogenesis in eukaryotes	-0.302477	2.02313e-10	0.046611	0.360466	0.335202	0.0425532	0.288591	0.677782	No	1.39343	7.19985	3.44857	0.000309737	0.00234014	-4.51543	1.17308	-27.7424	6.12458e-98	1.66119e-94
COAD	ENSG00000163815	CLEC3B	ENSG00000101412	E2F1	hsa04110	Cellular Processes; Cell growth and death	Cell cycle	-0.325144	6.75618e-12	-0.0379237	0.456937	-0.0563319	0.740527	0.0184082	0.677782	No	1.83431	4.85901	5.3785	6.1954e-08	7.41716e-07	-4.51543	1.17308	-27.7424	6.12458e-98	1.66119e-94
COAD	ENSG00000163815	CLEC3B	ENSG00000101868	POLA1	hsa03030	Genetic Information Processing; Replication and repair	DNA replication	-0.248652	2.14135e-07	0.0523764	0.304073	0.132648	0.433838	0.0802716	0.677782	No	0.990431	4.8913	0	0.536074	1	-4.51543	1.17308	-27.7424	6.12458e-98	1.66119e-94
COAD	ENSG00000163815	CLEC3B	ENSG00000101868	POLA1	hsa00240	Metabolism; Nucleotide metabolism	Pyrimidine metabolism	-0.248652	2.14135e-07	0.0523764	0.304073	0.132648	0.433838	0.0802716	0.677782	No	0.990431	4.8913	0	0.536074	1	-4.51543	1.17308	-27.7424	6.12458e-98	1.66119e-94
COAD	ENSG00000163815	CLEC3B	ENSG00000101868	POLA1	hsa00230	Metabolism; Nucleotide metabolism	Purine metabolism	-0.248652	2.14135e-07	0.0523764	0.304073	0.132648	0.433838	0.0802716	0.677782	No	0.990431	4.8913	0	0.536074	1	-4.51543	1.17308	-27.7424	6.12458e-98	1.66119e-94
COAD	ENSG00000163815	CLEC3B	ENSG00000101911	PRPS2	hsa00230	Metabolism; Nucleotide metabolism	Purine metabolism	-0.221831	3.99026e-06	0.0191864	0.706728	0.367335	0.025315	0.348149	0.677782	No	0.671677	6.38601	0	0.999727	1	-4.51543	1.17308	-27.7424	6.12458e-98	1.66119e-94
COAD	ENSG00000163815	CLEC3B	ENSG00000101911	PRPS2	hsa01230	N/A	Biosynthesis of amino acids	-0.221831	3.99026e-06	0.0191864	0.706728	0.367335	0.025315	0.348149	0.677782	No	0.671677	6.38601	0	0.999727	1	-4.51543	1.17308	-27.7424	6.12458e-98	1.66119e-94
COAD	ENSG00000163815	CLEC3B	ENSG00000102144	PGK1	hsa01230	N/A	Biosynthesis of amino acids	-0.226786	2.3861e-06	-0.0244143	0.632079	0.0563394	0.740493	0.0807537	0.677782	No	0.678025	9.27438	0	0.99788	1	-4.51543	1.17308	-27.7424	6.12458e-98	1.66119e-94
COAD	ENSG00000163815	CLEC3B	ENSG00000102900	NUP93	hsa03013	Genetic Information Processing; Translation	RNA transport	-0.292987	7.71699e-10	0.124183	0.0145038	0.198681	0.23846	0.0744973	0.677782	No	0.829723	5.85484	0	0.988082	1	-4.51543	1.17308	-27.7424	6.12458e-98	1.66119e-94
COAD	ENSG00000163815	CLEC3B	ENSG00000102967	DHODH	hsa00240	Metabolism; Nucleotide metabolism	Pyrimidine metabolism	-0.27162	1.31818e-08	0.0718329	0.15843	0.403866	0.0131782	0.332033	0.677782	No	0.688755	4.01818	0	0.999944	1	-4.51543	1.17308	-27.7424	6.12458e-98	1.66119e-94
COAD	ENSG00000163815	CLEC3B	ENSG00000103275	UBE2I	hsa03013	Genetic Information Processing; Translation	RNA transport	-0.280042	4.43212e-09	0.174949	0.000545798	0.436626	0.00689595	0.261677	0.677782	No	0.67006	6.9906	0	0.999979	1	-4.51543	1.17308	-27.7424	6.12458e-98	1.66119e-94
COAD	ENSG00000163815	CLEC3B	ENSG00000103356	EARS2	hsa00970	Genetic Information Processing; Translation	Aminoacyl-tRNA biosynthesis	-0.26832	2.0004e-08	0.0993146	0.0509077	0.285582	0.0866401	0.186268	0.677782	No	0.718846	5.25839	0	0.999905	1	-4.51543	1.17308	-27.7424	6.12458e-98	1.66119e-94
COAD	ENSG00000163815	CLEC3B	ENSG00000104356	POP1	hsa03008	Genetic Information Processing; Translation	Ribosome biogenesis in eukaryotes	-0.278865	5.17282e-09	0.0211832	0.677833	0.188492	0.263888	0.167308	0.677782	No	1.4698	3.84415	3.80658	8.07435e-05	0.000662976	-4.51543	1.17308	-27.7424	6.12458e-98	1.66119e-94
COAD	ENSG00000163815	CLEC3B	ENSG00000104356	POP1	hsa03013	Genetic Information Processing; Translation	RNA transport	-0.278865	5.17282e-09	0.0211832	0.677833	0.188492	0.263888	0.167308	0.677782	No	1.4698	3.84415	3.80658	8.07435e-05	0.000662976	-4.51543	1.17308	-27.7424	6.12458e-98	1.66119e-94
COAD	ENSG00000163815	CLEC3B	ENSG00000104524	PYCR3	hsa01230	N/A	Biosynthesis of amino acids	-0.252055	1.44071e-07	0.0481091	0.34522	0.268207	0.108493	0.220098	0.677782	No	1.49695	4.73837	2.73745	0.00322507	0.0205884	-4.51543	1.17308	-27.7424	6.12458e-98	1.66119e-94
COAD	ENSG00000163815	CLEC3B	ENSG00000104549	SQLE	hsa00100	Metabolism; Lipid metabolism	Steroid biosynthesis	-0.236135	8.75735e-07	0.0425439	0.403938	0.0791622	0.641409	0.0366183	0.677782	No	1.76964	6.25355	4.41571	6.38453e-06	6.11667e-05	-4.51543	1.17308	-27.7424	6.12458e-98	1.66119e-94
COAD	ENSG00000163815	CLEC3B	ENSG00000104738	MCM4	hsa04110	Cellular Processes; Cell growth and death	Cell cycle	-0.271046	1.41793e-08	0.0121305	0.811981	-0.0604776	0.722162	0.072608	0.677782	No	1.22599	7.08263	1.93138	0.0270483	0.139889	-4.51543	1.17308	-27.7424	6.12458e-98	1.66119e-94
COAD	ENSG00000163815	CLEC3B	ENSG00000104738	MCM4	hsa03030	Genetic Information Processing; Replication and repair	DNA replication	-0.271046	1.41793e-08	0.0121305	0.811981	-0.0604776	0.722162	0.072608	0.677782	No	1.22599	7.08263	1.93138	0.0270483	0.139889	-4.51543	1.17308	-27.7424	6.12458e-98	1.66119e-94
COAD	ENSG00000163815	CLEC3B	ENSG00000104835	SARS2	hsa00970	Genetic Information Processing; Translation	Aminoacyl-tRNA biosynthesis	-0.232065	1.36193e-06	0.032717	0.521062	0.122024	0.471857	0.0893065	0.677782	No	0.571518	2.55564	0	0.999909	1	-4.51543	1.17308	-27.7424	6.12458e-98	1.66119e-94
COAD	ENSG00000163815	CLEC3B	ENSG00000104852	SNRNP70	hsa03040	Genetic Information Processing; Transcription	Spliceosome	-0.296551	4.69421e-10	0.0948528	0.0623016	0.0868434	0.609292	0.0080094	0.677782	No	0.731261	7.38792	0	0.99843	1	-4.51543	1.17308	-27.7424	6.12458e-98	1.66119e-94
COAD	ENSG00000163815	CLEC3B	ENSG00000104884	ERCC2	hsa03420	Genetic Information Processing; Replication and repair	Nucleotide excision repair	-0.237183	7.80633e-07	0.100875	0.0473579	0.34513	0.0364339	0.244255	0.677782	No	0.630447	4.91307	0	0.999591	1	-4.51543	1.17308	-27.7424	6.12458e-98	1.66119e-94
COAD	ENSG00000163815	CLEC3B	ENSG00000104889	RNASEH2A	hsa03030	Genetic Information Processing; Replication and repair	DNA replication	-0.353995	5.80946e-14	-0.0335727	0.510215	0.0540926	0.750506	0.0876653	0.677782	No	1.38918	5.30508	2.58694	0.00500631	0.0306596	-4.51543	1.17308	-27.7424	6.12458e-98	1.66119e-94
COAD	ENSG00000163815	CLEC3B	ENSG00000104897	SF3A2	hsa03040	Genetic Information Processing; Transcription	Spliceosome	-0.252699	1.33588e-07	0.0676924	0.183886	0.280895	0.0921679	0.213203	0.677782	No	0.524542	6.37081	0	0.999923	1	-4.51543	1.17308	-27.7424	6.12458e-98	1.66119e-94
COAD	ENSG00000163815	CLEC3B	ENSG00000105173	CCNE1	hsa04110	Cellular Processes; Cell growth and death	Cell cycle	-0.262596	4.06932e-08	-0.0663351	0.192855	-0.09659	0.569559	0.0302549	0.677782	No	1.59587	3.54991	3.88414	5.94777e-05	0.00049604	-4.51543	1.17308	-27.7424	6.12458e-98	1.66119e-94
COAD	ENSG00000163815	CLEC3B	ENSG00000105173	CCNE1	hsa04115	Cellular Processes; Cell growth and death	p53 signaling pathway	-0.262596	4.06932e-08	-0.0663351	0.192855	-0.09659	0.569559	0.0302549	0.677782	No	1.59587	3.54991	3.88414	5.94777e-05	0.00049604	-4.51543	1.17308	-27.7424	6.12458e-98	1.66119e-94
COAD	ENSG00000163815	CLEC3B	ENSG00000105202	FBL	hsa03008	Genetic Information Processing; Translation	Ribosome biogenesis in eukaryotes	-0.29281	7.90858e-10	0.0203802	0.689399	0.22009	0.190561	0.199709	0.677782	No	1.0183	7.74305	0.141623	0.443722	1	-4.51543	1.17308	-27.7424	6.12458e-98	1.66119e-94
COAD	ENSG00000163815	CLEC3B	ENSG00000105327	BBC3	hsa04115	Cellular Processes; Cell growth and death	p53 signaling pathway	-0.26089	5.01212e-08	0.0604088	0.235773	-0.35708	0.0300392	0.417489	0.677782	No	0.816746	4.40169	0	0.902591	1	-4.51543	1.17308	-27.7424	6.12458e-98	1.66119e-94
COAD	ENSG00000163815	CLEC3B	ENSG00000105486	LIG1	hsa03030	Genetic Information Processing; Replication and repair	DNA replication	-0.286584	1.85252e-09	0.0299972	0.556306	-0.17236	0.307682	0.202357	0.677782	No	0.93486	5.79311	0	0.728191	1	-4.51543	1.17308	-27.7424	6.12458e-98	1.66119e-94
COAD	ENSG00000163815	CLEC3B	ENSG00000105486	LIG1	hsa03430	Genetic Information Processing; Replication and repair	Mismatch repair	-0.286584	1.85252e-09	0.0299972	0.556306	-0.17236	0.307682	0.202357	0.677782	No	0.93486	5.79311	0	0.728191	1	-4.51543	1.17308	-27.7424	6.12458e-98	1.66119e-94
COAD	ENSG00000163815	CLEC3B	ENSG00000105486	LIG1	hsa03420	Genetic Information Processing; Replication and repair	Nucleotide excision repair	-0.286584	1.85252e-09	0.0299972	0.556306	-0.17236	0.307682	0.202357	0.677782	No	0.93486	5.79311	0	0.728191	1	-4.51543	1.17308	-27.7424	6.12458e-98	1.66119e-94
COAD	ENSG00000163815	CLEC3B	ENSG00000105486	LIG1	hsa03410	Genetic Information Processing; Replication and repair	Base excision repair	-0.286584	1.85252e-09	0.0299972	0.556306	-0.17236	0.307682	0.202357	0.677782	No	0.93486	5.79311	0	0.728191	1	-4.51543	1.17308	-27.7424	6.12458e-98	1.66119e-94
COAD	ENSG00000163815	CLEC3B	ENSG00000105849	POLR1F	hsa00240	Metabolism; Nucleotide metabolism	Pyrimidine metabolism	-0.230417	1.62476e-06	0.108769	0.0324215	0.603809	7.60039e-05	0.49504	0.677782	No	0.83953	4.86552	0	0.957033	1	-4.51543	1.17308	-27.7424	6.12458e-98	1.66119e-94
COAD	ENSG00000163815	CLEC3B	ENSG00000105849	POLR1F	hsa00230	Metabolism; Nucleotide metabolism	Purine metabolism	-0.230417	1.62476e-06	0.108769	0.0324215	0.603809	7.60039e-05	0.49504	0.677782	No	0.83953	4.86552	0	0.957033	1	-4.51543	1.17308	-27.7424	6.12458e-98	1.66119e-94
COAD	ENSG00000163815	CLEC3B	ENSG00000105849	POLR1F	hsa03020	Genetic Information Processing; Transcription	RNA polymerase	-0.230417	1.62476e-06	0.108769	0.0324215	0.603809	7.60039e-05	0.49504	0.677782	No	0.83953	4.86552	0	0.957033	1	-4.51543	1.17308	-27.7424	6.12458e-98	1.66119e-94
COAD	ENSG00000163815	CLEC3B	ENSG00000106028	SSBP1	hsa03030	Genetic Information Processing; Replication and repair	DNA replication	-0.303432	1.76339e-10	0.0446834	0.380692	0.260947	0.118768	0.216263	0.677782	No	0.904804	6.34698	0	0.852	1	-4.51543	1.17308	-27.7424	6.12458e-98	1.66119e-94
COAD	ENSG00000163815	CLEC3B	ENSG00000106028	SSBP1	hsa03440	Genetic Information Processing; Replication and repair	Homologous recombination	-0.303432	1.76339e-10	0.0446834	0.380692	0.260947	0.118768	0.216263	0.677782	No	0.904804	6.34698	0	0.852	1	-4.51543	1.17308	-27.7424	6.12458e-98	1.66119e-94
COAD	ENSG00000163815	CLEC3B	ENSG00000106028	SSBP1	hsa03430	Genetic Information Processing; Replication and repair	Mismatch repair	-0.303432	1.76339e-10	0.0446834	0.380692	0.260947	0.118768	0.216263	0.677782	No	0.904804	6.34698	0	0.852	1	-4.51543	1.17308	-27.7424	6.12458e-98	1.66119e-94
COAD	ENSG00000163815	CLEC3B	ENSG00000106105	GARS1	hsa00970	Genetic Information Processing; Translation	Aminoacyl-tRNA biosynthesis	-0.335769	1.24146e-12	0.0298173	0.558677	0.244619	0.14452	0.214802	0.677782	No	1.26325	7.32975	2.8534	0.00226776	0.0149053	-4.51543	1.17308	-27.7424	6.12458e-98	1.66119e-94
COAD	ENSG00000163815	CLEC3B	ENSG00000106263	EIF3B	hsa03013	Genetic Information Processing; Translation	RNA transport	-0.341844	4.57401e-13	0.0822583	0.106156	0.291224	0.0803297	0.208966	0.677782	No	1.14403	8.2679	1.49539	0.0677758	0.31586	-4.51543	1.17308	-27.7424	6.12458e-98	1.66119e-94
COAD	ENSG00000163815	CLEC3B	ENSG00000106344	RBM28	hsa03008	Genetic Information Processing; Translation	Ribosome biogenesis in eukaryotes	-0.350864	9.97113e-14	0.0549732	0.280691	0.235212	0.1611	0.180238	0.677782	No	1.17242	5.24125	2.21324	0.0137041	0.0768332	-4.51543	1.17308	-27.7424	6.12458e-98	1.66119e-94
COAD	ENSG00000163815	CLEC3B	ENSG00000106348	IMPDH1	hsa00230	Metabolism; Nucleotide metabolism	Purine metabolism	-0.327638	4.56606e-12	0.07179	0.15868	0.374053	0.0225676	0.302263	0.677782	No	1.52921	6.3822	3.73259	0.000107569	0.000868629	-4.51543	1.17308	-27.7424	6.12458e-98	1.66119e-94
COAD	ENSG00000163815	CLEC3B	ENSG00000106355	LSM5	hsa03040	Genetic Information Processing; Transcription	Spliceosome	-0.269065	1.82138e-08	0.0030971	0.951574	0.303167	0.068153	0.30007	0.677782	No	0.803836	5.4444	0	0.965883	1	-4.51543	1.17308	-27.7424	6.12458e-98	1.66119e-94
COAD	ENSG00000163815	CLEC3B	ENSG00000106355	LSM5	hsa03018	Genetic Information Processing; Folding, sorting and degradation	RNA degradation	-0.269065	1.82138e-08	0.0030971	0.951574	0.303167	0.068153	0.30007	0.677782	No	0.803836	5.4444	0	0.965883	1	-4.51543	1.17308	-27.7424	6.12458e-98	1.66119e-94
COAD	ENSG00000163815	CLEC3B	ENSG00000106399	RPA3	hsa03030	Genetic Information Processing; Replication and repair	DNA replication	-0.233651	1.14776e-06	0.0209479	0.681215	0.122483	0.470178	0.101535	0.677782	No	0.693977	4.76909	0	0.997799	1	-4.51543	1.17308	-27.7424	6.12458e-98	1.66119e-94
COAD	ENSG00000163815	CLEC3B	ENSG00000106399	RPA3	hsa03440	Genetic Information Processing; Replication and repair	Homologous recombination	-0.233651	1.14776e-06	0.0209479	0.681215	0.122483	0.470178	0.101535	0.677782	No	0.693977	4.76909	0	0.997799	1	-4.51543	1.17308	-27.7424	6.12458e-98	1.66119e-94
COAD	ENSG00000163815	CLEC3B	ENSG00000106399	RPA3	hsa03460	Genetic Information Processing; Replication and repair	Fanconi anemia pathway	-0.233651	1.14776e-06	0.0209479	0.681215	0.122483	0.470178	0.101535	0.677782	No	0.693977	4.76909	0	0.997799	1	-4.51543	1.17308	-27.7424	6.12458e-98	1.66119e-94
COAD	ENSG00000163815	CLEC3B	ENSG00000106399	RPA3	hsa03430	Genetic Information Processing; Replication and repair	Mismatch repair	-0.233651	1.14776e-06	0.0209479	0.681215	0.122483	0.470178	0.101535	0.677782	No	0.693977	4.76909	0	0.997799	1	-4.51543	1.17308	-27.7424	6.12458e-98	1.66119e-94
COAD	ENSG00000163815	CLEC3B	ENSG00000106399	RPA3	hsa03420	Genetic Information Processing; Replication and repair	Nucleotide excision repair	-0.233651	1.14776e-06	0.0209479	0.681215	0.122483	0.470178	0.101535	0.677782	No	0.693977	4.76909	0	0.997799	1	-4.51543	1.17308	-27.7424	6.12458e-98	1.66119e-94
COAD	ENSG00000163815	CLEC3B	ENSG00000106628	POLD2	hsa03030	Genetic Information Processing; Replication and repair	DNA replication	-0.346517	2.09025e-13	0.00687002	0.892838	0.129132	0.446228	0.122262	0.677782	No	1.23628	7.13055	1.92192	0.0276401	0.142497	-4.51543	1.17308	-27.7424	6.12458e-98	1.66119e-94
COAD	ENSG00000163815	CLEC3B	ENSG00000106628	POLD2	hsa00240	Metabolism; Nucleotide metabolism	Pyrimidine metabolism	-0.346517	2.09025e-13	0.00687002	0.892838	0.129132	0.446228	0.122262	0.677782	No	1.23628	7.13055	1.92192	0.0276401	0.142497	-4.51543	1.17308	-27.7424	6.12458e-98	1.66119e-94
COAD	ENSG00000163815	CLEC3B	ENSG00000106628	POLD2	hsa03440	Genetic Information Processing; Replication and repair	Homologous recombination	-0.346517	2.09025e-13	0.00687002	0.892838	0.129132	0.446228	0.122262	0.677782	No	1.23628	7.13055	1.92192	0.0276401	0.142497	-4.51543	1.17308	-27.7424	6.12458e-98	1.66119e-94
COAD	ENSG00000163815	CLEC3B	ENSG00000106628	POLD2	hsa00230	Metabolism; Nucleotide metabolism	Purine metabolism	-0.346517	2.09025e-13	0.00687002	0.892838	0.129132	0.446228	0.122262	0.677782	No	1.23628	7.13055	1.92192	0.0276401	0.142497	-4.51543	1.17308	-27.7424	6.12458e-98	1.66119e-94
COAD	ENSG00000163815	CLEC3B	ENSG00000106628	POLD2	hsa03430	Genetic Information Processing; Replication and repair	Mismatch repair	-0.346517	2.09025e-13	0.00687002	0.892838	0.129132	0.446228	0.122262	0.677782	No	1.23628	7.13055	1.92192	0.0276401	0.142497	-4.51543	1.17308	-27.7424	6.12458e-98	1.66119e-94
COAD	ENSG00000163815	CLEC3B	ENSG00000106628	POLD2	hsa03420	Genetic Information Processing; Replication and repair	Nucleotide excision repair	-0.346517	2.09025e-13	0.00687002	0.892838	0.129132	0.446228	0.122262	0.677782	No	1.23628	7.13055	1.92192	0.0276401	0.142497	-4.51543	1.17308	-27.7424	6.12458e-98	1.66119e-94
COAD	ENSG00000163815	CLEC3B	ENSG00000106628	POLD2	hsa03410	Genetic Information Processing; Replication and repair	Base excision repair	-0.346517	2.09025e-13	0.00687002	0.892838	0.129132	0.446228	0.122262	0.677782	No	1.23628	7.13055	1.92192	0.0276401	0.142497	-4.51543	1.17308	-27.7424	6.12458e-98	1.66119e-94
COAD	ENSG00000163815	CLEC3B	ENSG00000107371	EXOSC3	hsa03018	Genetic Information Processing; Folding, sorting and degradation	RNA degradation	-0.32459	7.36701e-12	0.00447001	0.930154	0.182842	0.278731	0.178372	0.677782	No	0.911457	4.44997	0	0.860584	1	-4.51543	1.17308	-27.7424	6.12458e-98	1.66119e-94
COAD	ENSG00000163815	CLEC3B	ENSG00000107937	GTPBP4	hsa03008	Genetic Information Processing; Translation	Ribosome biogenesis in eukaryotes	-0.342689	3.97418e-13	0.0788435	0.121519	0.346385	0.0357142	0.267541	0.677782	No	1.17135	6.07742	2.28911	0.0112797	0.0644244	-4.51543	1.17308	-27.7424	6.12458e-98	1.66119e-94
COAD	ENSG00000163815	CLEC3B	ENSG00000108515	ENO3	hsa03018	Genetic Information Processing; Folding, sorting and degradation	RNA degradation	-0.227109	2.30659e-06	-0.0169958	0.738916	0.131311	0.438529	0.148306	0.677782	No	0.82687	1.90082	0	0.888743	1	-4.51543	1.17308	-27.7424	6.12458e-98	1.66119e-94
COAD	ENSG00000163815	CLEC3B	ENSG00000108515	ENO3	hsa01230	N/A	Biosynthesis of amino acids	-0.227109	2.30659e-06	-0.0169958	0.738916	0.131311	0.438529	0.148306	0.677782	No	0.82687	1.90082	0	0.888743	1	-4.51543	1.17308	-27.7424	6.12458e-98	1.66119e-94
COAD	ENSG00000163815	CLEC3B	ENSG00000108651	UTP6	hsa03008	Genetic Information Processing; Translation	Ribosome biogenesis in eukaryotes	-0.275902	7.60869e-09	0.0446932	0.380589	0.237508	0.156932	0.192815	0.677782	No	0.730525	5.59168	0	0.999629	1	-4.51543	1.17308	-27.7424	6.12458e-98	1.66119e-94
COAD	ENSG00000163815	CLEC3B	ENSG00000108883	EFTUD2	hsa03040	Genetic Information Processing; Transcription	Spliceosome	-0.301713	2.25745e-10	0.0730414	0.151526	-0.0255335	0.880759	0.0985749	0.677782	No	0.682692	7.11901	0	0.999981	1	-4.51543	1.17308	-27.7424	6.12458e-98	1.66119e-94
COAD	ENSG00000163815	CLEC3B	ENSG00000109534	GAR1	hsa03008	Genetic Information Processing; Translation	Ribosome biogenesis in eukaryotes	-0.290485	1.08946e-09	0.0378346	0.457995	0.0602757	0.723053	0.0224411	0.677782	No	0.755518	4.79896	0	0.970932	1	-4.51543	1.17308	-27.7424	6.12458e-98	1.66119e-94
COAD	ENSG00000163815	CLEC3B	ENSG00000109606	DHX15	hsa03040	Genetic Information Processing; Transcription	Spliceosome	-0.239922	5.7656e-07	0.0720859	0.156966	-0.06027	0.723078	0.132356	0.677782	No	0.446557	7.31534	0	1	1	-4.51543	1.17308	-27.7424	6.12458e-98	1.66119e-94
COAD	ENSG00000163815	CLEC3B	ENSG00000109674	NEIL3	hsa03410	Genetic Information Processing; Replication and repair	Base excision repair	-0.294628	6.14362e-10	-0.0525331	0.302627	-0.158624	0.348392	0.106091	0.677782	No	1.34571	1.98855	2.40118	0.00838424	0.049034	-4.51543	1.17308	-27.7424	6.12458e-98	1.66119e-94
COAD	ENSG00000163815	CLEC3B	ENSG00000110063	DCPS	hsa03018	Genetic Information Processing; Folding, sorting and degradation	RNA degradation	-0.234853	1.00726e-06	0.0455475	0.371541	0.311454	0.0605933	0.265907	0.677782	No	0.697851	4.37542	0	0.995672	1	-4.51543	1.17308	-27.7424	6.12458e-98	1.66119e-94
COAD	ENSG00000163815	CLEC3B	ENSG00000110092	CCND1	hsa04110	Cellular Processes; Cell growth and death	Cell cycle	-0.272122	1.23663e-08	0.0995741	0.0503023	0.362833	0.0273069	0.263259	0.677782	No	1.68231	7.66081	6.32312	3.2305e-10	4.841e-09	-4.51543	1.17308	-27.7424	6.12458e-98	1.66119e-94
COAD	ENSG00000163815	CLEC3B	ENSG00000110092	CCND1	hsa04115	Cellular Processes; Cell growth and death	p53 signaling pathway	-0.272122	1.23663e-08	0.0995741	0.0503023	0.362833	0.0273069	0.263259	0.677782	No	1.68231	7.66081	6.32312	3.2305e-10	4.841e-09	-4.51543	1.17308	-27.7424	6.12458e-98	1.66119e-94
COAD	ENSG00000163815	CLEC3B	ENSG00000110107	PRPF19	hsa03040	Genetic Information Processing; Transcription	Spliceosome	-0.283617	2.75925e-09	0.0964012	0.0581301	0.142811	0.399115	0.0464096	0.677782	No	0.664498	7.47706	0	0.999411	1	-4.51543	1.17308	-27.7424	6.12458e-98	1.66119e-94
COAD	ENSG00000163815	CLEC3B	ENSG00000111012	CYP27B1	hsa00100	Metabolism; Lipid metabolism	Steroid biosynthesis	-0.308369	8.59623e-11	-0.0123326	0.808907	-0.123239	0.467421	0.110906	0.677782	No	1.88096	1.81683	5.6624	1.37135e-08	1.75819e-07	-4.51543	1.17308	-27.7424	6.12458e-98	1.66119e-94
COAD	ENSG00000163815	CLEC3B	ENSG00000111196	MAGOHB	hsa03013	Genetic Information Processing; Translation	RNA transport	-0.279076	5.0322e-09	-0.0506456	0.320353	0.268076	0.108671	0.318722	0.677782	No	1.02215	3.92812	0.207346	0.417919	1	-4.51543	1.17308	-27.7424	6.12458e-98	1.66119e-94
COAD	ENSG00000163815	CLEC3B	ENSG00000111196	MAGOHB	hsa03040	Genetic Information Processing; Transcription	Spliceosome	-0.279076	5.0322e-09	-0.0506456	0.320353	0.268076	0.108671	0.318722	0.677782	No	1.02215	3.92812	0.207346	0.417919	1	-4.51543	1.17308	-27.7424	6.12458e-98	1.66119e-94
COAD	ENSG00000163815	CLEC3B	ENSG00000111445	RFC5	hsa03030	Genetic Information Processing; Replication and repair	DNA replication	-0.255955	9.08406e-08	-0.0325127	0.523669	0.104168	0.539509	0.136681	0.677782	No	0.700766	4.52673	0	0.999679	1	-4.51543	1.17308	-27.7424	6.12458e-98	1.66119e-94
COAD	ENSG00000163815	CLEC3B	ENSG00000111445	RFC5	hsa03430	Genetic Information Processing; Replication and repair	Mismatch repair	-0.255955	9.08406e-08	-0.0325127	0.523669	0.104168	0.539509	0.136681	0.677782	No	0.700766	4.52673	0	0.999679	1	-4.51543	1.17308	-27.7424	6.12458e-98	1.66119e-94
COAD	ENSG00000163815	CLEC3B	ENSG00000111445	RFC5	hsa03420	Genetic Information Processing; Replication and repair	Nucleotide excision repair	-0.255955	9.08406e-08	-0.0325127	0.523669	0.104168	0.539509	0.136681	0.677782	No	0.700766	4.52673	0	0.999679	1	-4.51543	1.17308	-27.7424	6.12458e-98	1.66119e-94
COAD	ENSG00000163815	CLEC3B	ENSG00000111581	NUP107	hsa03013	Genetic Information Processing; Translation	RNA transport	-0.314059	3.69257e-11	0.0241396	0.635917	0.112887	0.505906	0.0887469	0.677782	No	0.986376	5.51434	0	0.567141	1	-4.51543	1.17308	-27.7424	6.12458e-98	1.66119e-94
COAD	ENSG00000163815	CLEC3B	ENSG00000111640	GAPDH	hsa01230	N/A	Biosynthesis of amino acids	-0.233292	1.19314e-06	-0.0348713	0.493983	0.109577	0.518538	0.144448	0.677782	No	0.556592	11.5122	0	0.999235	1	-4.51543	1.17308	-27.7424	6.12458e-98	1.66119e-94
COAD	ENSG00000163815	CLEC3B	ENSG00000112039	FANCE	hsa03460	Genetic Information Processing; Replication and repair	Fanconi anemia pathway	-0.221375	4.18137e-06	-0.00194826	0.969526	0.35935	0.0289352	0.361299	0.677782	No	0.605073	3.41984	0	0.999954	1	-4.51543	1.17308	-27.7424	6.12458e-98	1.66119e-94
COAD	ENSG00000163815	CLEC3B	ENSG00000112118	MCM3	hsa04110	Cellular Processes; Cell growth and death	Cell cycle	-0.303626	1.7146e-10	0.0377142	0.459428	0.111002	0.513078	0.0732881	0.677782	No	1.07935	7.27421	0.84962	0.198006	0.777844	-4.51543	1.17308	-27.7424	6.12458e-98	1.66119e-94
COAD	ENSG00000163815	CLEC3B	ENSG00000112118	MCM3	hsa03030	Genetic Information Processing; Replication and repair	DNA replication	-0.303626	1.7146e-10	0.0377142	0.459428	0.111002	0.513078	0.0732881	0.677782	No	1.07935	7.27421	0.84962	0.198006	0.777844	-4.51543	1.17308	-27.7424	6.12458e-98	1.66119e-94
COAD	ENSG00000163815	CLEC3B	ENSG00000112242	E2F3	hsa04110	Cellular Processes; Cell growth and death	Cell cycle	-0.280127	4.3832e-09	0.124379	0.0143484	0.000535384	0.997491	0.123844	0.677782	No	1.00207	4.77798	0.0242645	0.490326	1	-4.51543	1.17308	-27.7424	6.12458e-98	1.66119e-94
COAD	ENSG00000163815	CLEC3B	ENSG00000112378	PERP	hsa04115	Cellular Processes; Cell growth and death	p53 signaling pathway	-0.22554	2.71845e-06	0.0733888	0.149585	0.0772521	0.649499	0.00386336	0.677782	No	1.21312	8.70697	1.75743	0.0397805	0.197656	-4.51543	1.17308	-27.7424	6.12458e-98	1.66119e-94
COAD	ENSG00000163815	CLEC3B	ENSG00000112742	TTK	hsa04110	Cellular Processes; Cell growth and death	Cell cycle	-0.292474	8.2846e-10	-0.0359467	0.480751	-0.143241	0.397682	0.107294	0.677782	No	1.31441	4.20391	2.25785	0.0122292	0.0692639	-4.51543	1.17308	-27.7424	6.12458e-98	1.66119e-94
COAD	ENSG00000163815	CLEC3B	ENSG00000112941	TENT4A	hsa03018	Genetic Information Processing; Folding, sorting and degradation	RNA degradation	-0.281509	3.65202e-09	0.0768362	0.131328	0.165018	0.329051	0.0881819	0.677782	No	0.619798	4.9021	0	1	1	-4.51543	1.17308	-27.7424	6.12458e-98	1.66119e-94
COAD	ENSG00000163815	CLEC3B	ENSG00000113013	HSPA9	hsa03018	Genetic Information Processing; Folding, sorting and degradation	RNA degradation	-0.249848	1.86411e-07	-0.0115403	0.82097	0.0492563	0.772194	0.0607966	0.677782	No	0.444184	8.3893	0	1	1	-4.51543	1.17308	-27.7424	6.12458e-98	1.66119e-94
COAD	ENSG00000163815	CLEC3B	ENSG00000113569	NUP155	hsa03013	Genetic Information Processing; Translation	RNA transport	-0.331034	2.66298e-12	-0.0278082	0.585487	0.0320312	0.850721	0.0598394	0.677782	No	1.01041	5.49286	0.121471	0.451688	1	-4.51543	1.17308	-27.7424	6.12458e-98	1.66119e-94
COAD	ENSG00000163815	CLEC3B	ENSG00000113643	RARS1	hsa00970	Genetic Information Processing; Translation	Aminoacyl-tRNA biosynthesis	-0.238872	6.47827e-07	0.0121181	0.81217	0.0800692	0.637582	0.0679511	0.677782	No	0.388517	6.27364	0	1	1	-4.51543	1.17308	-27.7424	6.12458e-98	1.66119e-94
COAD	ENSG00000163815	CLEC3B	ENSG00000113649	TCERG1	hsa03040	Genetic Information Processing; Transcription	Spliceosome	-0.274486	9.13497e-09	0.00409494	0.936001	0.268477	0.108124	0.264382	0.677782	No	0.702832	5.76377	0	0.999656	1	-4.51543	1.17308	-27.7424	6.12458e-98	1.66119e-94
COAD	ENSG00000163815	CLEC3B	ENSG00000114491	UMPS	hsa00240	Metabolism; Nucleotide metabolism	Pyrimidine metabolism	-0.291838	9.0449e-10	0.041197	0.418997	0.213855	0.203748	0.172658	0.677782	No	0.636065	5.49185	0	1	1	-4.51543	1.17308	-27.7424	6.12458e-98	1.66119e-94
COAD	ENSG00000163815	CLEC3B	ENSG00000114503	NCBP2	hsa03013	Genetic Information Processing; Translation	RNA transport	-0.225326	2.77982e-06	0.0957898	0.0597489	0.338869	0.040203	0.243079	0.677782	No	0.649491	6.582	0	0.999965	1	-4.51543	1.17308	-27.7424	6.12458e-98	1.66119e-94
COAD	ENSG00000163815	CLEC3B	ENSG00000114503	NCBP2	hsa03040	Genetic Information Processing; Transcription	Spliceosome	-0.225326	2.77982e-06	0.0957898	0.0597489	0.338869	0.040203	0.243079	0.677782	No	0.649491	6.582	0	0.999965	1	-4.51543	1.17308	-27.7424	6.12458e-98	1.66119e-94
COAD	ENSG00000163815	CLEC3B	ENSG00000114786	ABHD14A-ACY1	hsa01230	N/A	Biosynthesis of amino acids	-0.240953	5.13916e-07	-0.034194	0.502415	-0.100814	0.552714	0.0666203	0.677782	No	1.05113	-1.42849	0.279655	0.389939	1	-4.51543	1.17308	-27.7424	6.12458e-98	1.66119e-94
COAD	ENSG00000163815	CLEC3B	ENSG00000115233	PSMD14	hsa03050	Genetic Information Processing; Folding, sorting and degradation	Proteasome	-0.297281	4.23638e-10	0.0222957	0.661934	0.191643	0.255838	0.169348	0.677782	No	0.970346	6.37185	0	0.63762	1	-4.51543	1.17308	-27.7424	6.12458e-98	1.66119e-94
COAD	ENSG00000163815	CLEC3B	ENSG00000115368	WDR75	hsa03008	Genetic Information Processing; Translation	Ribosome biogenesis in eukaryotes	-0.33719	9.84745e-13	0.0387272	0.44745	0.291653	0.079865	0.252926	0.677782	No	1.14217	5.46407	1.68238	0.0466128	0.227346	-4.51543	1.17308	-27.7424	6.12458e-98	1.66119e-94
COAD	ENSG00000163815	CLEC3B	ENSG00000115392	FANCL	hsa03460	Genetic Information Processing; Replication and repair	Fanconi anemia pathway	-0.238125	7.03652e-07	0.00661345	0.896818	0.366486	0.0256814	0.359872	0.677782	No	0.660776	3.92557	0	0.999965	1	-4.51543	1.17308	-27.7424	6.12458e-98	1.66119e-94
COAD	ENSG00000163815	CLEC3B	ENSG00000115866	DARS1	hsa00970	Genetic Information Processing; Translation	Aminoacyl-tRNA biosynthesis	-0.238496	6.75408e-07	0.131147	0.0098007	0.414871	0.0106747	0.283724	0.677782	No	0.913896	6.61387	0	0.821483	1	-4.51543	1.17308	-27.7424	6.12458e-98	1.66119e-94
COAD	ENSG00000163815	CLEC3B	ENSG00000115875	SRSF7	hsa03040	Genetic Information Processing; Transcription	Spliceosome	-0.274232	9.43801e-09	0.0497059	0.329426	0.257365	0.124099	0.207659	0.677782	No	0.627872	7.05826	0	1	1	-4.51543	1.17308	-27.7424	6.12458e-98	1.66119e-94
COAD	ENSG00000163815	CLEC3B	ENSG00000115942	ORC2	hsa04110	Cellular Processes; Cell growth and death	Cell cycle	-0.253776	1.1766e-07	0.0272216	0.593425	0.0419362	0.805341	0.0147146	0.677782	No	0.531014	5.06377	0	1	1	-4.51543	1.17308	-27.7424	6.12458e-98	1.66119e-94
COAD	ENSG00000163815	CLEC3B	ENSG00000116062	MSH6	hsa03430	Genetic Information Processing; Replication and repair	Mismatch repair	-0.236788	8.15255e-07	0.0664593	0.192021	0.206528	0.220042	0.140069	0.677782	No	0.709233	5.65698	0	0.999728	1	-4.51543	1.17308	-27.7424	6.12458e-98	1.66119e-94
COAD	ENSG00000163815	CLEC3B	ENSG00000116120	FARSB	hsa00970	Genetic Information Processing; Translation	Aminoacyl-tRNA biosynthesis	-0.276818	6.75619e-09	-0.0150977	0.767182	0.231536	0.167938	0.246634	0.677782	No	0.678643	6.2796	0	0.999872	1	-4.51543	1.17308	-27.7424	6.12458e-98	1.66119e-94
COAD	ENSG00000163815	CLEC3B	ENSG00000116337	AMPD2	hsa00230	Metabolism; Nucleotide metabolism	Purine metabolism	-0.302503	2.0157e-10	0.164209	0.00118709	0.178743	0.289833	0.0145335	0.677782	No	1.03106	5.6886	0.316582	0.375858	1	-4.51543	1.17308	-27.7424	6.12458e-98	1.66119e-94
COAD	ENSG00000163815	CLEC3B	ENSG00000116670	MAD2L2	hsa04110	Cellular Processes; Cell growth and death	Cell cycle	-0.273924	9.8193e-09	0.0674384	0.185541	0.384725	0.0187143	0.317287	0.677782	No	1.18598	4.41947	1.29287	0.098377	0.432388	-4.51543	1.17308	-27.7424	6.12458e-98	1.66119e-94
COAD	ENSG00000163815	CLEC3B	ENSG00000117360	PRPF3	hsa03040	Genetic Information Processing; Transcription	Spliceosome	-0.252607	1.35037e-07	0.113166	0.0260018	0.158856	0.34768	0.0456902	0.677782	No	0.676723	5.35534	0	0.999998	1	-4.51543	1.17308	-27.7424	6.12458e-98	1.66119e-94
COAD	ENSG00000163815	CLEC3B	ENSG00000117399	CDC20	hsa04110	Cellular Processes; Cell growth and death	Cell cycle	-0.289628	1.22501e-09	-0.0744044	0.144016	-0.143011	0.398448	0.0686063	0.677782	No	1.14029	6.05489	0.906972	0.182466	0.727332	-4.51543	1.17308	-27.7424	6.12458e-98	1.66119e-94
COAD	ENSG00000163815	CLEC3B	ENSG00000119285	HEATR1	hsa03008	Genetic Information Processing; Translation	Ribosome biogenesis in eukaryotes	-0.291474	9.51002e-10	0.0828304	0.103739	0.269055	0.107338	0.186224	0.677782	No	1.12099	5.59856	1.30227	0.0967634	0.426063	-4.51543	1.17308	-27.7424	6.12458e-98	1.66119e-94
COAD	ENSG00000163815	CLEC3B	ENSG00000120158	RCL1	hsa03008	Genetic Information Processing; Translation	Ribosome biogenesis in eukaryotes	-0.327376	4.75899e-12	0.0841408	0.0983673	0.387769	0.0177221	0.303628	0.677782	No	1.05494	3.8698	0.675892	0.249737	0.938187	-4.51543	1.17308	-27.7424	6.12458e-98	1.66119e-94
COAD	ENSG00000163815	CLEC3B	ENSG00000120253	NUP43	hsa03013	Genetic Information Processing; Translation	RNA transport	-0.363342	1.11702e-14	-0.0821217	0.106739	0.19076	0.258077	0.272882	0.677782	No	0.900638	5.42597	0	0.911224	1	-4.51543	1.17308	-27.7424	6.12458e-98	1.66119e-94
COAD	ENSG00000163815	CLEC3B	ENSG00000120699	EXOSC8	hsa03018	Genetic Information Processing; Folding, sorting and degradation	RNA degradation	-0.313151	4.23114e-11	-0.0463595	0.363066	0.281502	0.0914375	0.327861	0.677782	No	1.16032	5.07189	1.50751	0.0662088	0.309503	-4.51543	1.17308	-27.7424	6.12458e-98	1.66119e-94
COAD	ENSG00000163815	CLEC3B	ENSG00000120889	TNFRSF10B	hsa04115	Cellular Processes; Cell growth and death	p53 signaling pathway	-0.284243	2.53777e-09	0.0661804	0.193898	-0.0461467	0.78623	0.112327	0.677782	No	1.21545	6.32266	1.76627	0.0390323	0.194452	-4.51543	1.17308	-27.7424	6.12458e-98	1.66119e-94
COAD	ENSG00000163815	CLEC3B	ENSG00000123374	CDK2	hsa04110	Cellular Processes; Cell growth and death	Cell cycle	-0.295732	5.26544e-10	0.0488001	0.338327	0.276051	0.0981617	0.227251	0.677782	No	1.08296	5.25798	1.01079	0.156344	0.640355	-4.51543	1.17308	-27.7424	6.12458e-98	1.66119e-94
COAD	ENSG00000163815	CLEC3B	ENSG00000123374	CDK2	hsa04115	Cellular Processes; Cell growth and death	p53 signaling pathway	-0.295732	5.26544e-10	0.0488001	0.338327	0.276051	0.0981617	0.227251	0.677782	No	1.08296	5.25798	1.01079	0.156344	0.640355	-4.51543	1.17308	-27.7424	6.12458e-98	1.66119e-94
COAD	ENSG00000163815	CLEC3B	ENSG00000123737	EXOSC9	hsa03018	Genetic Information Processing; Folding, sorting and degradation	RNA degradation	-0.221945	3.94398e-06	0.013934	0.784669	0.234533	0.162347	0.220599	0.677782	No	0.573535	4.43969	0	0.999999	1	-4.51543	1.17308	-27.7424	6.12458e-98	1.66119e-94
COAD	ENSG00000163815	CLEC3B	ENSG00000124193	SRSF6	hsa03040	Genetic Information Processing; Transcription	Spliceosome	-0.222686	3.65477e-06	0.0676941	0.183876	0.259946	0.12024	0.192252	0.677782	No	0.522666	7.46458	0	1	1	-4.51543	1.17308	-27.7424	6.12458e-98	1.66119e-94
COAD	ENSG00000163815	CLEC3B	ENSG00000124562	SNRPC	hsa03040	Genetic Information Processing; Transcription	Spliceosome	-0.267828	2.12754e-08	0.0528358	0.299846	0.28122	0.0917758	0.228385	0.677782	No	0.619952	6.32076	0	0.99981	1	-4.51543	1.17308	-27.7424	6.12458e-98	1.66119e-94
COAD	ENSG00000163815	CLEC3B	ENSG00000124571	XPO5	hsa03013	Genetic Information Processing; Translation	RNA transport	-0.319396	1.6443e-11	0.0998076	0.0497628	0.0864203	0.611043	0.0133873	0.677782	No	1.2651	6.19373	3.41855	0.000344974	0.00258556	-4.51543	1.17308	-27.7424	6.12458e-98	1.66119e-94
COAD	ENSG00000163815	CLEC3B	ENSG00000124784	RIOK1	hsa03008	Genetic Information Processing; Translation	Ribosome biogenesis in eukaryotes	-0.247018	2.58508e-07	0.124443	0.0142979	0.449414	0.00526353	0.324972	0.677782	No	0.823488	4.77173	0	0.98171	1	-4.51543	1.17308	-27.7424	6.12458e-98	1.66119e-94
COAD	ENSG00000163815	CLEC3B	ENSG00000124787	RPP40	hsa03008	Genetic Information Processing; Translation	Ribosome biogenesis in eukaryotes	-0.312943	4.36444e-11	0.0295062	0.56279	0.331319	0.0451618	0.301813	0.677782	No	1.31055	2.99711	2.15071	0.0160293	0.0881091	-4.51543	1.17308	-27.7424	6.12458e-98	1.66119e-94
COAD	ENSG00000163815	CLEC3B	ENSG00000124787	RPP40	hsa03013	Genetic Information Processing; Translation	RNA transport	-0.312943	4.36444e-11	0.0295062	0.56279	0.331319	0.0451618	0.301813	0.677782	No	1.31055	2.99711	2.15071	0.0160293	0.0881091	-4.51543	1.17308	-27.7424	6.12458e-98	1.66119e-94
COAD	ENSG00000163815	CLEC3B	ENSG00000125450	NUP85	hsa03013	Genetic Information Processing; Translation	RNA transport	-0.329542	3.37776e-12	0.00587074	0.908351	0.126758	0.454703	0.120887	0.677782	No	0.853541	5.59744	0	0.973011	1	-4.51543	1.17308	-27.7424	6.12458e-98	1.66119e-94
COAD	ENSG00000163815	CLEC3B	ENSG00000125630	POLR1B	hsa00240	Metabolism; Nucleotide metabolism	Pyrimidine metabolism	-0.357786	2.996e-14	0.0675948	0.184521	0.231052	0.168853	0.163457	0.677782	No	1.24214	5.35396	3.23073	0.000665083	0.0047751	-4.51543	1.17308	-27.7424	6.12458e-98	1.66119e-94
COAD	ENSG00000163815	CLEC3B	ENSG00000125630	POLR1B	hsa00230	Metabolism; Nucleotide metabolism	Purine metabolism	-0.357786	2.996e-14	0.0675948	0.184521	0.231052	0.168853	0.163457	0.677782	No	1.24214	5.35396	3.23073	0.000665083	0.0047751	-4.51543	1.17308	-27.7424	6.12458e-98	1.66119e-94
COAD	ENSG00000163815	CLEC3B	ENSG00000125630	POLR1B	hsa03020	Genetic Information Processing; Transcription	RNA polymerase	-0.357786	2.996e-14	0.0675948	0.184521	0.231052	0.168853	0.163457	0.677782	No	1.24214	5.35396	3.23073	0.000665083	0.0047751	-4.51543	1.17308	-27.7424	6.12458e-98	1.66119e-94
COAD	ENSG00000163815	CLEC3B	ENSG00000125743	SNRPD2	hsa03040	Genetic Information Processing; Transcription	Spliceosome	-0.236123	8.76901e-07	0.0361534	0.47823	0.318682	0.0545565	0.282529	0.677782	No	0.857003	7.39098	0	0.863764	1	-4.51543	1.17308	-27.7424	6.12458e-98	1.66119e-94
COAD	ENSG00000163815	CLEC3B	ENSG00000125835	SNRPB	hsa03040	Genetic Information Processing; Transcription	Spliceosome	-0.265991	2.67602e-08	0.0433487	0.395097	0.166396	0.324971	0.123048	0.677782	No	1.04251	8.01729	0.287765	0.386833	1	-4.51543	1.17308	-27.7424	6.12458e-98	1.66119e-94
COAD	ENSG00000163815	CLEC3B	ENSG00000125877	ITPA	hsa00230	Metabolism; Nucleotide metabolism	Purine metabolism	-0.231651	1.42379e-06	0.100603	0.0479608	0.208731	0.215052	0.108128	0.677782	No	0.688014	5.78129	0	0.995051	1	-4.51543	1.17308	-27.7424	6.12458e-98	1.66119e-94
COAD	ENSG00000163815	CLEC3B	ENSG00000125977	EIF2S2	hsa03013	Genetic Information Processing; Translation	RNA transport	-0.294825	5.97658e-10	0.0554334	0.276678	0.280243	0.0929574	0.22481	0.677782	No	1.16104	7.11946	1.61482	0.0535434	0.256497	-4.51543	1.17308	-27.7424	6.12458e-98	1.66119e-94
COAD	ENSG00000163815	CLEC3B	ENSG00000126067	PSMB2	hsa03050	Genetic Information Processing; Folding, sorting and degradation	Proteasome	-0.294646	6.12836e-10	-0.0193022	0.70504	0.105152	0.535665	0.124454	0.677782	No	0.612188	7.05611	0	0.999999	1	-4.51543	1.17308	-27.7424	6.12458e-98	1.66119e-94
COAD	ENSG00000163815	CLEC3B	ENSG00000126215	XRCC3	hsa03440	Genetic Information Processing; Replication and repair	Homologous recombination	-0.246081	2.87774e-07	-0.0304387	0.550507	0.186964	0.267849	0.217403	0.677782	No	0.684173	4.12691	0	0.993524	1	-4.51543	1.17308	-27.7424	6.12458e-98	1.66119e-94
COAD	ENSG00000163815	CLEC3B	ENSG00000126749	EMG1	hsa03008	Genetic Information Processing; Translation	Ribosome biogenesis in eukaryotes	-0.259155	6.18618e-08	0.0170681	0.737846	0.271051	0.104655	0.253983	0.677782	No	0.649873	4.40754	0	0.999933	1	-4.51543	1.17308	-27.7424	6.12458e-98	1.66119e-94
COAD	ENSG00000163815	CLEC3B	ENSG00000127564	PKMYT1	hsa04110	Cellular Processes; Cell growth and death	Cell cycle	-0.328622	3.90859e-12	-0.073571	0.148574	-0.160412	0.342917	0.0868409	0.677782	No	1.82548	4.7896	4.39228	7.07965e-06	6.72456e-05	-4.51543	1.17308	-27.7424	6.12458e-98	1.66119e-94
COAD	ENSG00000163815	CLEC3B	ENSG00000127922	SEM1	hsa03440	Genetic Information Processing; Replication and repair	Homologous recombination	-0.251322	1.57e-07	0.082739	0.104122	0.219212	0.192381	0.136473	0.677782	No	0.751991	6.4594	0	0.987967	1	-4.51543	1.17308	-27.7424	6.12458e-98	1.66119e-94
COAD	ENSG00000163815	CLEC3B	ENSG00000127922	SEM1	hsa03050	Genetic Information Processing; Folding, sorting and degradation	Proteasome	-0.251322	1.57e-07	0.082739	0.104122	0.219212	0.192381	0.136473	0.677782	No	0.751991	6.4594	0	0.987967	1	-4.51543	1.17308	-27.7424	6.12458e-98	1.66119e-94
COAD	ENSG00000163815	CLEC3B	ENSG00000128050	PAICS	hsa00230	Metabolism; Nucleotide metabolism	Purine metabolism	-0.331871	2.32898e-12	-0.0316651	0.534556	0.120466	0.477575	0.152131	0.677782	No	1.28563	7.59017	2.75228	0.00308502	0.0197556	-4.51543	1.17308	-27.7424	6.12458e-98	1.66119e-94
COAD	ENSG00000163815	CLEC3B	ENSG00000128059	PPAT	hsa00230	Metabolism; Nucleotide metabolism	Purine metabolism	-0.323887	8.22102e-12	0.00141938	0.977796	0.340824	0.0389936	0.339404	0.677782	No	1.62558	4.53988	5.22748	1.34672e-07	1.55289e-06	-4.51543	1.17308	-27.7424	6.12458e-98	1.66119e-94
COAD	ENSG00000163815	CLEC3B	ENSG00000128534	LSM8	hsa03040	Genetic Information Processing; Transcription	Spliceosome	-0.327025	5.0299e-12	0.0588126	0.248403	0.156378	0.355347	0.0975657	0.677782	No	0.977566	5.02702	0	0.600972	1	-4.51543	1.17308	-27.7424	6.12458e-98	1.66119e-94
COAD	ENSG00000163815	CLEC3B	ENSG00000128534	LSM8	hsa03018	Genetic Information Processing; Folding, sorting and degradation	RNA degradation	-0.327025	5.0299e-12	0.0588126	0.248403	0.156378	0.355347	0.0975657	0.677782	No	0.977566	5.02702	0	0.600972	1	-4.51543	1.17308	-27.7424	6.12458e-98	1.66119e-94
COAD	ENSG00000163815	CLEC3B	ENSG00000129084	PSMA1	hsa03050	Genetic Information Processing; Folding, sorting and degradation	Proteasome	-0.246024	2.89675e-07	0.0223039	0.661818	0.167305	0.322298	0.145001	0.677782	No	0.586774	6.12228	0	1	1	-4.51543	1.17308	-27.7424	6.12458e-98	1.66119e-94
COAD	ENSG00000163815	CLEC3B	ENSG00000129187	DCTD	hsa00240	Metabolism; Nucleotide metabolism	Pyrimidine metabolism	-0.261933	4.41356e-08	0.135846	0.00744665	0.382855	0.0193468	0.247009	0.677782	No	0.685771	6.37126	0	0.999964	1	-4.51543	1.17308	-27.7424	6.12458e-98	1.66119e-94
COAD	ENSG00000163815	CLEC3B	ENSG00000130119	GNL3L	hsa03008	Genetic Information Processing; Translation	Ribosome biogenesis in eukaryotes	-0.23628	8.61995e-07	0.0924031	0.0694026	-0.157705	0.351229	0.250108	0.677782	No	0.811451	3.94485	0	0.944344	1	-4.51543	1.17308	-27.7424	6.12458e-98	1.66119e-94
COAD	ENSG00000163815	CLEC3B	ENSG00000130177	CDC16	hsa04110	Cellular Processes; Cell growth and death	Cell cycle	-0.272576	1.16698e-08	0.0511393	0.315653	0.3296	0.0463573	0.278461	0.677782	No	0.763459	6.24716	0	0.9962	1	-4.51543	1.17308	-27.7424	6.12458e-98	1.66119e-94
COAD	ENSG00000163815	CLEC3B	ENSG00000130332	LSM7	hsa03040	Genetic Information Processing; Transcription	Spliceosome	-0.250849	1.65914e-07	-0.022268	0.662328	0.171298	0.310715	0.193566	0.677782	No	1.02684	6.23718	0.168903	0.432976	1	-4.51543	1.17308	-27.7424	6.12458e-98	1.66119e-94
COAD	ENSG00000163815	CLEC3B	ENSG00000130332	LSM7	hsa03018	Genetic Information Processing; Folding, sorting and degradation	RNA degradation	-0.250849	1.65914e-07	-0.022268	0.662328	0.171298	0.310715	0.193566	0.677782	No	1.02684	6.23718	0.168903	0.432976	1	-4.51543	1.17308	-27.7424	6.12458e-98	1.66119e-94
COAD	ENSG00000163815	CLEC3B	ENSG00000130520	LSM4	hsa03040	Genetic Information Processing; Transcription	Spliceosome	-0.279201	4.95016e-09	-0.0279196	0.583985	0.107552	0.526343	0.135471	0.677782	No	0.564802	7.1264	0	0.999958	1	-4.51543	1.17308	-27.7424	6.12458e-98	1.66119e-94
COAD	ENSG00000163815	CLEC3B	ENSG00000130520	LSM4	hsa03018	Genetic Information Processing; Folding, sorting and degradation	RNA degradation	-0.279201	4.95016e-09	-0.0279196	0.583985	0.107552	0.526343	0.135471	0.677782	No	0.564802	7.1264	0	0.999958	1	-4.51543	1.17308	-27.7424	6.12458e-98	1.66119e-94
COAD	ENSG00000163815	CLEC3B	ENSG00000130706	ADRM1	hsa03050	Genetic Information Processing; Folding, sorting and degradation	Proteasome	-0.26912	1.80899e-08	0.0910027	0.073751	0.243694	0.146093	0.152691	0.677782	No	0.911847	7.24996	0	0.731404	1	-4.51543	1.17308	-27.7424	6.12458e-98	1.66119e-94
COAD	ENSG00000163815	CLEC3B	ENSG00000130713	EXOSC2	hsa03018	Genetic Information Processing; Folding, sorting and degradation	RNA degradation	-0.36151	1.54965e-14	-0.00849647	0.867679	0.3475	0.0350843	0.355996	0.677782	No	1.15805	4.97575	1.94474	0.0262308	0.13637	-4.51543	1.17308	-27.7424	6.12458e-98	1.66119e-94
COAD	ENSG00000163815	CLEC3B	ENSG00000130741	EIF2S3	hsa03013	Genetic Information Processing; Translation	RNA transport	-0.290286	1.1196e-09	-0.0274562	0.590245	0.30056	0.0706786	0.328016	0.677782	No	0.965451	7.97009	0	0.639753	1	-4.51543	1.17308	-27.7424	6.12458e-98	1.66119e-94
COAD	ENSG00000163815	CLEC3B	ENSG00000130811	EIF3G	hsa03013	Genetic Information Processing; Translation	RNA transport	-0.225177	2.82324e-06	0.113525	0.0255297	0.469541	0.00336876	0.356016	0.677782	No	0.496894	7.28689	0	0.999987	1	-4.51543	1.17308	-27.7424	6.12458e-98	1.66119e-94
COAD	ENSG00000163815	CLEC3B	ENSG00000130826	DKC1	hsa03008	Genetic Information Processing; Translation	Ribosome biogenesis in eukaryotes	-0.327106	4.9658e-12	0.0683435	0.179695	0.237243	0.157409	0.168899	0.677782	No	1.54676	7.13618	5.83677	5.26599e-09	7.03602e-08	-4.51543	1.17308	-27.7424	6.12458e-98	1.66119e-94
COAD	ENSG00000163815	CLEC3B	ENSG00000131467	PSME3	hsa03050	Genetic Information Processing; Folding, sorting and degradation	Proteasome	-0.242144	4.49656e-07	0.0840216	0.0988463	0.162865	0.335488	0.0788434	0.677782	No	0.516638	7.23815	0	1	1	-4.51543	1.17308	-27.7424	6.12458e-98	1.66119e-94
COAD	ENSG00000163815	CLEC3B	ENSG00000131652	THOC6	hsa03013	Genetic Information Processing; Translation	RNA transport	-0.236024	8.86513e-07	0.0958301	0.059641	0.139078	0.411679	0.0432478	0.677782	No	0.595098	5.13332	0	0.99931	1	-4.51543	1.17308	-27.7424	6.12458e-98	1.66119e-94
COAD	ENSG00000163815	CLEC3B	ENSG00000131876	SNRPA1	hsa03040	Genetic Information Processing; Transcription	Spliceosome	-0.284173	2.56197e-09	-0.0084394	0.86856	0.0626923	0.712413	0.0711317	0.677782	No	0.751813	5.10828	0	0.997462	1	-4.51543	1.17308	-27.7424	6.12458e-98	1.66119e-94
COAD	ENSG00000163815	CLEC3B	ENSG00000132182	NUP210	hsa03013	Genetic Information Processing; Translation	RNA transport	-0.235895	8.99074e-07	0.0505035	0.321715	-0.206987	0.218997	0.25749	0.677782	No	1.26819	6.49723	1.45344	0.0734181	0.337834	-4.51543	1.17308	-27.7424	6.12458e-98	1.66119e-94
COAD	ENSG00000163815	CLEC3B	ENSG00000132196	HSD17B7	hsa00100	Metabolism; Lipid metabolism	Steroid biosynthesis	-0.246025	2.89638e-07	0.0322799	0.526647	0.20072	0.233577	0.16844	0.677782	No	1.01111	3.58469	0.0994048	0.460432	1	-4.51543	1.17308	-27.7424	6.12458e-98	1.66119e-94
COAD	ENSG00000163815	CLEC3B	ENSG00000132341	RAN	hsa03008	Genetic Information Processing; Translation	Ribosome biogenesis in eukaryotes	-0.319272	1.67595e-11	0.00934278	0.854638	0.277797	0.0959679	0.268454	0.677782	No	1.07911	8.48169	0.851844	0.197389	0.775798	-4.51543	1.17308	-27.7424	6.12458e-98	1.66119e-94
COAD	ENSG00000163815	CLEC3B	ENSG00000132341	RAN	hsa03013	Genetic Information Processing; Translation	RNA transport	-0.319272	1.67595e-11	0.00934278	0.854638	0.277797	0.0959679	0.268454	0.677782	No	1.07911	8.48169	0.851844	0.197389	0.775798	-4.51543	1.17308	-27.7424	6.12458e-98	1.66119e-94
COAD	ENSG00000163815	CLEC3B	ENSG00000132646	PCNA	hsa04110	Cellular Processes; Cell growth and death	Cell cycle	-0.267805	2.13375e-08	-0.0117251	0.818153	0.0390743	0.818395	0.0507994	0.677782	No	1.06994	7.34842	0.534767	0.296545	1	-4.51543	1.17308	-27.7424	6.12458e-98	1.66119e-94
COAD	ENSG00000163815	CLEC3B	ENSG00000132646	PCNA	hsa03030	Genetic Information Processing; Replication and repair	DNA replication	-0.267805	2.13375e-08	-0.0117251	0.818153	0.0390743	0.818395	0.0507994	0.677782	No	1.06994	7.34842	0.534767	0.296545	1	-4.51543	1.17308	-27.7424	6.12458e-98	1.66119e-94
COAD	ENSG00000163815	CLEC3B	ENSG00000132646	PCNA	hsa03430	Genetic Information Processing; Replication and repair	Mismatch repair	-0.267805	2.13375e-08	-0.0117251	0.818153	0.0390743	0.818395	0.0507994	0.677782	No	1.06994	7.34842	0.534767	0.296545	1	-4.51543	1.17308	-27.7424	6.12458e-98	1.66119e-94
COAD	ENSG00000163815	CLEC3B	ENSG00000132646	PCNA	hsa03420	Genetic Information Processing; Replication and repair	Nucleotide excision repair	-0.267805	2.13375e-08	-0.0117251	0.818153	0.0390743	0.818395	0.0507994	0.677782	No	1.06994	7.34842	0.534767	0.296545	1	-4.51543	1.17308	-27.7424	6.12458e-98	1.66119e-94
COAD	ENSG00000163815	CLEC3B	ENSG00000132646	PCNA	hsa03410	Genetic Information Processing; Replication and repair	Base excision repair	-0.267805	2.13375e-08	-0.0117251	0.818153	0.0390743	0.818395	0.0507994	0.677782	No	1.06994	7.34842	0.534767	0.296545	1	-4.51543	1.17308	-27.7424	6.12458e-98	1.66119e-94
COAD	ENSG00000163815	CLEC3B	ENSG00000132661	NXT1	hsa03008	Genetic Information Processing; Translation	Ribosome biogenesis in eukaryotes	-0.276442	7.09411e-09	0.00824435	0.871571	0.336596	0.041647	0.328352	0.677782	No	1.28764	4.64075	1.93679	0.026715	0.138488	-4.51543	1.17308	-27.7424	6.12458e-98	1.66119e-94
COAD	ENSG00000163815	CLEC3B	ENSG00000132661	NXT1	hsa03013	Genetic Information Processing; Translation	RNA transport	-0.276442	7.09411e-09	0.00824435	0.871571	0.336596	0.041647	0.328352	0.677782	No	1.28764	4.64075	1.93679	0.026715	0.138488	-4.51543	1.17308	-27.7424	6.12458e-98	1.66119e-94
COAD	ENSG00000163815	CLEC3B	ENSG00000132963	POMP	hsa03050	Genetic Information Processing; Folding, sorting and degradation	Proteasome	-0.244224	3.55569e-07	-0.034209	0.502227	0.127172	0.453217	0.161381	0.677782	No	0.926341	7.16	0	0.727976	1	-4.51543	1.17308	-27.7424	6.12458e-98	1.66119e-94
COAD	ENSG00000163815	CLEC3B	ENSG00000133119	RFC3	hsa03030	Genetic Information Processing; Replication and repair	DNA replication	-0.320326	1.42576e-11	-0.0236289	0.643081	0.0975604	0.565669	0.121189	0.677782	No	1.85356	4.99746	6.27676	4.24758e-10	6.29937e-09	-4.51543	1.17308	-27.7424	6.12458e-98	1.66119e-94
COAD	ENSG00000163815	CLEC3B	ENSG00000133119	RFC3	hsa03430	Genetic Information Processing; Replication and repair	Mismatch repair	-0.320326	1.42576e-11	-0.0236289	0.643081	0.0975604	0.565669	0.121189	0.677782	No	1.85356	4.99746	6.27676	4.24758e-10	6.29937e-09	-4.51543	1.17308	-27.7424	6.12458e-98	1.66119e-94
COAD	ENSG00000163815	CLEC3B	ENSG00000133119	RFC3	hsa03420	Genetic Information Processing; Replication and repair	Nucleotide excision repair	-0.320326	1.42576e-11	-0.0236289	0.643081	0.0975604	0.565669	0.121189	0.677782	No	1.85356	4.99746	6.27676	4.24758e-10	6.29937e-09	-4.51543	1.17308	-27.7424	6.12458e-98	1.66119e-94
COAD	ENSG00000163815	CLEC3B	ENSG00000133706	LARS1	hsa00970	Genetic Information Processing; Translation	Aminoacyl-tRNA biosynthesis	-0.239664	5.9331e-07	0.0849055	0.095336	0.157029	0.353323	0.0721236	0.677782	No	0.49179	6.94328	0	1	1	-4.51543	1.17308	-27.7424	6.12458e-98	1.66119e-94
COAD	ENSG00000163815	CLEC3B	ENSG00000133740	E2F5	hsa04110	Cellular Processes; Cell growth and death	Cell cycle	-0.252875	1.30838e-07	0.0811394	0.111011	0.0698345	0.681286	0.0113049	0.677782	No	1.48083	4.02593	3.48702	0.000269502	0.00205267	-4.51543	1.17308	-27.7424	6.12458e-98	1.66119e-94
COAD	ENSG00000163815	CLEC3B	ENSG00000134057	CCNB1	hsa04110	Cellular Processes; Cell growth and death	Cell cycle	-0.319376	1.64955e-11	-0.0769829	0.130591	-0.0569164	0.737928	0.0200664	0.677782	No	1.53761	6.25319	3.93634	4.82793e-05	0.000408791	-4.51543	1.17308	-27.7424	6.12458e-98	1.66119e-94
COAD	ENSG00000163815	CLEC3B	ENSG00000134057	CCNB1	hsa04115	Cellular Processes; Cell growth and death	p53 signaling pathway	-0.319376	1.64955e-11	-0.0769829	0.130591	-0.0569164	0.737928	0.0200664	0.677782	No	1.53761	6.25319	3.93634	4.82793e-05	0.000408791	-4.51543	1.17308	-27.7424	6.12458e-98	1.66119e-94
COAD	ENSG00000163815	CLEC3B	ENSG00000134058	CDK7	hsa04110	Cellular Processes; Cell growth and death	Cell cycle	-0.288281	1.47204e-09	-0.00433019	0.932333	0.0855091	0.614822	0.0898393	0.677782	No	0.775652	4.7768	0	0.987662	1	-4.51543	1.17308	-27.7424	6.12458e-98	1.66119e-94
COAD	ENSG00000163815	CLEC3B	ENSG00000134058	CDK7	hsa03420	Genetic Information Processing; Replication and repair	Nucleotide excision repair	-0.288281	1.47204e-09	-0.00433019	0.932333	0.0855091	0.614822	0.0898393	0.677782	No	0.775652	4.7768	0	0.987662	1	-4.51543	1.17308	-27.7424	6.12458e-98	1.66119e-94
COAD	ENSG00000163815	CLEC3B	ENSG00000134684	YARS1	hsa00970	Genetic Information Processing; Translation	Aminoacyl-tRNA biosynthesis	-0.296421	4.78091e-10	0.0104535	0.837584	0.178926	0.28933	0.168473	0.677782	No	0.921726	6.85843	0	0.790745	1	-4.51543	1.17308	-27.7424	6.12458e-98	1.66119e-94
COAD	ENSG00000163815	CLEC3B	ENSG00000134697	GNL2	hsa03008	Genetic Information Processing; Translation	Ribosome biogenesis in eukaryotes	-0.247428	2.4659e-07	0.107526	0.0344663	0.298876	0.0723483	0.191351	0.677782	No	0.650779	5.81106	0	0.999991	1	-4.51543	1.17308	-27.7424	6.12458e-98	1.66119e-94
COAD	ENSG00000163815	CLEC3B	ENSG00000134905	CARS2	hsa00970	Genetic Information Processing; Translation	Aminoacyl-tRNA biosynthesis	-0.32098	1.28929e-11	0.0120016	0.813941	0.28795	0.0839471	0.275948	0.677782	No	0.966714	6.19559	0	0.630336	1	-4.51543	1.17308	-27.7424	6.12458e-98	1.66119e-94
COAD	ENSG00000163815	CLEC3B	ENSG00000134987	WDR36	hsa03008	Genetic Information Processing; Translation	Ribosome biogenesis in eukaryotes	-0.251309	1.57233e-07	-0.0238343	0.640196	0.326735	0.0484064	0.350569	0.677782	No	0.667591	5.25718	0	0.998959	1	-4.51543	1.17308	-27.7424	6.12458e-98	1.66119e-94
COAD	ENSG00000163815	CLEC3B	ENSG00000135069	PSAT1	hsa01230	N/A	Biosynthesis of amino acids	-0.290715	1.05556e-09	-0.0556826	0.274521	0.141578	0.403241	0.19726	0.677782	No	2.59301	5.48051	6.98125	5.6159e-12	9.84132e-11	-4.51543	1.17308	-27.7424	6.12458e-98	1.66119e-94
COAD	ENSG00000163815	CLEC3B	ENSG00000135336	ORC3	hsa04110	Cellular Processes; Cell growth and death	Cell cycle	-0.236189	8.70566e-07	0.0514299	0.312908	0.275678	0.0986354	0.224248	0.677782	No	0.587722	4.51927	0	1	1	-4.51543	1.17308	-27.7424	6.12458e-98	1.66119e-94
COAD	ENSG00000163815	CLEC3B	ENSG00000135372	NAT10	hsa03008	Genetic Information Processing; Translation	Ribosome biogenesis in eukaryotes	-0.312981	4.33966e-11	0.0872519	0.0864983	0.200634	0.233782	0.113382	0.677782	No	1.09204	6.4693	1.04503	0.148299	0.614205	-4.51543	1.17308	-27.7424	6.12458e-98	1.66119e-94
COAD	ENSG00000163815	CLEC3B	ENSG00000135446	CDK4	hsa04110	Cellular Processes; Cell growth and death	Cell cycle	-0.302632	1.9785e-10	0.0843102	0.097689	0.358729	0.029234	0.274419	0.677782	No	1.22996	6.65629	1.91848	0.0278579	0.143559	-4.51543	1.17308	-27.7424	6.12458e-98	1.66119e-94
COAD	ENSG00000163815	CLEC3B	ENSG00000135446	CDK4	hsa04115	Cellular Processes; Cell growth and death	p53 signaling pathway	-0.302632	1.9785e-10	0.0843102	0.097689	0.358729	0.029234	0.274419	0.677782	No	1.22996	6.65629	1.91848	0.0278579	0.143559	-4.51543	1.17308	-27.7424	6.12458e-98	1.66119e-94
COAD	ENSG00000163815	CLEC3B	ENSG00000135473	PAN2	hsa03018	Genetic Information Processing; Folding, sorting and degradation	RNA degradation	-0.239719	5.89703e-07	0.0420999	0.408867	0.0933915	0.582467	0.0512916	0.677782	No	0.645103	5.053	0	0.999931	1	-4.51543	1.17308	-27.7424	6.12458e-98	1.66119e-94
COAD	ENSG00000163815	CLEC3B	ENSG00000135476	ESPL1	hsa04110	Cellular Processes; Cell growth and death	Cell cycle	-0.304228	1.57195e-10	-0.00689188	0.892499	-0.250604	0.134644	0.243712	0.677782	No	1.17837	4.6782	1.4	0.0811195	0.367454	-4.51543	1.17308	-27.7424	6.12458e-98	1.66119e-94
COAD	ENSG00000163815	CLEC3B	ENSG00000135486	HNRNPA1	hsa03040	Genetic Information Processing; Transcription	Spliceosome	-0.271807	1.28715e-08	0.0968682	0.0569184	0.223693	0.183219	0.126825	0.677782	No	0.673063	9.48386	0	0.999919	1	-4.51543	1.17308	-27.7424	6.12458e-98	1.66119e-94
COAD	ENSG00000163815	CLEC3B	ENSG00000136104	RNASEH2B	hsa03030	Genetic Information Processing; Replication and repair	DNA replication	-0.236517	8.39838e-07	0.0391715	0.442252	0.424961	0.00874664	0.38579	0.677782	No	0.851527	5.15999	0	0.917892	1	-4.51543	1.17308	-27.7424	6.12458e-98	1.66119e-94
COAD	ENSG00000163815	CLEC3B	ENSG00000136243	NUP42	hsa03013	Genetic Information Processing; Translation	RNA transport	-0.238734	6.5782e-07	0.0702123	0.168057	0.36285	0.0272993	0.292638	0.677782	No	0.734437	4.63003	0	0.998249	1	-4.51543	1.17308	-27.7424	6.12458e-98	1.66119e-94
COAD	ENSG00000163815	CLEC3B	ENSG00000136492	BRIP1	hsa03440	Genetic Information Processing; Replication and repair	Homologous recombination	-0.250402	1.74789e-07	-0.043549	0.392915	-0.241688	0.149546	0.198139	0.677782	No	1.12006	3.20615	0.871817	0.191899	0.758015	-4.51543	1.17308	-27.7424	6.12458e-98	1.66119e-94
COAD	ENSG00000163815	CLEC3B	ENSG00000136492	BRIP1	hsa03460	Genetic Information Processing; Replication and repair	Fanconi anemia pathway	-0.250402	1.74789e-07	-0.043549	0.392915	-0.241688	0.149546	0.198139	0.677782	No	1.12006	3.20615	0.871817	0.191899	0.758015	-4.51543	1.17308	-27.7424	6.12458e-98	1.66119e-94
COAD	ENSG00000163815	CLEC3B	ENSG00000136628	EPRS1	hsa00970	Genetic Information Processing; Translation	Aminoacyl-tRNA biosynthesis	-0.229117	1.86574e-06	0.0536873	0.292114	0.0520984	0.759427	0.00158884	0.677782	No	0.491944	7.35293	0	1	1	-4.51543	1.17308	-27.7424	6.12458e-98	1.66119e-94
COAD	ENSG00000163815	CLEC3B	ENSG00000136718	IMP4	hsa03008	Genetic Information Processing; Translation	Ribosome biogenesis in eukaryotes	-0.266488	2.51543e-08	0.0418547	0.411604	0.20216	0.23017	0.160305	0.677782	No	0.627297	6.38517	0	0.999943	1	-4.51543	1.17308	-27.7424	6.12458e-98	1.66119e-94
COAD	ENSG00000163815	CLEC3B	ENSG00000136875	PRPF4	hsa03040	Genetic Information Processing; Transcription	Spliceosome	-0.300009	2.8792e-10	0.093377	0.066504	0.37152	0.0235727	0.278143	0.677782	No	0.869924	5.54974	0	0.964209	1	-4.51543	1.17308	-27.7424	6.12458e-98	1.66119e-94
COAD	ENSG00000163815	CLEC3B	ENSG00000136930	PSMB7	hsa03050	Genetic Information Processing; Folding, sorting and degradation	Proteasome	-0.263684	3.5598e-08	0.028748	0.572873	0.190335	0.259161	0.161587	0.677782	No	0.472324	6.92306	0	1	1	-4.51543	1.17308	-27.7424	6.12458e-98	1.66119e-94
COAD	ENSG00000163815	CLEC3B	ENSG00000136997	MYC	hsa04110	Cellular Processes; Cell growth and death	Cell cycle	-0.281385	3.71252e-09	0.0793295	0.119232	0.0572782	0.736322	0.0220513	0.677782	No	1.90369	7.93929	6.3639	2.53615e-10	3.83581e-09	-4.51543	1.17308	-27.7424	6.12458e-98	1.66119e-94
COAD	ENSG00000163815	CLEC3B	ENSG00000137054	POLR1E	hsa00240	Metabolism; Nucleotide metabolism	Pyrimidine metabolism	-0.270774	1.46779e-08	0.0885631	0.0818546	0.579996	0.000168275	0.491433	0.677782	No	0.873604	4.64824	0	0.926445	1	-4.51543	1.17308	-27.7424	6.12458e-98	1.66119e-94
COAD	ENSG00000163815	CLEC3B	ENSG00000137054	POLR1E	hsa00230	Metabolism; Nucleotide metabolism	Purine metabolism	-0.270774	1.46779e-08	0.0885631	0.0818546	0.579996	0.000168275	0.491433	0.677782	No	0.873604	4.64824	0	0.926445	1	-4.51543	1.17308	-27.7424	6.12458e-98	1.66119e-94
COAD	ENSG00000163815	CLEC3B	ENSG00000137054	POLR1E	hsa03020	Genetic Information Processing; Transcription	RNA polymerase	-0.270774	1.46779e-08	0.0885631	0.0818546	0.579996	0.000168275	0.491433	0.677782	No	0.873604	4.64824	0	0.926445	1	-4.51543	1.17308	-27.7424	6.12458e-98	1.66119e-94
COAD	ENSG00000163815	CLEC3B	ENSG00000137411	VARS2	hsa00970	Genetic Information Processing; Translation	Aminoacyl-tRNA biosynthesis	-0.243065	4.05349e-07	0.0222593	0.662453	-0.17547	0.2989	0.197729	0.677782	No	0.41037	5.21971	0	1	1	-4.51543	1.17308	-27.7424	6.12458e-98	1.66119e-94
COAD	ENSG00000163815	CLEC3B	ENSG00000137513	NARS2	hsa00970	Genetic Information Processing; Translation	Aminoacyl-tRNA biosynthesis	-0.241172	5.0148e-07	0.0396347	0.43687	0.169944	0.314615	0.130309	0.677782	No	0.67478	4.7244	0	0.999644	1	-4.51543	1.17308	-27.7424	6.12458e-98	1.66119e-94
COAD	ENSG00000163815	CLEC3B	ENSG00000137574	TGS1	hsa03013	Genetic Information Processing; Translation	RNA transport	-0.238252	6.93842e-07	0.0894953	0.0786771	0.300098	0.0711338	0.210603	0.677782	No	0.985643	5.10628	0	0.55636	1	-4.51543	1.17308	-27.7424	6.12458e-98	1.66119e-94
COAD	ENSG00000163815	CLEC3B	ENSG00000138031	ADCY3	hsa00230	Metabolism; Nucleotide metabolism	Purine metabolism	-0.246646	2.69777e-07	0.14844	0.00342303	0.266821	0.110399	0.118381	0.677782	No	1.03923	5.47465	0.342266	0.366159	1	-4.51543	1.17308	-27.7424	6.12458e-98	1.66119e-94
COAD	ENSG00000163815	CLEC3B	ENSG00000138035	PNPT1	hsa00240	Metabolism; Nucleotide metabolism	Pyrimidine metabolism	-0.293222	7.46972e-10	0.031267	0.539708	0.339664	0.0397073	0.308397	0.677782	No	1.11438	5.49951	1.20206	0.115002	0.49416	-4.51543	1.17308	-27.7424	6.12458e-98	1.66119e-94
COAD	ENSG00000163815	CLEC3B	ENSG00000138035	PNPT1	hsa03018	Genetic Information Processing; Folding, sorting and degradation	RNA degradation	-0.293222	7.46972e-10	0.031267	0.539708	0.339664	0.0397073	0.308397	0.677782	No	1.11438	5.49951	1.20206	0.115002	0.49416	-4.51543	1.17308	-27.7424	6.12458e-98	1.66119e-94
COAD	ENSG00000163815	CLEC3B	ENSG00000138035	PNPT1	hsa00230	Metabolism; Nucleotide metabolism	Purine metabolism	-0.293222	7.46972e-10	0.031267	0.539708	0.339664	0.0397073	0.308397	0.677782	No	1.11438	5.49951	1.20206	0.115002	0.49416	-4.51543	1.17308	-27.7424	6.12458e-98	1.66119e-94
COAD	ENSG00000163815	CLEC3B	ENSG00000138346	DNA2	hsa03030	Genetic Information Processing; Replication and repair	DNA replication	-0.282581	3.1677e-09	-0.0311669	0.541007	-0.0398632	0.814792	0.0086963	0.677782	No	1.4519	3.38872	3.14496	0.000888512	0.00623799	-4.51543	1.17308	-27.7424	6.12458e-98	1.66119e-94
COAD	ENSG00000163815	CLEC3B	ENSG00000138363	ATIC	hsa00230	Metabolism; Nucleotide metabolism	Purine metabolism	-0.356908	3.49535e-14	0.0668288	0.189557	0.120739	0.476572	0.0539098	0.677782	No	1.07487	7.08979	0.861059	0.194844	0.7674	-4.51543	1.17308	-27.7424	6.12458e-98	1.66119e-94
COAD	ENSG00000163815	CLEC3B	ENSG00000138376	BARD1	hsa03440	Genetic Information Processing; Replication and repair	Homologous recombination	-0.226983	2.3373e-06	-0.00781686	0.878177	0.127874	0.450709	0.135691	0.677782	No	0.736708	3.7016	0	0.99047	1	-4.51543	1.17308	-27.7424	6.12458e-98	1.66119e-94
COAD	ENSG00000163815	CLEC3B	ENSG00000139131	YARS2	hsa00970	Genetic Information Processing; Translation	Aminoacyl-tRNA biosynthesis	-0.279621	4.68428e-09	-0.0218947	0.667648	0.226283	0.178069	0.248177	0.677782	No	0.753973	4.53905	0	0.995798	1	-4.51543	1.17308	-27.7424	6.12458e-98	1.66119e-94
COAD	ENSG00000163815	CLEC3B	ENSG00000139343	SNRPF	hsa03040	Genetic Information Processing; Transcription	Spliceosome	-0.361237	1.62691e-14	-0.0836969	0.100161	0.13098	0.439692	0.214677	0.677782	No	1.1284	5.92355	1.04147	0.149123	0.616884	-4.51543	1.17308	-27.7424	6.12458e-98	1.66119e-94
COAD	ENSG00000163815	CLEC3B	ENSG00000139496	NUP58	hsa03013	Genetic Information Processing; Translation	RNA transport	-0.252808	1.31875e-07	-0.00519109	0.918923	0.240297	0.151975	0.245488	0.677782	No	0.962355	6.0201	0	0.62958	1	-4.51543	1.17308	-27.7424	6.12458e-98	1.66119e-94
COAD	ENSG00000163815	CLEC3B	ENSG00000139618	BRCA2	hsa03440	Genetic Information Processing; Replication and repair	Homologous recombination	-0.239772	5.86256e-07	-0.0753076	0.139198	-0.229162	0.172464	0.153854	0.677782	No	1.99708	3.74214	5.82548	5.60644e-09	7.46638e-08	-4.51543	1.17308	-27.7424	6.12458e-98	1.66119e-94
COAD	ENSG00000163815	CLEC3B	ENSG00000139618	BRCA2	hsa03460	Genetic Information Processing; Replication and repair	Fanconi anemia pathway	-0.239772	5.86256e-07	-0.0753076	0.139198	-0.229162	0.172464	0.153854	0.677782	No	1.99708	3.74214	5.82548	5.60644e-09	7.46638e-08	-4.51543	1.17308	-27.7424	6.12458e-98	1.66119e-94
COAD	ENSG00000163815	CLEC3B	ENSG00000139842	CUL4A	hsa03420	Genetic Information Processing; Replication and repair	Nucleotide excision repair	-0.269547	1.7141e-08	0.0680417	0.181629	0.325575	0.0492561	0.257533	0.677782	No	0.856826	7.06363	0	0.947409	1	-4.51543	1.17308	-27.7424	6.12458e-98	1.66119e-94
COAD	ENSG00000163815	CLEC3B	ENSG00000140525	FANCI	hsa03460	Genetic Information Processing; Replication and repair	Fanconi anemia pathway	-0.304425	1.52782e-10	-0.00669743	0.895515	-0.0842885	0.619899	0.0775911	0.677782	No	1.41348	5.51307	3.76073	9.65025e-05	0.000782892	-4.51543	1.17308	-27.7424	6.12458e-98	1.66119e-94
COAD	ENSG00000163815	CLEC3B	ENSG00000141076	UTP4	hsa03008	Genetic Information Processing; Translation	Ribosome biogenesis in eukaryotes	-0.345534	2.4672e-13	0.0518703	0.308776	0.475966	0.00290492	0.424096	0.677782	No	1.23154	5.91706	2.73234	0.00327461	0.0208875	-4.51543	1.17308	-27.7424	6.12458e-98	1.66119e-94
COAD	ENSG00000163815	CLEC3B	ENSG00000141101	NOB1	hsa03008	Genetic Information Processing; Translation	Ribosome biogenesis in eukaryotes	-0.341606	4.75803e-13	0.0710648	0.16294	0.372001	0.0233791	0.300936	0.677782	No	1.1647	6.26863	1.6439	0.0504656	0.243558	-4.51543	1.17308	-27.7424	6.12458e-98	1.66119e-94
COAD	ENSG00000163815	CLEC3B	ENSG00000141543	EIF4A3	hsa03013	Genetic Information Processing; Translation	RNA transport	-0.251221	1.58852e-07	0.039368	0.439964	0.0629978	0.711072	0.0236299	0.677782	No	0.549749	6.76092	0	0.999998	1	-4.51543	1.17308	-27.7424	6.12458e-98	1.66119e-94
COAD	ENSG00000163815	CLEC3B	ENSG00000141543	EIF4A3	hsa03040	Genetic Information Processing; Transcription	Spliceosome	-0.251221	1.58852e-07	0.039368	0.439964	0.0629978	0.711072	0.0236299	0.677782	No	0.549749	6.76092	0	0.999998	1	-4.51543	1.17308	-27.7424	6.12458e-98	1.66119e-94
COAD	ENSG00000163815	CLEC3B	ENSG00000143374	TARS2	hsa00970	Genetic Information Processing; Translation	Aminoacyl-tRNA biosynthesis	-0.244605	3.40517e-07	0.125598	0.0134128	0.0537148	0.752194	0.0718835	0.677782	No	0.57419	5.20093	0	0.999999	1	-4.51543	1.17308	-27.7424	6.12458e-98	1.66119e-94
COAD	ENSG00000163815	CLEC3B	ENSG00000143811	PYCR2	hsa01230	N/A	Biosynthesis of amino acids	-0.230698	1.57676e-06	0.142125	0.00509265	0.440643	0.00634189	0.298518	0.677782	No	0.584922	5.71166	0	0.999991	1	-4.51543	1.17308	-27.7424	6.12458e-98	1.66119e-94
COAD	ENSG00000163815	CLEC3B	ENSG00000144231	POLR2D	hsa00240	Metabolism; Nucleotide metabolism	Pyrimidine metabolism	-0.31043	6.3431e-11	0.0556385	0.274902	0.330273	0.0458864	0.274635	0.677782	No	0.836291	5.50609	0	0.994955	1	-4.51543	1.17308	-27.7424	6.12458e-98	1.66119e-94
COAD	ENSG00000163815	CLEC3B	ENSG00000144231	POLR2D	hsa00230	Metabolism; Nucleotide metabolism	Purine metabolism	-0.31043	6.3431e-11	0.0556385	0.274902	0.330273	0.0458864	0.274635	0.677782	No	0.836291	5.50609	0	0.994955	1	-4.51543	1.17308	-27.7424	6.12458e-98	1.66119e-94
COAD	ENSG00000163815	CLEC3B	ENSG00000144231	POLR2D	hsa03020	Genetic Information Processing; Transcription	RNA polymerase	-0.31043	6.3431e-11	0.0556385	0.274902	0.330273	0.0458864	0.274635	0.677782	No	0.836291	5.50609	0	0.994955	1	-4.51543	1.17308	-27.7424	6.12458e-98	1.66119e-94
COAD	ENSG00000163815	CLEC3B	ENSG00000144381	HSPD1	hsa03018	Genetic Information Processing; Folding, sorting and degradation	RNA degradation	-0.313339	4.11345e-11	-0.00705856	0.889916	0.0568388	0.738273	0.0638974	0.677782	No	1.28411	9.24727	2.5482	0.00558849	0.0339186	-4.51543	1.17308	-27.7424	6.12458e-98	1.66119e-94
COAD	ENSG00000163815	CLEC3B	ENSG00000144554	FANCD2	hsa03460	Genetic Information Processing; Replication and repair	Fanconi anemia pathway	-0.320218	1.44966e-11	-0.0202645	0.691071	-0.183956	0.275762	0.163691	0.677782	No	1.19446	4.57137	1.82835	0.0340969	0.172327	-4.51543	1.17308	-27.7424	6.12458e-98	1.66119e-94
COAD	ENSG00000163815	CLEC3B	ENSG00000144580	CNOT9	hsa03018	Genetic Information Processing; Folding, sorting and degradation	RNA degradation	-0.32017	1.46031e-11	0.0238701	0.639693	0.209222	0.21395	0.185352	0.677782	No	0.734159	6.04809	0	0.999998	1	-4.51543	1.17308	-27.7424	6.12458e-98	1.66119e-94
COAD	ENSG00000163815	CLEC3B	ENSG00000145191	EIF2B5	hsa03013	Genetic Information Processing; Translation	RNA transport	-0.233932	1.11327e-06	0.0782438	0.124388	0.207044	0.218865	0.128801	0.677782	No	0.324822	5.96812	0	1	1	-4.51543	1.17308	-27.7424	6.12458e-98	1.66119e-94
COAD	ENSG00000163815	CLEC3B	ENSG00000145386	CCNA2	hsa04110	Cellular Processes; Cell growth and death	Cell cycle	-0.292033	8.80469e-10	-0.0657327	0.196937	-0.0686499	0.686414	0.00291721	0.677782	No	1.18993	5.50937	1.5022	0.0668913	0.312095	-4.51543	1.17308	-27.7424	6.12458e-98	1.66119e-94
COAD	ENSG00000163815	CLEC3B	ENSG00000145604	SKP2	hsa04110	Cellular Processes; Cell growth and death	Cell cycle	-0.272087	1.24209e-08	-0.0451198	0.376053	0.103743	0.541174	0.148863	0.677782	No	1.01979	4.93971	0.171816	0.431832	1	-4.51543	1.17308	-27.7424	6.12458e-98	1.66119e-94
COAD	ENSG00000163815	CLEC3B	ENSG00000145912	NHP2	hsa03008	Genetic Information Processing; Translation	Ribosome biogenesis in eukaryotes	-0.259662	5.81844e-08	0.0535044	0.293763	0.249246	0.136841	0.195742	0.677782	No	0.747321	5.88409	0	0.982645	1	-4.51543	1.17308	-27.7424	6.12458e-98	1.66119e-94
COAD	ENSG00000163815	CLEC3B	ENSG00000146143	PRIM2	hsa03030	Genetic Information Processing; Replication and repair	DNA replication	-0.280478	4.1847e-09	0.0390483	0.44369	0.136574	0.42023	0.0975259	0.677782	No	0.814973	4.11012	0	0.983368	1	-4.51543	1.17308	-27.7424	6.12458e-98	1.66119e-94
COAD	ENSG00000163815	CLEC3B	ENSG00000146143	PRIM2	hsa00240	Metabolism; Nucleotide metabolism	Pyrimidine metabolism	-0.280478	4.1847e-09	0.0390483	0.44369	0.136574	0.42023	0.0975259	0.677782	No	0.814973	4.11012	0	0.983368	1	-4.51543	1.17308	-27.7424	6.12458e-98	1.66119e-94
COAD	ENSG00000163815	CLEC3B	ENSG00000146143	PRIM2	hsa00230	Metabolism; Nucleotide metabolism	Purine metabolism	-0.280478	4.1847e-09	0.0390483	0.44369	0.136574	0.42023	0.0975259	0.677782	No	0.814973	4.11012	0	0.983368	1	-4.51543	1.17308	-27.7424	6.12458e-98	1.66119e-94
COAD	ENSG00000163815	CLEC3B	ENSG00000146733	PSPH	hsa01230	N/A	Biosynthesis of amino acids	-0.265339	2.90148e-08	0.0503921	0.322786	0.223618	0.18337	0.173226	0.677782	No	1.3971	4.56269	2.90213	0.00194901	0.0129532	-4.51543	1.17308	-27.7424	6.12458e-98	1.66119e-94
COAD	ENSG00000163815	CLEC3B	ENSG00000147155	EBP	hsa00100	Metabolism; Lipid metabolism	Steroid biosynthesis	-0.257582	7.47713e-08	-0.0832964	0.101802	0.0107388	0.949702	0.0940353	0.677782	No	0.584176	6.76426	0	0.998576	1	-4.51543	1.17308	-27.7424	6.12458e-98	1.66119e-94
COAD	ENSG00000163815	CLEC3B	ENSG00000147274	RBMX	hsa03040	Genetic Information Processing; Transcription	Spliceosome	-0.276484	7.05636e-09	0.0880466	0.0836593	0.292165	0.0793135	0.204118	0.677782	No	0.676159	7.59834	0	1	1	-4.51543	1.17308	-27.7424	6.12458e-98	1.66119e-94
COAD	ENSG00000163815	CLEC3B	ENSG00000147383	NSDHL	hsa00100	Metabolism; Lipid metabolism	Steroid biosynthesis	-0.281	3.90627e-09	-0.00168789	0.973597	0.187793	0.265695	0.189481	0.677782	No	0.970361	5.31455	0	0.597394	1	-4.51543	1.17308	-27.7424	6.12458e-98	1.66119e-94
COAD	ENSG00000163815	CLEC3B	ENSG00000147677	EIF3H	hsa03013	Genetic Information Processing; Translation	RNA transport	-0.222205	3.84009e-06	0.0949271	0.062096	0.367255	0.0253495	0.272328	0.677782	No	0.67439	8.19015	0	0.999453	1	-4.51543	1.17308	-27.7424	6.12458e-98	1.66119e-94
COAD	ENSG00000163815	CLEC3B	ENSG00000147883	CDKN2B	hsa04110	Cellular Processes; Cell growth and death	Cell cycle	0.605518	8.94865e-44	0.143657	0.00463111	-0.602937	7.8337e-05	0.746594	0.677782	Yes	-3.53984	3.75241	-16.0205	6.98406e-46	1.08591e-43	-4.51543	1.17308	-27.7424	6.12458e-98	1.66119e-94
COAD	ENSG00000163815	CLEC3B	ENSG00000147905	ZCCHC7	hsa03018	Genetic Information Processing; Folding, sorting and degradation	RNA degradation	-0.268399	1.98047e-08	0.0504624	0.32211	0.351897	0.0326887	0.301435	0.677782	No	0.837177	4.64224	0	0.963728	1	-4.51543	1.17308	-27.7424	6.12458e-98	1.66119e-94
COAD	ENSG00000163815	CLEC3B	ENSG00000148606	POLR3A	hsa00240	Metabolism; Nucleotide metabolism	Pyrimidine metabolism	-0.274049	9.66219e-09	0.0980552	0.0539324	0.0845848	0.618665	0.0134703	0.677782	No	0.643782	5.09348	0	1	1	-4.51543	1.17308	-27.7424	6.12458e-98	1.66119e-94
COAD	ENSG00000163815	CLEC3B	ENSG00000148606	POLR3A	hsa00230	Metabolism; Nucleotide metabolism	Purine metabolism	-0.274049	9.66219e-09	0.0980552	0.0539324	0.0845848	0.618665	0.0134703	0.677782	No	0.643782	5.09348	0	1	1	-4.51543	1.17308	-27.7424	6.12458e-98	1.66119e-94
COAD	ENSG00000163815	CLEC3B	ENSG00000148606	POLR3A	hsa03020	Genetic Information Processing; Transcription	RNA polymerase	-0.274049	9.66219e-09	0.0980552	0.0539324	0.0845848	0.618665	0.0134703	0.677782	No	0.643782	5.09348	0	1	1	-4.51543	1.17308	-27.7424	6.12458e-98	1.66119e-94
COAD	ENSG00000163815	CLEC3B	ENSG00000149554	CHEK1	hsa04110	Cellular Processes; Cell growth and death	Cell cycle	-0.300466	2.69791e-10	-0.00486054	0.924069	0.0546441	0.748045	0.0595046	0.677782	No	1.24686	4.74102	2.23644	0.0129191	0.0729173	-4.51543	1.17308	-27.7424	6.12458e-98	1.66119e-94
COAD	ENSG00000163815	CLEC3B	ENSG00000149554	CHEK1	hsa04115	Cellular Processes; Cell growth and death	p53 signaling pathway	-0.300466	2.69791e-10	-0.00486054	0.924069	0.0546441	0.748045	0.0595046	0.677782	No	1.24686	4.74102	2.23644	0.0129191	0.0729173	-4.51543	1.17308	-27.7424	6.12458e-98	1.66119e-94
COAD	ENSG00000163815	CLEC3B	ENSG00000149809	TM7SF2	hsa00100	Metabolism; Lipid metabolism	Steroid biosynthesis	-0.235835	9.05031e-07	0.0411288	0.419768	0.0202395	0.905356	0.0208893	0.677782	No	0.912468	4.31255	0	0.708358	1	-4.51543	1.17308	-27.7424	6.12458e-98	1.66119e-94
COAD	ENSG00000163815	CLEC3B	ENSG00000153187	HNRNPU	hsa03040	Genetic Information Processing; Transcription	Spliceosome	-0.235989	8.89835e-07	0.119079	0.0191127	0.0722631	0.670816	0.0468159	0.677782	No	0.489682	8.69603	0	1	1	-4.51543	1.17308	-27.7424	6.12458e-98	1.66119e-94
COAD	ENSG00000163815	CLEC3B	ENSG00000153574	RPIA	hsa01230	N/A	Biosynthesis of amino acids	-0.293114	7.58173e-10	0.0471329	0.355107	-0.0529348	0.755681	0.100068	0.677782	No	0.853932	5.87102	0	0.927361	1	-4.51543	1.17308	-27.7424	6.12458e-98	1.66119e-94
COAD	ENSG00000163815	CLEC3B	ENSG00000154473	BUB3	hsa04110	Cellular Processes; Cell growth and death	Cell cycle	-0.304437	1.52516e-10	-0.0086958	0.864604	0.218956	0.192913	0.227652	0.677782	No	0.751888	6.86724	0	0.999666	1	-4.51543	1.17308	-27.7424	6.12458e-98	1.66119e-94
COAD	ENSG00000163815	CLEC3B	ENSG00000154920	EME1	hsa03440	Genetic Information Processing; Replication and repair	Homologous recombination	-0.325161	6.73854e-12	-0.0669012	0.189076	-0.0242646	0.886645	0.0426367	0.677782	No	1.73651	1.99672	5.38159	6.09665e-08	7.3061e-07	-4.51543	1.17308	-27.7424	6.12458e-98	1.66119e-94
COAD	ENSG00000163815	CLEC3B	ENSG00000154920	EME1	hsa03460	Genetic Information Processing; Replication and repair	Fanconi anemia pathway	-0.325161	6.73854e-12	-0.0669012	0.189076	-0.0242646	0.886645	0.0426367	0.677782	No	1.73651	1.99672	5.38159	6.09665e-08	7.3061e-07	-4.51543	1.17308	-27.7424	6.12458e-98	1.66119e-94
COAD	ENSG00000163815	CLEC3B	ENSG00000155561	NUP205	hsa03013	Genetic Information Processing; Translation	RNA transport	-0.2761	7.41658e-09	0.0977714	0.0546341	0.197552	0.241191	0.099781	0.677782	No	0.868349	6.27897	0	0.954489	1	-4.51543	1.17308	-27.7424	6.12458e-98	1.66119e-94
COAD	ENSG00000163815	CLEC3B	ENSG00000156110	ADK	hsa00230	Metabolism; Nucleotide metabolism	Purine metabolism	-0.247829	2.35479e-07	0.0225633	0.658132	0.330038	0.0460507	0.307474	0.677782	No	0.958399	5.05578	0	0.643659	1	-4.51543	1.17308	-27.7424	6.12458e-98	1.66119e-94
COAD	ENSG00000163815	CLEC3B	ENSG00000156697	UTP14A	hsa03008	Genetic Information Processing; Translation	Ribosome biogenesis in eukaryotes	-0.269267	1.77574e-08	0.0787136	0.122136	0.395277	0.0154617	0.316563	0.677782	No	1.37366	5.36232	3.2508	0.000620925	0.00448311	-4.51543	1.17308	-27.7424	6.12458e-98	1.66119e-94
COAD	ENSG00000163815	CLEC3B	ENSG00000156970	BUB1B	hsa04110	Cellular Processes; Cell growth and death	Cell cycle	-0.271841	1.28166e-08	0.024292	0.633787	-0.218273	0.194339	0.242565	0.677782	No	1.29593	4.59102	2.19203	0.0144578	0.080473	-4.51543	1.17308	-27.7424	6.12458e-98	1.66119e-94
COAD	ENSG00000163815	CLEC3B	ENSG00000157456	CCNB2	hsa04110	Cellular Processes; Cell growth and death	Cell cycle	-0.276863	6.71686e-09	-0.0359777	0.480373	-0.124653	0.462288	0.0886754	0.677782	No	1.01194	5.30646	0.0940417	0.46256	1	-4.51543	1.17308	-27.7424	6.12458e-98	1.66119e-94
COAD	ENSG00000163815	CLEC3B	ENSG00000157456	CCNB2	hsa04115	Cellular Processes; Cell growth and death	p53 signaling pathway	-0.276863	6.71686e-09	-0.0359777	0.480373	-0.124653	0.462288	0.0886754	0.677782	No	1.01194	5.30646	0.0940417	0.46256	1	-4.51543	1.17308	-27.7424	6.12458e-98	1.66119e-94
COAD	ENSG00000163815	CLEC3B	ENSG00000158402	CDC25C	hsa04110	Cellular Processes; Cell growth and death	Cell cycle	-0.326756	5.24754e-12	-0.0650717	0.201488	-0.117807	0.487417	0.0527356	0.677782	No	1.19854	3.1435	1.58299	0.0570814	0.271303	-4.51543	1.17308	-27.7424	6.12458e-98	1.66119e-94
COAD	ENSG00000163815	CLEC3B	ENSG00000159131	GART	hsa00230	Metabolism; Nucleotide metabolism	Purine metabolism	-0.299394	3.14224e-10	0.0439192	0.3889	0.188993	0.262595	0.145074	0.677782	No	0.965867	6.61695	0	0.655704	1	-4.51543	1.17308	-27.7424	6.12458e-98	1.66119e-94
COAD	ENSG00000163815	CLEC3B	ENSG00000159377	PSMB4	hsa03050	Genetic Information Processing; Folding, sorting and degradation	Proteasome	-0.239966	5.73754e-07	0.0235316	0.644449	0.206537	0.220022	0.183005	0.677782	No	0.447404	7.74396	0	1	1	-4.51543	1.17308	-27.7424	6.12458e-98	1.66119e-94
COAD	ENSG00000163815	CLEC3B	ENSG00000161057	PSMC2	hsa03050	Genetic Information Processing; Folding, sorting and degradation	Proteasome	-0.244352	3.50413e-07	0.107781	0.0340377	0.237677	0.156628	0.129896	0.677782	No	0.620185	6.57427	0	0.999999	1	-4.51543	1.17308	-27.7424	6.12458e-98	1.66119e-94
COAD	ENSG00000163815	CLEC3B	ENSG00000161547	SRSF2	hsa03040	Genetic Information Processing; Transcription	Spliceosome	-0.250585	1.71091e-07	0.0314576	0.537238	0.254769	0.128073	0.223311	0.677782	No	0.527131	7.1601	0	1	1	-4.51543	1.17308	-27.7424	6.12458e-98	1.66119e-94
COAD	ENSG00000163815	CLEC3B	ENSG00000161960	EIF4A1	hsa03013	Genetic Information Processing; Translation	RNA transport	-0.234865	1.00596e-06	-0.0450997	0.376267	-0.106055	0.532149	0.060955	0.677782	No	0.785829	2.7848	0	0.944307	1	-4.51543	1.17308	-27.7424	6.12458e-98	1.66119e-94
COAD	ENSG00000163815	CLEC3B	ENSG00000161980	POLR3K	hsa00240	Metabolism; Nucleotide metabolism	Pyrimidine metabolism	-0.267302	2.2723e-08	0.0153045	0.764087	0.140738	0.406063	0.125434	0.677782	No	0.904513	4.49957	0	0.780561	1	-4.51543	1.17308	-27.7424	6.12458e-98	1.66119e-94
COAD	ENSG00000163815	CLEC3B	ENSG00000161980	POLR3K	hsa00230	Metabolism; Nucleotide metabolism	Purine metabolism	-0.267302	2.2723e-08	0.0153045	0.764087	0.140738	0.406063	0.125434	0.677782	No	0.904513	4.49957	0	0.780561	1	-4.51543	1.17308	-27.7424	6.12458e-98	1.66119e-94
COAD	ENSG00000163815	CLEC3B	ENSG00000161980	POLR3K	hsa03020	Genetic Information Processing; Transcription	RNA polymerase	-0.267302	2.2723e-08	0.0153045	0.764087	0.140738	0.406063	0.125434	0.677782	No	0.904513	4.49957	0	0.780561	1	-4.51543	1.17308	-27.7424	6.12458e-98	1.66119e-94
COAD	ENSG00000163815	CLEC3B	ENSG00000162385	MAGOH	hsa03013	Genetic Information Processing; Translation	RNA transport	-0.234869	1.00552e-06	0.0464316	0.36232	0.131482	0.437925	0.0850506	0.677782	No	0.525928	4.95779	0	1	1	-4.51543	1.17308	-27.7424	6.12458e-98	1.66119e-94
COAD	ENSG00000163815	CLEC3B	ENSG00000162385	MAGOH	hsa03040	Genetic Information Processing; Transcription	Spliceosome	-0.234869	1.00552e-06	0.0464316	0.36232	0.131482	0.437925	0.0850506	0.677782	No	0.525928	4.95779	0	1	1	-4.51543	1.17308	-27.7424	6.12458e-98	1.66119e-94
COAD	ENSG00000163815	CLEC3B	ENSG00000163002	NUP35	hsa03013	Genetic Information Processing; Translation	RNA transport	-0.242347	4.39527e-07	0.054591	0.284054	0.332723	0.0442045	0.278132	0.677782	No	0.859733	3.8567	0	0.932528	1	-4.51543	1.17308	-27.7424	6.12458e-98	1.66119e-94
COAD	ENSG00000163815	CLEC3B	ENSG00000163161	ERCC3	hsa03420	Genetic Information Processing; Replication and repair	Nucleotide excision repair	-0.227605	2.18908e-06	0.188002	0.000199464	0.360898	0.0282023	0.172895	0.677782	No	0.535808	5.45858	0	1	1	-4.51543	1.17308	-27.7424	6.12458e-98	1.66119e-94
COAD	ENSG00000163815	CLEC3B	ENSG00000163655	GMPS	hsa00230	Metabolism; Nucleotide metabolism	Purine metabolism	-0.332098	2.24589e-12	-0.00887642	0.86182	0.316725	0.0561418	0.325601	0.677782	No	0.92264	6.26143	0	0.852737	1	-4.51543	1.17308	-27.7424	6.12458e-98	1.66119e-94
COAD	ENSG00000163815	CLEC3B	ENSG00000163714	U2SURP	hsa03040	Genetic Information Processing; Transcription	Spliceosome	-0.222386	3.76925e-06	0.0245742	0.629849	0.394116	0.0157946	0.369541	0.677782	No	0.629868	6.42459	0	0.998462	1	-4.51543	1.17308	-27.7424	6.12458e-98	1.66119e-94
COAD	ENSG00000163815	CLEC3B	ENSG00000163781	TOPBP1	hsa03440	Genetic Information Processing; Replication and repair	Homologous recombination	-0.253065	1.27944e-07	0.0594802	0.243064	-0.0202963	0.905091	0.0797765	0.677782	No	0.721868	5.58009	0	0.999479	1	-4.51543	1.17308	-27.7424	6.12458e-98	1.66119e-94
COAD	ENSG00000163815	CLEC3B	ENSG00000163811	WDR43	hsa03008	Genetic Information Processing; Translation	Ribosome biogenesis in eukaryotes	-0.310019	6.74035e-11	0.0692573	0.173932	0.428125	0.00820695	0.358868	0.677782	No	1.27517	6.11277	3.2873	0.000547507	0.00398723	-4.51543	1.17308	-27.7424	6.12458e-98	1.66119e-94
COAD	ENSG00000163815	CLEC3B	ENSG00000163882	POLR2H	hsa00240	Metabolism; Nucleotide metabolism	Pyrimidine metabolism	-0.333415	1.81725e-12	-0.0968681	0.0569187	-0.015462	0.927629	0.0814061	0.677782	No	0.616935	6.02216	0	0.999979	1	-4.51543	1.17308	-27.7424	6.12458e-98	1.66119e-94
COAD	ENSG00000163815	CLEC3B	ENSG00000163882	POLR2H	hsa00230	Metabolism; Nucleotide metabolism	Purine metabolism	-0.333415	1.81725e-12	-0.0968681	0.0569187	-0.015462	0.927629	0.0814061	0.677782	No	0.616935	6.02216	0	0.999979	1	-4.51543	1.17308	-27.7424	6.12458e-98	1.66119e-94
COAD	ENSG00000163815	CLEC3B	ENSG00000163882	POLR2H	hsa03020	Genetic Information Processing; Transcription	RNA polymerase	-0.333415	1.81725e-12	-0.0968681	0.0569187	-0.015462	0.927629	0.0814061	0.677782	No	0.616935	6.02216	0	0.999979	1	-4.51543	1.17308	-27.7424	6.12458e-98	1.66119e-94
COAD	ENSG00000163815	CLEC3B	ENSG00000163918	RFC4	hsa03030	Genetic Information Processing; Replication and repair	DNA replication	-0.31113	5.71806e-11	-0.0442168	0.385692	0.164254	0.331328	0.20847	0.677782	No	1.26308	4.46369	2.44582	0.00742727	0.0440066	-4.51543	1.17308	-27.7424	6.12458e-98	1.66119e-94
COAD	ENSG00000163815	CLEC3B	ENSG00000163918	RFC4	hsa03430	Genetic Information Processing; Replication and repair	Mismatch repair	-0.31113	5.71806e-11	-0.0442168	0.385692	0.164254	0.331328	0.20847	0.677782	No	1.26308	4.46369	2.44582	0.00742727	0.0440066	-4.51543	1.17308	-27.7424	6.12458e-98	1.66119e-94
COAD	ENSG00000163815	CLEC3B	ENSG00000163918	RFC4	hsa03420	Genetic Information Processing; Replication and repair	Nucleotide excision repair	-0.31113	5.71806e-11	-0.0442168	0.385692	0.164254	0.331328	0.20847	0.677782	No	1.26308	4.46369	2.44582	0.00742727	0.0440066	-4.51543	1.17308	-27.7424	6.12458e-98	1.66119e-94
COAD	ENSG00000163815	CLEC3B	ENSG00000163931	TKT	hsa01230	N/A	Biosynthesis of amino acids	-0.355764	4.26959e-14	0.0130172	0.798522	0.0875734	0.606276	0.0745562	0.677782	No	1.06579	8.70078	0.557974	0.288577	1	-4.51543	1.17308	-27.7424	6.12458e-98	1.66119e-94
COAD	ENSG00000163815	CLEC3B	ENSG00000163938	GNL3	hsa03008	Genetic Information Processing; Translation	Ribosome biogenesis in eukaryotes	-0.300429	2.7122e-10	0.0842624	0.0978801	0.242454	0.14822	0.158192	0.677782	No	1.18217	6.70989	1.85845	0.0318964	0.162247	-4.51543	1.17308	-27.7424	6.12458e-98	1.66119e-94
COAD	ENSG00000163815	CLEC3B	ENSG00000164045	CDC25A	hsa04110	Cellular Processes; Cell growth and death	Cell cycle	-0.291363	9.65575e-10	-0.0158245	0.756319	-0.0259085	0.87902	0.010084	0.677782	No	1.30152	4.27061	2.29796	0.0110231	0.0630621	-4.51543	1.17308	-27.7424	6.12458e-98	1.66119e-94
COAD	ENSG00000163815	CLEC3B	ENSG00000164109	MAD2L1	hsa04110	Cellular Processes; Cell growth and death	Cell cycle	-0.306092	1.19925e-10	-0.0651997	0.2006	0.0854495	0.615069	0.150649	0.677782	No	1.5233	5.41694	3.80686	8.06563e-05	0.000662483	-4.51543	1.17308	-27.7424	6.12458e-98	1.66119e-94
COAD	ENSG00000163815	CLEC3B	ENSG00000164338	UTP15	hsa03008	Genetic Information Processing; Translation	Ribosome biogenesis in eukaryotes	-0.312505	4.6595e-11	-0.041419	0.416493	0.260029	0.120118	0.301448	0.677782	No	0.864087	4.06445	0	0.923532	1	-4.51543	1.17308	-27.7424	6.12458e-98	1.66119e-94
COAD	ENSG00000163815	CLEC3B	ENSG00000164610	RP9	hsa03040	Genetic Information Processing; Transcription	Spliceosome	-0.293213	7.47839e-10	0.115237	0.0233783	0.353961	0.0316118	0.238724	0.677782	No	0.871325	3.21734	0	0.916784	1	-4.51543	1.17308	-27.7424	6.12458e-98	1.66119e-94
COAD	ENSG00000163815	CLEC3B	ENSG00000164611	PTTG1	hsa04110	Cellular Processes; Cell growth and death	Cell cycle	-0.329339	3.48811e-12	-0.130654	0.0100824	-0.00204012	0.990439	0.128614	0.677782	No	1.31537	5.17579	2.2651	0.0120031	0.0682049	-4.51543	1.17308	-27.7424	6.12458e-98	1.66119e-94
COAD	ENSG00000163815	CLEC3B	ENSG00000164815	ORC5	hsa04110	Cellular Processes; Cell growth and death	Cell cycle	-0.262083	4.33314e-08	0.0462033	0.364687	0.299374	0.0718512	0.253171	0.677782	No	0.731003	4.58409	0	0.999022	1	-4.51543	1.17308	-27.7424	6.12458e-98	1.66119e-94
COAD	ENSG00000163815	CLEC3B	ENSG00000165271	NOL6	hsa03008	Genetic Information Processing; Translation	Ribosome biogenesis in eukaryotes	-0.329563	3.36626e-12	0.105983	0.0371549	0.259155	0.121413	0.153172	0.677782	No	1.05971	6.12583	0.645189	0.259575	0.967403	-4.51543	1.17308	-27.7424	6.12458e-98	1.66119e-94
COAD	ENSG00000163815	CLEC3B	ENSG00000165609	NUDT5	hsa00230	Metabolism; Nucleotide metabolism	Purine metabolism	-0.325172	6.72697e-12	-0.0212869	0.676345	0.03626	0.83128	0.0575469	0.677782	No	0.824293	6.08512	0	0.985801	1	-4.51543	1.17308	-27.7424	6.12458e-98	1.66119e-94
COAD	ENSG00000163815	CLEC3B	ENSG00000165704	HPRT1	hsa00230	Metabolism; Nucleotide metabolism	Purine metabolism	-0.234426	1.05517e-06	0.00873805	0.863953	0.0801539	0.637224	0.0714159	0.677782	No	0.790641	5.47132	0	0.971565	1	-4.51543	1.17308	-27.7424	6.12458e-98	1.66119e-94
COAD	ENSG00000163815	CLEC3B	ENSG00000165733	BMS1	hsa03008	Genetic Information Processing; Translation	Ribosome biogenesis in eukaryotes	-0.232137	1.3513e-06	0.106311	0.0365688	0.180436	0.285213	0.0741254	0.677782	No	0.613926	5.8693	0	0.999999	1	-4.51543	1.17308	-27.7424	6.12458e-98	1.66119e-94
COAD	ENSG00000163815	CLEC3B	ENSG00000166123	GPT2	hsa01230	N/A	Biosynthesis of amino acids	-0.335793	1.23668e-12	-0.0283556	0.578124	-0.0519273	0.760194	0.0235717	0.677782	No	1.63567	6.08403	4.45357	5.39731e-06	5.21177e-05	-4.51543	1.17308	-27.7424	6.12458e-98	1.66119e-94
COAD	ENSG00000163815	CLEC3B	ENSG00000166508	MCM7	hsa04110	Cellular Processes; Cell growth and death	Cell cycle	-0.321122	1.26149e-11	0.0656959	0.197189	0.0235795	0.889826	0.0421163	0.677782	No	1.26205	7.81519	2.12107	0.0172453	0.0940728	-4.51543	1.17308	-27.7424	6.12458e-98	1.66119e-94
COAD	ENSG00000163815	CLEC3B	ENSG00000166508	MCM7	hsa03030	Genetic Information Processing; Replication and repair	DNA replication	-0.321122	1.26149e-11	0.0656959	0.197189	0.0235795	0.889826	0.0421163	0.677782	No	1.26205	7.81519	2.12107	0.0172453	0.0940728	-4.51543	1.17308	-27.7424	6.12458e-98	1.66119e-94
COAD	ENSG00000163815	CLEC3B	ENSG00000166851	PLK1	hsa04110	Cellular Processes; Cell growth and death	Cell cycle	-0.332415	2.13445e-12	-0.0116332	0.819554	-0.205473	0.222458	0.19384	0.677782	No	1.43006	5.93034	3.08296	0.00109112	0.00754545	-4.51543	1.17308	-27.7424	6.12458e-98	1.66119e-94
COAD	ENSG00000163815	CLEC3B	ENSG00000166889	PATL1	hsa03018	Genetic Information Processing; Folding, sorting and degradation	RNA degradation	-0.229183	1.85278e-06	0.0995702	0.0503114	-0.117925	0.48698	0.217495	0.677782	No	0.490148	6.25209	0	1	1	-4.51543	1.17308	-27.7424	6.12458e-98	1.66119e-94
COAD	ENSG00000163815	CLEC3B	ENSG00000166986	MARS1	hsa00970	Genetic Information Processing; Translation	Aminoacyl-tRNA biosynthesis	-0.294088	6.62322e-10	0.0541842	0.287664	0.282472	0.0902786	0.228288	0.677782	No	0.824067	6.92016	0	0.975003	1	-4.51543	1.17308	-27.7424	6.12458e-98	1.66119e-94
COAD	ENSG00000163815	CLEC3B	ENSG00000167088	SNRPD1	hsa03040	Genetic Information Processing; Transcription	Spliceosome	-0.267462	2.22735e-08	-0.0146777	0.773481	0.225959	0.178706	0.240637	0.677782	No	0.810822	5.7824	0	0.967246	1	-4.51543	1.17308	-27.7424	6.12458e-98	1.66119e-94
COAD	ENSG00000163815	CLEC3B	ENSG00000167325	RRM1	hsa00240	Metabolism; Nucleotide metabolism	Pyrimidine metabolism	-0.221656	4.06264e-06	0.0611618	0.229974	-0.0404216	0.812243	0.101583	0.677782	No	0.477217	6.41222	0	1	1	-4.51543	1.17308	-27.7424	6.12458e-98	1.66119e-94
COAD	ENSG00000163815	CLEC3B	ENSG00000167325	RRM1	hsa00230	Metabolism; Nucleotide metabolism	Purine metabolism	-0.221656	4.06264e-06	0.0611618	0.229974	-0.0404216	0.812243	0.101583	0.677782	No	0.477217	6.41222	0	1	1	-4.51543	1.17308	-27.7424	6.12458e-98	1.66119e-94
COAD	ENSG00000163815	CLEC3B	ENSG00000167900	TK1	hsa00240	Metabolism; Nucleotide metabolism	Pyrimidine metabolism	-0.234832	1.00958e-06	-0.0646316	0.20456	-0.0604077	0.722471	0.00422394	0.677782	No	0.864378	6.22064	0	0.79779	1	-4.51543	1.17308	-27.7424	6.12458e-98	1.66119e-94
COAD	ENSG00000163815	CLEC3B	ENSG00000168393	DTYMK	hsa00240	Metabolism; Nucleotide metabolism	Pyrimidine metabolism	-0.289432	1.25829e-09	-0.0316572	0.534657	0.196443	0.243897	0.2281	0.677782	No	1.05251	5.42502	0.44633	0.327792	1	-4.51543	1.17308	-27.7424	6.12458e-98	1.66119e-94
COAD	ENSG00000163815	CLEC3B	ENSG00000168496	FEN1	hsa03030	Genetic Information Processing; Replication and repair	DNA replication	-0.29333	7.35888e-10	-0.0199065	0.696256	-0.0671848	0.692777	0.0472783	0.677782	No	1.01126	5.59265	0.0959864	0.461788	1	-4.51543	1.17308	-27.7424	6.12458e-98	1.66119e-94
COAD	ENSG00000163815	CLEC3B	ENSG00000168496	FEN1	hsa03410	Genetic Information Processing; Replication and repair	Base excision repair	-0.29333	7.35888e-10	-0.0199065	0.696256	-0.0671848	0.692777	0.0472783	0.677782	No	1.01126	5.59265	0.0959864	0.461788	1	-4.51543	1.17308	-27.7424	6.12458e-98	1.66119e-94
COAD	ENSG00000163815	CLEC3B	ENSG00000168883	USP39	hsa03040	Genetic Information Processing; Transcription	Spliceosome	-0.260262	5.40997e-08	0.0728366	0.15268	0.254757	0.128091	0.181921	0.677782	No	0.556109	6.05104	0	1	1	-4.51543	1.17308	-27.7424	6.12458e-98	1.66119e-94
COAD	ENSG00000163815	CLEC3B	ENSG00000169188	APEX2	hsa03410	Genetic Information Processing; Replication and repair	Base excision repair	-0.230351	1.63617e-06	0.0588417	0.248168	-0.0548567	0.747096	0.113698	0.677782	No	0.430703	5.67023	0	1	1	-4.51543	1.17308	-27.7424	6.12458e-98	1.66119e-94
COAD	ENSG00000163815	CLEC3B	ENSG00000169251	NMD3	hsa03008	Genetic Information Processing; Translation	Ribosome biogenesis in eukaryotes	-0.24112	5.04416e-07	0.0318218	0.532534	0.442235	0.00613309	0.410413	0.677782	No	0.7182	5.67509	0	0.99912	1	-4.51543	1.17308	-27.7424	6.12458e-98	1.66119e-94
COAD	ENSG00000163815	CLEC3B	ENSG00000169251	NMD3	hsa03013	Genetic Information Processing; Translation	RNA transport	-0.24112	5.04416e-07	0.0318218	0.532534	0.442235	0.00613309	0.410413	0.677782	No	0.7182	5.67509	0	0.99912	1	-4.51543	1.17308	-27.7424	6.12458e-98	1.66119e-94
COAD	ENSG00000163815	CLEC3B	ENSG00000169679	BUB1	hsa04110	Cellular Processes; Cell growth and death	Cell cycle	-0.326173	5.75047e-12	-0.0337599	0.507858	-0.219206	0.192392	0.185446	0.677782	No	1.53924	5.16028	4.64346	2.28316e-06	2.31647e-05	-4.51543	1.17308	-27.7424	6.12458e-98	1.66119e-94
COAD	ENSG00000163815	CLEC3B	ENSG00000170312	CDK1	hsa04110	Cellular Processes; Cell growth and death	Cell cycle	-0.307787	9.36229e-11	-0.0745667	0.143141	-0.0449432	0.79168	0.0296235	0.677782	No	1.59841	5.73193	4.0414	3.15047e-05	0.000273298	-4.51543	1.17308	-27.7424	6.12458e-98	1.66119e-94
COAD	ENSG00000163815	CLEC3B	ENSG00000170312	CDK1	hsa04115	Cellular Processes; Cell growth and death	p53 signaling pathway	-0.307787	9.36229e-11	-0.0745667	0.143141	-0.0449432	0.79168	0.0296235	0.677782	No	1.59841	5.73193	4.0414	3.15047e-05	0.000273298	-4.51543	1.17308	-27.7424	6.12458e-98	1.66119e-94
COAD	ENSG00000163815	CLEC3B	ENSG00000171311	EXOSC1	hsa03018	Genetic Information Processing; Folding, sorting and degradation	RNA degradation	-0.230941	1.53624e-06	0.0911557	0.0732655	0.284241	0.0881954	0.193085	0.677782	No	0.421596	4.53166	0	1	1	-4.51543	1.17308	-27.7424	6.12458e-98	1.66119e-94
COAD	ENSG00000163815	CLEC3B	ENSG00000171453	POLR1C	hsa00240	Metabolism; Nucleotide metabolism	Pyrimidine metabolism	-0.341425	4.90315e-13	0.00936281	0.85433	0.316293	0.0564966	0.30693	0.677782	No	1.27872	5.2466	2.71802	0.00341723	0.0217121	-4.51543	1.17308	-27.7424	6.12458e-98	1.66119e-94
COAD	ENSG00000163815	CLEC3B	ENSG00000171453	POLR1C	hsa00230	Metabolism; Nucleotide metabolism	Purine metabolism	-0.341425	4.90315e-13	0.00936281	0.85433	0.316293	0.0564966	0.30693	0.677782	No	1.27872	5.2466	2.71802	0.00341723	0.0217121	-4.51543	1.17308	-27.7424	6.12458e-98	1.66119e-94
COAD	ENSG00000163815	CLEC3B	ENSG00000171453	POLR1C	hsa03020	Genetic Information Processing; Transcription	RNA polymerase	-0.341425	4.90315e-13	0.00936281	0.85433	0.316293	0.0564966	0.30693	0.677782	No	1.27872	5.2466	2.71802	0.00341723	0.0217121	-4.51543	1.17308	-27.7424	6.12458e-98	1.66119e-94
COAD	ENSG00000163815	CLEC3B	ENSG00000171793	CTPS1	hsa00240	Metabolism; Nucleotide metabolism	Pyrimidine metabolism	-0.284117	2.58096e-09	0.0683182	0.179856	0.438249	0.00666728	0.369931	0.677782	No	1.37144	5.37928	3.83307	7.27821e-05	0.000601043	-4.51543	1.17308	-27.7424	6.12458e-98	1.66119e-94
COAD	ENSG00000163815	CLEC3B	ENSG00000171848	RRM2	hsa00240	Metabolism; Nucleotide metabolism	Pyrimidine metabolism	-0.307467	9.81118e-11	-0.0570968	0.262498	-0.0942602	0.578949	0.0371634	0.677782	No	1.60861	6.65189	4.86447	8.08049e-07	8.64007e-06	-4.51543	1.17308	-27.7424	6.12458e-98	1.66119e-94
COAD	ENSG00000163815	CLEC3B	ENSG00000171848	RRM2	hsa00230	Metabolism; Nucleotide metabolism	Purine metabolism	-0.307467	9.81118e-11	-0.0570968	0.262498	-0.0942602	0.578949	0.0371634	0.677782	No	1.60861	6.65189	4.86447	8.08049e-07	8.64007e-06	-4.51543	1.17308	-27.7424	6.12458e-98	1.66119e-94
COAD	ENSG00000163815	CLEC3B	ENSG00000171848	RRM2	hsa04115	Cellular Processes; Cell growth and death	p53 signaling pathway	-0.307467	9.81118e-11	-0.0570968	0.262498	-0.0942602	0.578949	0.0371634	0.677782	No	1.60861	6.65189	4.86447	8.08049e-07	8.64007e-06	-4.51543	1.17308	-27.7424	6.12458e-98	1.66119e-94
COAD	ENSG00000163815	CLEC3B	ENSG00000171960	PPIH	hsa03040	Genetic Information Processing; Transcription	Spliceosome	-0.268106	2.05473e-08	-0.000996175	0.984415	0.184466	0.274409	0.185463	0.677782	No	0.798976	5.09551	0	0.963784	1	-4.51543	1.17308	-27.7424	6.12458e-98	1.66119e-94
COAD	ENSG00000163815	CLEC3B	ENSG00000172336	POP7	hsa03008	Genetic Information Processing; Translation	Ribosome biogenesis in eukaryotes	-0.302775	1.93845e-10	0.00437165	0.931687	0.282082	0.0907436	0.27771	0.677782	No	0.70257	5.05711	0	0.992697	1	-4.51543	1.17308	-27.7424	6.12458e-98	1.66119e-94
COAD	ENSG00000163815	CLEC3B	ENSG00000172336	POP7	hsa03013	Genetic Information Processing; Translation	RNA transport	-0.302775	1.93845e-10	0.00437165	0.931687	0.282082	0.0907436	0.27771	0.677782	No	0.70257	5.05711	0	0.992697	1	-4.51543	1.17308	-27.7424	6.12458e-98	1.66119e-94
COAD	ENSG00000163815	CLEC3B	ENSG00000172893	DHCR7	hsa00100	Metabolism; Lipid metabolism	Steroid biosynthesis	-0.305963	1.22199e-10	-0.00283631	0.955647	0.0368031	0.82879	0.0396394	0.677782	No	1.35912	6.56064	2.42278	0.00790851	0.0465192	-4.51543	1.17308	-27.7424	6.12458e-98	1.66119e-94
COAD	ENSG00000163815	CLEC3B	ENSG00000174371	EXO1	hsa03430	Genetic Information Processing; Replication and repair	Mismatch repair	-0.316965	2.38169e-11	-0.0496444	0.330025	-0.115663	0.495429	0.066019	0.677782	No	1.64026	3.60761	4.57674	3.09946e-06	3.09579e-05	-4.51543	1.17308	-27.7424	6.12458e-98	1.66119e-94
COAD	ENSG00000163815	CLEC3B	ENSG00000175054	ATR	hsa04110	Cellular Processes; Cell growth and death	Cell cycle	-0.276202	7.31871e-09	-0.00181361	0.971631	0.0405716	0.811559	0.0423852	0.677782	No	0.939313	4.93093	0	0.737647	1	-4.51543	1.17308	-27.7424	6.12458e-98	1.66119e-94
COAD	ENSG00000163815	CLEC3B	ENSG00000175054	ATR	hsa03460	Genetic Information Processing; Replication and repair	Fanconi anemia pathway	-0.276202	7.31871e-09	-0.00181361	0.971631	0.0405716	0.811559	0.0423852	0.677782	No	0.939313	4.93093	0	0.737647	1	-4.51543	1.17308	-27.7424	6.12458e-98	1.66119e-94
COAD	ENSG00000163815	CLEC3B	ENSG00000175054	ATR	hsa04115	Cellular Processes; Cell growth and death	p53 signaling pathway	-0.276202	7.31871e-09	-0.00181361	0.971631	0.0405716	0.811559	0.0423852	0.677782	No	0.939313	4.93093	0	0.737647	1	-4.51543	1.17308	-27.7424	6.12458e-98	1.66119e-94
COAD	ENSG00000163815	CLEC3B	ENSG00000175643	RMI2	hsa03460	Genetic Information Processing; Replication and repair	Fanconi anemia pathway	-0.235906	8.97959e-07	0.0201168	0.693209	-0.0328041	0.84716	0.0529209	0.677782	No	0.833527	4.27112	0	0.902918	1	-4.51543	1.17308	-27.7424	6.12458e-98	1.66119e-94
COAD	ENSG00000163815	CLEC3B	ENSG00000177084	POLE	hsa03030	Genetic Information Processing; Replication and repair	DNA replication	-0.242993	4.08664e-07	0.012827	0.801404	-0.227469	0.175743	0.240296	0.677782	No	0.518929	5.95698	0	0.999999	1	-4.51543	1.17308	-27.7424	6.12458e-98	1.66119e-94
COAD	ENSG00000163815	CLEC3B	ENSG00000177084	POLE	hsa00240	Metabolism; Nucleotide metabolism	Pyrimidine metabolism	-0.242993	4.08664e-07	0.012827	0.801404	-0.227469	0.175743	0.240296	0.677782	No	0.518929	5.95698	0	0.999999	1	-4.51543	1.17308	-27.7424	6.12458e-98	1.66119e-94
COAD	ENSG00000163815	CLEC3B	ENSG00000177084	POLE	hsa00230	Metabolism; Nucleotide metabolism	Purine metabolism	-0.242993	4.08664e-07	0.012827	0.801404	-0.227469	0.175743	0.240296	0.677782	No	0.518929	5.95698	0	0.999999	1	-4.51543	1.17308	-27.7424	6.12458e-98	1.66119e-94
COAD	ENSG00000163815	CLEC3B	ENSG00000177084	POLE	hsa03420	Genetic Information Processing; Replication and repair	Nucleotide excision repair	-0.242993	4.08664e-07	0.012827	0.801404	-0.227469	0.175743	0.240296	0.677782	No	0.518929	5.95698	0	0.999999	1	-4.51543	1.17308	-27.7424	6.12458e-98	1.66119e-94
COAD	ENSG00000163815	CLEC3B	ENSG00000177084	POLE	hsa03410	Genetic Information Processing; Replication and repair	Base excision repair	-0.242993	4.08664e-07	0.012827	0.801404	-0.227469	0.175743	0.240296	0.677782	No	0.518929	5.95698	0	0.999999	1	-4.51543	1.17308	-27.7424	6.12458e-98	1.66119e-94
COAD	ENSG00000163815	CLEC3B	ENSG00000177156	TALDO1	hsa01230	N/A	Biosynthesis of amino acids	-0.266448	2.52803e-08	0.0478781	0.347543	0.00400929	0.981211	0.0438688	0.677782	No	0.518115	7.59582	0	0.999989	1	-4.51543	1.17308	-27.7424	6.12458e-98	1.66119e-94
COAD	ENSG00000163815	CLEC3B	ENSG00000177595	PIDD1	hsa04115	Cellular Processes; Cell growth and death	p53 signaling pathway	-0.244339	3.5095e-07	-0.00752375	0.882711	-0.0859309	0.613071	0.0784072	0.677782	No	0.526959	4.22932	0	0.999659	1	-4.51543	1.17308	-27.7424	6.12458e-98	1.66119e-94
COAD	ENSG00000163815	CLEC3B	ENSG00000178035	IMPDH2	hsa00230	Metabolism; Nucleotide metabolism	Purine metabolism	-0.271413	1.35334e-08	0.045794	0.368956	0.178805	0.289663	0.133011	0.677782	No	0.792894	7.90726	0	0.968987	1	-4.51543	1.17308	-27.7424	6.12458e-98	1.66119e-94
COAD	ENSG00000163815	CLEC3B	ENSG00000178896	EXOSC4	hsa03018	Genetic Information Processing; Folding, sorting and degradation	RNA degradation	-0.253591	1.20258e-07	0.0268198	0.598892	0.303863	0.0674912	0.277043	0.677782	No	1.12806	4.94444	0.739522	0.229998	0.875757	-4.51543	1.17308	-27.7424	6.12458e-98	1.66119e-94
COAD	ENSG00000163815	CLEC3B	ENSG00000178921	PFAS	hsa00230	Metabolism; Nucleotide metabolism	Purine metabolism	-0.225338	2.77627e-06	0.100374	0.048475	0.0391119	0.818223	0.0612617	0.677782	No	0.697804	4.94268	0	0.998201	1	-4.51543	1.17308	-27.7424	6.12458e-98	1.66119e-94
COAD	ENSG00000163815	CLEC3B	ENSG00000179115	FARSA	hsa00970	Genetic Information Processing; Translation	Aminoacyl-tRNA biosynthesis	-0.29463	6.14202e-10	0.0770413	0.130298	0.160219	0.343505	0.0831777	0.677782	No	0.67579	6.61428	0	0.99625	1	-4.51543	1.17308	-27.7424	6.12458e-98	1.66119e-94
COAD	ENSG00000163815	CLEC3B	ENSG00000179988	PSTK	hsa00970	Genetic Information Processing; Translation	Aminoacyl-tRNA biosynthesis	-0.230013	1.69621e-06	-0.0601675	0.237653	0.203125	0.227904	0.263293	0.677782	No	0.508076	1.71229	0	1	1	-4.51543	1.17308	-27.7424	6.12458e-98	1.66119e-94
COAD	ENSG00000163815	CLEC3B	ENSG00000181544	FANCB	hsa03460	Genetic Information Processing; Replication and repair	Fanconi anemia pathway	-0.271319	1.36971e-08	-0.0739534	0.146469	-0.10272	0.545191	0.0287671	0.677782	No	1.94742	0.878011	5.60627	1.85691e-08	2.35202e-07	-4.51543	1.17308	-27.7424	6.12458e-98	1.66119e-94
COAD	ENSG00000163815	CLEC3B	ENSG00000182004	SNRPE	hsa03040	Genetic Information Processing; Transcription	Spliceosome	-0.243162	4.00966e-07	0.090147	0.0765156	0.261711	0.117653	0.171564	0.677782	No	0.809774	5.56009	0	0.959109	1	-4.51543	1.17308	-27.7424	6.12458e-98	1.66119e-94
COAD	ENSG00000163815	CLEC3B	ENSG00000182199	SHMT2	hsa01230	N/A	Biosynthesis of amino acids	-0.30007	2.85454e-10	-0.0536337	0.292596	0.0334648	0.84412	0.0870984	0.677782	No	1.36632	7.29845	2.77591	0.00287319	0.0185304	-4.51543	1.17308	-27.7424	6.12458e-98	1.66119e-94
COAD	ENSG00000163815	CLEC3B	ENSG00000183010	PYCR1	hsa01230	N/A	Biosynthesis of amino acids	-0.35405	5.75368e-14	0.0226269	0.65723	0.109904	0.517283	0.0872769	0.677782	No	1.77448	6.75342	5.17647	1.74341e-07	1.98314e-06	-4.51543	1.17308	-27.7424	6.12458e-98	1.66119e-94
COAD	ENSG00000163815	CLEC3B	ENSG00000183684	ALYREF	hsa03013	Genetic Information Processing; Translation	RNA transport	-0.295324	5.5747e-10	-0.00163941	0.974355	0.222618	0.185388	0.224258	0.677782	No	0.891713	6.49048	0	0.81657	1	-4.51543	1.17308	-27.7424	6.12458e-98	1.66119e-94
COAD	ENSG00000163815	CLEC3B	ENSG00000183684	ALYREF	hsa03040	Genetic Information Processing; Transcription	Spliceosome	-0.295324	5.5747e-10	-0.00163941	0.974355	0.222618	0.185388	0.224258	0.677782	No	0.891713	6.49048	0	0.81657	1	-4.51543	1.17308	-27.7424	6.12458e-98	1.66119e-94
COAD	ENSG00000163815	CLEC3B	ENSG00000183765	CHEK2	hsa04110	Cellular Processes; Cell growth and death	Cell cycle	-0.289554	1.23753e-09	0.000986419	0.984568	0.101581	0.549682	0.100595	0.677782	No	0.934965	4.19852	0	0.733516	1	-4.51543	1.17308	-27.7424	6.12458e-98	1.66119e-94
COAD	ENSG00000163815	CLEC3B	ENSG00000183765	CHEK2	hsa04115	Cellular Processes; Cell growth and death	p53 signaling pathway	-0.289554	1.23753e-09	0.000986419	0.984568	0.101581	0.549682	0.100595	0.677782	No	0.934965	4.19852	0	0.733516	1	-4.51543	1.17308	-27.7424	6.12458e-98	1.66119e-94
COAD	ENSG00000163815	CLEC3B	ENSG00000184575	XPOT	hsa03013	Genetic Information Processing; Translation	RNA transport	-0.313992	3.72994e-11	0.028455	0.576791	0.27601	0.0982129	0.247555	0.677782	No	1.36576	6.69749	3.54017	0.000221888	0.00171409	-4.51543	1.17308	-27.7424	6.12458e-98	1.66119e-94
COAD	ENSG00000163815	CLEC3B	ENSG00000185379	RAD51D	hsa03440	Genetic Information Processing; Replication and repair	Homologous recombination	-0.232156	1.34868e-06	0.107427	0.0346328	0.454381	0.00472626	0.346953	0.677782	No	0.761981	4.02674	0	0.997423	1	-4.51543	1.17308	-27.7424	6.12458e-98	1.66119e-94
COAD	ENSG00000163815	CLEC3B	ENSG00000185504	FAAP100	hsa03460	Genetic Information Processing; Replication and repair	Fanconi anemia pathway	-0.244115	3.59979e-07	0.065576	0.198009	0.211225	0.209496	0.145649	0.677782	No	0.490501	5.44449	0	0.999996	1	-4.51543	1.17308	-27.7424	6.12458e-98	1.66119e-94
COAD	ENSG00000163815	CLEC3B	ENSG00000186141	POLR3C	hsa00240	Metabolism; Nucleotide metabolism	Pyrimidine metabolism	-0.253256	1.25096e-07	0.115321	0.0232769	0.383557	0.0191072	0.268237	0.677782	No	0.576314	4.85579	0	1	1	-4.51543	1.17308	-27.7424	6.12458e-98	1.66119e-94
COAD	ENSG00000163815	CLEC3B	ENSG00000186141	POLR3C	hsa00230	Metabolism; Nucleotide metabolism	Purine metabolism	-0.253256	1.25096e-07	0.115321	0.0232769	0.383557	0.0191072	0.268237	0.677782	No	0.576314	4.85579	0	1	1	-4.51543	1.17308	-27.7424	6.12458e-98	1.66119e-94
COAD	ENSG00000163815	CLEC3B	ENSG00000186141	POLR3C	hsa03020	Genetic Information Processing; Transcription	RNA polymerase	-0.253256	1.25096e-07	0.115321	0.0232769	0.383557	0.0191072	0.268237	0.677782	No	0.576314	4.85579	0	1	1	-4.51543	1.17308	-27.7424	6.12458e-98	1.66119e-94
COAD	ENSG00000163815	CLEC3B	ENSG00000186184	POLR1D	hsa00240	Metabolism; Nucleotide metabolism	Pyrimidine metabolism	-0.242391	4.37362e-07	-0.0196006	0.700697	0.398885	0.0144649	0.418486	0.677782	No	1.08998	7.13246	0.813132	0.208297	0.81006	-4.51543	1.17308	-27.7424	6.12458e-98	1.66119e-94
COAD	ENSG00000163815	CLEC3B	ENSG00000186184	POLR1D	hsa00230	Metabolism; Nucleotide metabolism	Purine metabolism	-0.242391	4.37362e-07	-0.0196006	0.700697	0.398885	0.0144649	0.418486	0.677782	No	1.08998	7.13246	0.813132	0.208297	0.81006	-4.51543	1.17308	-27.7424	6.12458e-98	1.66119e-94
COAD	ENSG00000163815	CLEC3B	ENSG00000186184	POLR1D	hsa03020	Genetic Information Processing; Transcription	RNA polymerase	-0.242391	4.37362e-07	-0.0196006	0.700697	0.398885	0.0144649	0.418486	0.677782	No	1.08998	7.13246	0.813132	0.208297	0.81006	-4.51543	1.17308	-27.7424	6.12458e-98	1.66119e-94
COAD	ENSG00000163815	CLEC3B	ENSG00000187741	FANCA	hsa03460	Genetic Information Processing; Replication and repair	Fanconi anemia pathway	-0.334593	1.50245e-12	-0.0436733	0.391564	-0.181362	0.282708	0.137688	0.677782	No	1.48812	4.57794	4.08468	2.63532e-05	0.00023124	-4.51543	1.17308	-27.7424	6.12458e-98	1.66119e-94
COAD	ENSG00000163815	CLEC3B	ENSG00000187840	EIF4EBP1	hsa03013	Genetic Information Processing; Translation	RNA transport	-0.288293	1.46954e-09	-0.0724407	0.154929	0.343	0.0376824	0.41544	0.677782	No	1.32444	5.71538	1.99962	0.0230867	0.121827	-4.51543	1.17308	-27.7424	6.12458e-98	1.66119e-94
COAD	ENSG00000163815	CLEC3B	ENSG00000189091	SF3B3	hsa03040	Genetic Information Processing; Transcription	Spliceosome	-0.313567	3.97523e-11	0.112832	0.026447	0.148274	0.381132	0.0354412	0.677782	No	0.967262	7.81866	0	0.679251	1	-4.51543	1.17308	-27.7424	6.12458e-98	1.66119e-94
COAD	ENSG00000163815	CLEC3B	ENSG00000196305	IARS1	hsa00970	Genetic Information Processing; Translation	Aminoacyl-tRNA biosynthesis	-0.321113	1.26326e-11	0.0125276	0.805946	0.250261	0.135197	0.237734	0.677782	No	1.14299	7.41454	1.72306	0.0428003	0.210815	-4.51543	1.17308	-27.7424	6.12458e-98	1.66119e-94
COAD	ENSG00000163815	CLEC3B	ENSG00000196504	PRPF40A	hsa03040	Genetic Information Processing; Transcription	Spliceosome	-0.229155	1.85823e-06	0.0920849	0.070372	0.0604554	0.72226	0.0316295	0.677782	No	0.535242	6.91192	0	1	1	-4.51543	1.17308	-27.7424	6.12458e-98	1.66119e-94
COAD	ENSG00000163815	CLEC3B	ENSG00000196510	ANAPC7	hsa04110	Cellular Processes; Cell growth and death	Cell cycle	-0.379458	5.71762e-16	0.0293341	0.56507	0.456571	0.00450481	0.427237	0.677782	No	0.961593	5.69439	0	0.710366	1	-4.51543	1.17308	-27.7424	6.12458e-98	1.66119e-94
COAD	ENSG00000163815	CLEC3B	ENSG00000196584	XRCC2	hsa03440	Genetic Information Processing; Replication and repair	Homologous recombination	-0.343746	3.33101e-13	-0.0668505	0.189413	-0.0211093	0.901308	0.0457412	0.677782	No	2.20853	2.94721	7.89423	1.24067e-14	2.72846e-13	-4.51543	1.17308	-27.7424	6.12458e-98	1.66119e-94
COAD	ENSG00000163815	CLEC3B	ENSG00000196591	HDAC2	hsa04110	Cellular Processes; Cell growth and death	Cell cycle	-0.271537	1.33218e-08	0.112994	0.0262304	0.283091	0.0895453	0.170097	0.677782	No	0.787324	6.99918	0	0.994542	1	-4.51543	1.17308	-27.7424	6.12458e-98	1.66119e-94
COAD	ENSG00000163815	CLEC3B	ENSG00000197170	PSMD12	hsa03050	Genetic Information Processing; Folding, sorting and degradation	Proteasome	-0.252406	1.38263e-07	-0.0429734	0.399205	0.237656	0.156667	0.280629	0.677782	No	0.569806	5.9298	0	1	1	-4.51543	1.17308	-27.7424	6.12458e-98	1.66119e-94
COAD	ENSG00000163815	CLEC3B	ENSG00000197275	RAD54B	hsa03440	Genetic Information Processing; Replication and repair	Homologous recombination	-0.303169	1.83149e-10	-0.0528174	0.300014	0.204489	0.224731	0.257306	0.677782	No	1.84819	1.7687	5.15039	1.98773e-07	2.24641e-06	-4.51543	1.17308	-27.7424	6.12458e-98	1.66119e-94
COAD	ENSG00000163815	CLEC3B	ENSG00000197299	BLM	hsa03440	Genetic Information Processing; Replication and repair	Homologous recombination	-0.275295	8.23047e-09	0.010772	0.832708	-0.248912	0.137384	0.259684	0.677782	No	1.21623	3.49906	1.7012	0.0448161	0.219547	-4.51543	1.17308	-27.7424	6.12458e-98	1.66119e-94
COAD	ENSG00000163815	CLEC3B	ENSG00000197299	BLM	hsa03460	Genetic Information Processing; Replication and repair	Fanconi anemia pathway	-0.275295	8.23047e-09	0.010772	0.832708	-0.248912	0.137384	0.259684	0.677782	No	1.21623	3.49906	1.7012	0.0448161	0.219547	-4.51543	1.17308	-27.7424	6.12458e-98	1.66119e-94
COAD	ENSG00000163815	CLEC3B	ENSG00000197594	ENPP1	hsa00240	Metabolism; Nucleotide metabolism	Pyrimidine metabolism	0.183413	0.000145968	0.0533716	0.294965	-0.628212	3.1427e-05	0.681583	0.677782	Yes	-1.40206	2.99866	-2.59577	0.00488143	0.02997	-4.51543	1.17308	-27.7424	6.12458e-98	1.66119e-94
COAD	ENSG00000163815	CLEC3B	ENSG00000197594	ENPP1	hsa00230	Metabolism; Nucleotide metabolism	Purine metabolism	0.183413	0.000145968	0.0533716	0.294965	-0.628212	3.1427e-05	0.681583	0.677782	Yes	-1.40206	2.99866	-2.59577	0.00488143	0.02997	-4.51543	1.17308	-27.7424	6.12458e-98	1.66119e-94
COAD	ENSG00000163815	CLEC3B	ENSG00000197774	EME2	hsa03460	Genetic Information Processing; Replication and repair	Fanconi anemia pathway	-0.261318	4.75756e-08	-0.0766549	0.132243	0.0188556	0.911801	0.0955105	0.677782	No	1.01717	3.55295	0.111228	0.455744	1	-4.51543	1.17308	-27.7424	6.12458e-98	1.66119e-94
COAD	ENSG00000163815	CLEC3B	ENSG00000198056	PRIM1	hsa03030	Genetic Information Processing; Replication and repair	DNA replication	-0.243198	3.99309e-07	-0.00623996	0.902615	0.136882	0.419175	0.143122	0.677782	No	0.874816	3.53771	0	0.861846	1	-4.51543	1.17308	-27.7424	6.12458e-98	1.66119e-94
COAD	ENSG00000163815	CLEC3B	ENSG00000198056	PRIM1	hsa00240	Metabolism; Nucleotide metabolism	Pyrimidine metabolism	-0.243198	3.99309e-07	-0.00623996	0.902615	0.136882	0.419175	0.143122	0.677782	No	0.874816	3.53771	0	0.861846	1	-4.51543	1.17308	-27.7424	6.12458e-98	1.66119e-94
COAD	ENSG00000163815	CLEC3B	ENSG00000198056	PRIM1	hsa00230	Metabolism; Nucleotide metabolism	Purine metabolism	-0.243198	3.99309e-07	-0.00623996	0.902615	0.136882	0.419175	0.143122	0.677782	No	0.874816	3.53771	0	0.861846	1	-4.51543	1.17308	-27.7424	6.12458e-98	1.66119e-94
COAD	ENSG00000163815	CLEC3B	ENSG00000198176	TFDP1	hsa04110	Cellular Processes; Cell growth and death	Cell cycle	-0.267725	2.15525e-08	0.051602	0.311289	0.185355	0.272064	0.133753	0.677782	No	0.917814	7.25557	0	0.808165	1	-4.51543	1.17308	-27.7424	6.12458e-98	1.66119e-94
COAD	ENSG00000163815	CLEC3B	ENSG00000198276	UCKL1	hsa00240	Metabolism; Nucleotide metabolism	Pyrimidine metabolism	-0.276522	7.02115e-09	0.0213725	0.675119	0.129547	0.444758	0.108174	0.677782	No	1.11615	5.8683	0.877982	0.190223	0.753554	-4.51543	1.17308	-27.7424	6.12458e-98	1.66119e-94
COAD	ENSG00000163815	CLEC3B	ENSG00000198682	PAPSS2	hsa00230	Metabolism; Nucleotide metabolism	Purine metabolism	0.501575	2.14134e-28	0.0886682	0.0814911	-0.595028	0.000102635	0.683696	0.677782	Yes	-2.2225	6.26864	-6.8574	1.23248e-11	2.09076e-10	-4.51543	1.17308	-27.7424	6.12458e-98	1.66119e-94
COAD	ENSG00000163815	CLEC3B	ENSG00000198931	APRT	hsa00230	Metabolism; Nucleotide metabolism	Purine metabolism	-0.233028	1.22767e-06	0.0337457	0.508038	0.108815	0.521467	0.0750694	0.677782	No	0.516066	6.93043	0	0.99961	1	-4.51543	1.17308	-27.7424	6.12458e-98	1.66119e-94
COAD	ENSG00000163815	CLEC3B	ENSG00000204392	LSM2	hsa03040	Genetic Information Processing; Transcription	Spliceosome	-0.253534	1.2106e-07	-0.0329445	0.518167	0.322859	0.0512927	0.355804	0.677782	No	0.748471	5.54	0	0.984323	1	-4.51543	1.17308	-27.7424	6.12458e-98	1.66119e-94
COAD	ENSG00000163815	CLEC3B	ENSG00000204392	LSM2	hsa03018	Genetic Information Processing; Folding, sorting and degradation	RNA degradation	-0.253534	1.2106e-07	-0.0329445	0.518167	0.322859	0.0512927	0.355804	0.677782	No	0.748471	5.54	0	0.984323	1	-4.51543	1.17308	-27.7424	6.12458e-98	1.66119e-94
COAD	ENSG00000163815	CLEC3B	ENSG00000204394	VARS1	hsa00970	Genetic Information Processing; Translation	Aminoacyl-tRNA biosynthesis	-0.3296	3.34675e-12	0.060161	0.237703	0.00115641	0.99458	0.0590046	0.677782	No	1.08208	7.18791	0.728303	0.233413	0.886632	-4.51543	1.17308	-27.7424	6.12458e-98	1.66119e-94
COAD	ENSG00000163815	CLEC3B	ENSG00000205250	E2F4	hsa04110	Cellular Processes; Cell growth and death	Cell cycle	-0.271459	1.3455e-08	0.0951063	0.0616021	0.198869	0.238006	0.103763	0.677782	No	0.571083	6.67429	0	1	1	-4.51543	1.17308	-27.7424	6.12458e-98	1.66119e-94
COAD	ENSG00000163815	CLEC3B	ENSG00000205268	PDE7A	hsa00230	Metabolism; Nucleotide metabolism	Purine metabolism	-0.230678	1.58015e-06	0.0794521	0.118661	0.1091	0.520369	0.0296482	0.677782	No	0.900574	4.4599	0	0.825037	1	-4.51543	1.17308	-27.7424	6.12458e-98	1.66119e-94
COAD	ENSG00000163815	CLEC3B	ENSG00000205937	RNPS1	hsa03013	Genetic Information Processing; Translation	RNA transport	-0.291846	9.03477e-10	0.1333	0.00865055	0.430146	0.00787735	0.296846	0.677782	No	0.680193	7.13479	0	0.999995	1	-4.51543	1.17308	-27.7424	6.12458e-98	1.66119e-94
COAD	ENSG00000163815	CLEC3B	ENSG00000221829	FANCG	hsa03460	Genetic Information Processing; Replication and repair	Fanconi anemia pathway	-0.30134	2.38126e-10	-0.0123385	0.808818	0.0244774	0.885658	0.0368159	0.677782	No	0.855814	4.52699	0	0.918312	1	-4.51543	1.17308	-27.7424	6.12458e-98	1.66119e-94
COAD	ENSG00000163815	CLEC3B	ENSG00000223496	EXOSC6	hsa03018	Genetic Information Processing; Folding, sorting and degradation	RNA degradation	-0.263113	3.8191e-08	0.0568184	0.264835	0.392539	0.0162562	0.33572	0.677782	No	0.502504	5.01157	0	1	1	-4.51543	1.17308	-27.7424	6.12458e-98	1.66119e-94
COAD	ENSG00000163815	CLEC3B	ENSG00000239672	NME1	hsa00240	Metabolism; Nucleotide metabolism	Pyrimidine metabolism	-0.316297	2.63555e-11	-0.0424111	0.405408	0.148691	0.379778	0.191102	0.677782	No	1.77953	6.0904	5.82092	5.75008e-09	7.641e-08	-4.51543	1.17308	-27.7424	6.12458e-98	1.66119e-94
COAD	ENSG00000163815	CLEC3B	ENSG00000239672	NME1	hsa00230	Metabolism; Nucleotide metabolism	Purine metabolism	-0.316297	2.63555e-11	-0.0424111	0.405408	0.148691	0.379778	0.191102	0.677782	No	1.77953	6.0904	5.82092	5.75008e-09	7.641e-08	-4.51543	1.17308	-27.7424	6.12458e-98	1.66119e-94
COAD	ENSG00000163815	CLEC3B	ENSG00000242372	EIF6	hsa03008	Genetic Information Processing; Translation	Ribosome biogenesis in eukaryotes	-0.254175	1.12235e-07	0.0581259	0.253979	0.0733224	0.666268	0.0151964	0.677782	No	0.718506	7.86154	0	0.977168	1	-4.51543	1.17308	-27.7424	6.12458e-98	1.66119e-94
COAD	ENSG00000163815	CLEC3B	ENSG00000247626	MARS2	hsa00970	Genetic Information Processing; Translation	Aminoacyl-tRNA biosynthesis	-0.274136	9.55525e-09	0.022062	0.665263	0.1708	0.312147	0.148738	0.677782	No	0.704989	4.50281	0	0.999223	1	-4.51543	1.17308	-27.7424	6.12458e-98	1.66119e-94
COAD	ENSG00000163815	CLEC3B	ENSG00000257218	GATC	hsa00970	Genetic Information Processing; Translation	Aminoacyl-tRNA biosynthesis	-0.243856	3.70695e-07	0.0493723	0.332687	0.160447	0.342808	0.111075	0.677782	No	0.559147	4.8909	0	1	1	-4.51543	1.17308	-27.7424	6.12458e-98	1.66119e-94
COAD	ENSG00000167378	IRGQ	ENSG00000073737	DHRS9	hsa00830	Metabolism; Metabolism of cofactors and vitamins	Retinol metabolism	-0.26016	5.47739e-08	-0.0721228	0.156753	-0.205604	0.222158	0.133481	0.677782	No	-4.75393	2.81445	-12.7111	6.34169e-32	4.51333e-30	0.507871	4.91895	0	1	1
COAD	ENSG00000167378	IRGQ	ENSG00000080493	SLC4A4	hsa04976	Organismal Systems; Digestive system	Bile secretion	-0.29236	8.41554e-10	0.00346435	0.94584	0.0884264	0.602759	0.0849621	0.677782	No	-6.10315	2.48293	-19.3386	1.27083e-60	3.82992e-58	0.507871	4.91895	0	1	1
COAD	ENSG00000167378	IRGQ	ENSG00000080493	SLC4A4	hsa04964	Organismal Systems; Excretory system	Proximal tubule bicarbonate reclamation	-0.29236	8.41554e-10	0.00346435	0.94584	0.0884264	0.602759	0.0849621	0.677782	No	-6.10315	2.48293	-19.3386	1.27083e-60	3.82992e-58	0.507871	4.91895	0	1	1
COAD	ENSG00000167378	IRGQ	ENSG00000086696	HSD17B2	hsa00140	Metabolism; Lipid metabolism	Steroid hormone biosynthesis	-0.288375	1.4532e-09	-0.0446337	0.381223	-0.281683	0.0912204	0.237049	0.677782	No	-4.22961	3.28856	-14.4035	6.32257e-39	7.0475e-37	0.507871	4.91895	0	1	1
COAD	ENSG00000167378	IRGQ	ENSG00000091138	SLC26A3	hsa04978	Organismal Systems; Digestive system	Mineral absorption	-0.320499	1.38838e-11	-0.0899877	0.0770392	-0.26403	0.114319	0.174042	0.677782	No	-6.4463	5.74983	-10.4932	2.24399e-23	9.4608e-22	0.507871	4.91895	0	1	1
COAD	ENSG00000167378	IRGQ	ENSG00000103375	AQP8	hsa04976	Organismal Systems; Digestive system	Bile secretion	-0.266001	2.67269e-08	0.0119628	0.814532	-0.271563	0.103976	0.283526	0.677782	No	-8.83337	1.02517	-21.9389	2.56653e-72	1.69328e-69	0.507871	4.91895	0	1	1
COAD	ENSG00000167378	IRGQ	ENSG00000104267	CA2	hsa00910	Metabolism; Energy metabolism	Nitrogen metabolism	-0.332028	2.27126e-12	-0.0804079	0.114279	-0.363954	0.0267996	0.283546	0.677782	No	-5.5757	5.07566	-15.6179	3.94021e-44	5.62482e-42	0.507871	4.91895	0	1	1
COAD	ENSG00000167378	IRGQ	ENSG00000104267	CA2	hsa04976	Organismal Systems; Digestive system	Bile secretion	-0.332028	2.27126e-12	-0.0804079	0.114279	-0.363954	0.0267996	0.283546	0.677782	No	-5.5757	5.07566	-15.6179	3.94021e-44	5.62482e-42	0.507871	4.91895	0	1	1
COAD	ENSG00000167378	IRGQ	ENSG00000104267	CA2	hsa04964	Organismal Systems; Excretory system	Proximal tubule bicarbonate reclamation	-0.332028	2.27126e-12	-0.0804079	0.114279	-0.363954	0.0267996	0.283546	0.677782	No	-5.5757	5.07566	-15.6179	3.94021e-44	5.62482e-42	0.507871	4.91895	0	1	1
COAD	ENSG00000167378	IRGQ	ENSG00000118777	ABCG2	hsa04976	Organismal Systems; Digestive system	Bile secretion	-0.24224	4.44837e-07	-0.0295614	0.562059	-0.197849	0.240472	0.168287	0.677782	No	-5.02122	1.14556	-23.9095	3.9289e-81	3.4253e-78	0.507871	4.91895	0	1	1
COAD	ENSG00000167378	IRGQ	ENSG00000119121	TRPM6	hsa04978	Organismal Systems; Digestive system	Mineral absorption	-0.240732	5.26739e-07	0.142765	0.00489519	-0.0473075	0.780982	0.190072	0.677782	No	-4.67558	2.23259	-15.554	7.45356e-44	1.03971e-41	0.507871	4.91895	0	1	1
COAD	ENSG00000167378	IRGQ	ENSG00000125144	MT1G	hsa04978	Organismal Systems; Digestive system	Mineral absorption	-0.277641	6.06993e-09	-0.0291325	0.567747	-0.383588	0.0190968	0.354455	0.677782	No	-4.00932	4.32038	-10.8785	8.47529e-25	3.95584e-23	0.507871	4.91895	0	1	1
COAD	ENSG00000167378	IRGQ	ENSG00000133742	CA1	hsa00910	Metabolism; Energy metabolism	Nitrogen metabolism	-0.275913	7.59772e-09	-0.022405	0.66038	-0.225911	0.178802	0.203506	0.677782	No	-9.64755	0.687585	-24.2232	1.5826e-82	1.54531e-79	0.507871	4.91895	0	1	1
COAD	ENSG00000167378	IRGQ	ENSG00000163106	HPGDS	hsa05204	Human Diseases; Cancer: overview	Chemical carcinogenesis	-0.246311	2.80324e-07	0.0618788	0.224547	0.0975783	0.565597	0.0356996	0.677782	No	-3.66967	-0.780816	-16.1529	1.8424e-46	3.03885e-44	0.507871	4.91895	0	1	1
COAD	ENSG00000167378	IRGQ	ENSG00000163106	HPGDS	hsa00982	Metabolism; Xenobiotics biodegradation and metabolism	Drug metabolism	-0.246311	2.80324e-07	0.0618788	0.224547	0.0975783	0.565597	0.0356996	0.677782	No	-3.66967	-0.780816	-16.1529	1.8424e-46	3.03885e-44	0.507871	4.91895	0	1	1
COAD	ENSG00000167378	IRGQ	ENSG00000163106	HPGDS	hsa00980	Metabolism; Xenobiotics biodegradation and metabolism	Metabolism of xenobiotics by cytochrome P450	-0.246311	2.80324e-07	0.0618788	0.224547	0.0975783	0.565597	0.0356996	0.677782	No	-3.66967	-0.780816	-16.1529	1.8424e-46	3.03885e-44	0.507871	4.91895	0	1	1
COAD	ENSG00000167378	IRGQ	ENSG00000163959	SLC51A	hsa04976	Organismal Systems; Digestive system	Bile secretion	-0.245612	3.03605e-07	0.0408579	0.42284	-0.162331	0.337095	0.203189	0.677782	No	-3.72483	1.81319	-17.5245	1.64321e-52	3.23487e-50	0.507871	4.91895	0	1	1
COAD	ENSG00000167378	IRGQ	ENSG00000167434	CA4	hsa00910	Metabolism; Energy metabolism	Nitrogen metabolism	-0.324663	7.28438e-12	-0.0670555	0.188056	-0.320483	0.0531294	0.253428	0.677782	No	-7.55151	1.71707	-17.8261	7.47281e-54	1.53293e-51	0.507871	4.91895	0	1	1
COAD	ENSG00000167378	IRGQ	ENSG00000167434	CA4	hsa04964	Organismal Systems; Excretory system	Proximal tubule bicarbonate reclamation	-0.324663	7.28438e-12	-0.0670555	0.188056	-0.320483	0.0531294	0.253428	0.677782	No	-7.55151	1.71707	-17.8261	7.47281e-54	1.53293e-51	0.507871	4.91895	0	1	1
COAD	ENSG00000167378	IRGQ	ENSG00000168748	CA7	hsa00910	Metabolism; Energy metabolism	Nitrogen metabolism	-0.2704	1.53902e-08	-0.0502145	0.324495	0.0481324	0.777259	0.0983469	0.677782	No	-6.9661	0.269226	-34.6921	1.10994e-126	1.35474e-122	0.507871	4.91895	0	1	1
COAD	ENSG00000167378	IRGQ	ENSG00000176387	HSD11B2	hsa00140	Metabolism; Lipid metabolism	Steroid hormone biosynthesis	-0.239445	6.07924e-07	0.0485407	0.340904	0.0339414	0.841928	0.0145993	0.677782	No	-2.60428	6.78272	-8.464	2.0821e-16	5.29438e-15	0.507871	4.91895	0	1	1
COAD	ENSG00000167378	IRGQ	ENSG00000186198	SLC51B	hsa04976	Organismal Systems; Digestive system	Bile secretion	-0.336021	1.19162e-12	-0.105347	0.0383136	-0.457657	0.00439844	0.352309	0.677782	No	-4.63474	1.85019	-18.0937	4.79233e-55	1.05392e-52	0.507871	4.91895	0	1	1
COAD	ENSG00000167378	IRGQ	ENSG00000187193	MT1X	hsa04978	Organismal Systems; Digestive system	Mineral absorption	-0.226625	2.42661e-06	0.0368574	0.469697	-0.325157	0.0495654	0.362014	0.677782	No	-2.57384	3.908	-9.82264	5.70773e-21	2.06417e-19	0.507871	4.91895	0	1	1
COAD	ENSG00000167378	IRGQ	ENSG00000196139	AKR1C3	hsa00140	Metabolism; Lipid metabolism	Steroid hormone biosynthesis	-0.261921	4.41997e-08	-0.205794	4.52128e-05	-0.374222	0.0225017	0.168428	0.677782	No	-1.44295	5.63737	-2.01572	0.0222272	0.117852	0.507871	4.91895	0	1	1
COAD	ENSG00000167378	IRGQ	ENSG00000196502	SULT1A1	hsa05204	Human Diseases; Cancer: overview	Chemical carcinogenesis	-0.221867	3.97564e-06	0.000732361	0.988542	-0.268041	0.108719	0.268774	0.677782	No	-2.31458	4.14148	-9.03469	2.85892e-18	8.31814e-17	0.507871	4.91895	0	1	1
COAD	ENSG00000167378	IRGQ	ENSG00000197165	SULT1A2	hsa05204	Human Diseases; Cancer: overview	Chemical carcinogenesis	-0.29848	3.57668e-10	-0.0788909	0.121295	-0.251081	0.13388	0.17219	0.677782	No	-4.17409	0.289708	-19.392	7.31172e-61	2.23108e-58	0.507871	4.91895	0	1	1
COAD	ENSG00000167378	IRGQ	ENSG00000197888	UGT2B17	hsa00140	Metabolism; Lipid metabolism	Steroid hormone biosynthesis	-0.235226	9.67207e-07	-0.00883403	0.862473	0.123492	0.466499	0.132326	0.677782	No	-5.07761	2.48475	-7.79088	2.54815e-14	5.49495e-13	0.507871	4.91895	0	1	1
COAD	ENSG00000167378	IRGQ	ENSG00000197888	UGT2B17	hsa05204	Human Diseases; Cancer: overview	Chemical carcinogenesis	-0.235226	9.67207e-07	-0.00883403	0.862473	0.123492	0.466499	0.132326	0.677782	No	-5.07761	2.48475	-7.79088	2.54815e-14	5.49495e-13	0.507871	4.91895	0	1	1
COAD	ENSG00000167378	IRGQ	ENSG00000197888	UGT2B17	hsa00040	Metabolism; Carbohydrate metabolism	Pentose and glucuronate interconversions	-0.235226	9.67207e-07	-0.00883403	0.862473	0.123492	0.466499	0.132326	0.677782	No	-5.07761	2.48475	-7.79088	2.54815e-14	5.49495e-13	0.507871	4.91895	0	1	1
COAD	ENSG00000167378	IRGQ	ENSG00000197888	UGT2B17	hsa00830	Metabolism; Metabolism of cofactors and vitamins	Retinol metabolism	-0.235226	9.67207e-07	-0.00883403	0.862473	0.123492	0.466499	0.132326	0.677782	No	-5.07761	2.48475	-7.79088	2.54815e-14	5.49495e-13	0.507871	4.91895	0	1	1
COAD	ENSG00000167378	IRGQ	ENSG00000197888	UGT2B17	hsa00982	Metabolism; Xenobiotics biodegradation and metabolism	Drug metabolism	-0.235226	9.67207e-07	-0.00883403	0.862473	0.123492	0.466499	0.132326	0.677782	No	-5.07761	2.48475	-7.79088	2.54815e-14	5.49495e-13	0.507871	4.91895	0	1	1
COAD	ENSG00000167378	IRGQ	ENSG00000197888	UGT2B17	hsa00980	Metabolism; Xenobiotics biodegradation and metabolism	Metabolism of xenobiotics by cytochrome P450	-0.235226	9.67207e-07	-0.00883403	0.862473	0.123492	0.466499	0.132326	0.677782	No	-5.07761	2.48475	-7.79088	2.54815e-14	5.49495e-13	0.507871	4.91895	0	1	1
COAD	ENSG00000167378	IRGQ	ENSG00000197888	UGT2B17	hsa00053	Metabolism; Carbohydrate metabolism	Ascorbate and aldarate metabolism	-0.235226	9.67207e-07	-0.00883403	0.862473	0.123492	0.466499	0.132326	0.677782	No	-5.07761	2.48475	-7.79088	2.54815e-14	5.49495e-13	0.507871	4.91895	0	1	1
COAD	ENSG00000167378	IRGQ	ENSG00000198074	AKR1B10	hsa00040	Metabolism; Carbohydrate metabolism	Pentose and glucuronate interconversions	-0.294392	6.34882e-10	-0.0828188	0.103788	-0.324341	0.0501736	0.241522	0.677782	No	-4.29089	3.07349	-11.3743	1.13608e-26	5.96403e-25	0.507871	4.91895	0	1	1
COAD	ENSG00000167378	IRGQ	ENSG00000198417	MT1F	hsa04978	Organismal Systems; Digestive system	Mineral absorption	-0.268508	1.95358e-08	-0.0253258	0.619411	-0.357143	0.030008	0.331817	0.677782	No	-3.17057	2.8712	-12.5878	1.98631e-31	1.36972e-29	0.507871	4.91895	0	1	1
COAD	ENSG00000167378	IRGQ	ENSG00000205364	MT1M	hsa04978	Organismal Systems; Digestive system	Mineral absorption	-0.271266	1.37888e-08	0.0225633	0.658132	-0.409896	0.0117513	0.432459	0.677782	No	-5.45617	0.53909	-19.9379	2.57009e-63	1.01191e-60	0.507871	4.91895	0	1	1
COAD	ENSG00000167378	IRGQ	ENSG00000242366	UGT1A8	hsa00140	Metabolism; Lipid metabolism	Steroid hormone biosynthesis	-0.297913	3.87534e-10	-0.0539287	0.289946	-0.0541859	0.75009	0.000257186	0.677782	No	-5.26458	-1.03979	-19.4192	5.51627e-61	1.70453e-58	0.507871	4.91895	0	1	1
COAD	ENSG00000167378	IRGQ	ENSG00000242366	UGT1A8	hsa05204	Human Diseases; Cancer: overview	Chemical carcinogenesis	-0.297913	3.87534e-10	-0.0539287	0.289946	-0.0541859	0.75009	0.000257186	0.677782	No	-5.26458	-1.03979	-19.4192	5.51627e-61	1.70453e-58	0.507871	4.91895	0	1	1
COAD	ENSG00000167378	IRGQ	ENSG00000242366	UGT1A8	hsa00040	Metabolism; Carbohydrate metabolism	Pentose and glucuronate interconversions	-0.297913	3.87534e-10	-0.0539287	0.289946	-0.0541859	0.75009	0.000257186	0.677782	No	-5.26458	-1.03979	-19.4192	5.51627e-61	1.70453e-58	0.507871	4.91895	0	1	1
COAD	ENSG00000167378	IRGQ	ENSG00000242366	UGT1A8	hsa00830	Metabolism; Metabolism of cofactors and vitamins	Retinol metabolism	-0.297913	3.87534e-10	-0.0539287	0.289946	-0.0541859	0.75009	0.000257186	0.677782	No	-5.26458	-1.03979	-19.4192	5.51627e-61	1.70453e-58	0.507871	4.91895	0	1	1
COAD	ENSG00000167378	IRGQ	ENSG00000242366	UGT1A8	hsa00982	Metabolism; Xenobiotics biodegradation and metabolism	Drug metabolism	-0.297913	3.87534e-10	-0.0539287	0.289946	-0.0541859	0.75009	0.000257186	0.677782	No	-5.26458	-1.03979	-19.4192	5.51627e-61	1.70453e-58	0.507871	4.91895	0	1	1
COAD	ENSG00000167378	IRGQ	ENSG00000242366	UGT1A8	hsa00980	Metabolism; Xenobiotics biodegradation and metabolism	Metabolism of xenobiotics by cytochrome P450	-0.297913	3.87534e-10	-0.0539287	0.289946	-0.0541859	0.75009	0.000257186	0.677782	No	-5.26458	-1.03979	-19.4192	5.51627e-61	1.70453e-58	0.507871	4.91895	0	1	1
COAD	ENSG00000167378	IRGQ	ENSG00000242366	UGT1A8	hsa00053	Metabolism; Carbohydrate metabolism	Ascorbate and aldarate metabolism	-0.297913	3.87534e-10	-0.0539287	0.289946	-0.0541859	0.75009	0.000257186	0.677782	No	-5.26458	-1.03979	-19.4192	5.51627e-61	1.70453e-58	0.507871	4.91895	0	1	1
COAD	ENSG00000167378	IRGQ	ENSG00000242515	UGT1A10	hsa00140	Metabolism; Lipid metabolism	Steroid hormone biosynthesis	-0.284799	2.35576e-09	-0.0103966	0.838456	-0.0932441	0.583065	0.0828476	0.677782	No	-4.53922	1.34868	-16.2487	7.02058e-47	1.18193e-44	0.507871	4.91895	0	1	1
COAD	ENSG00000167378	IRGQ	ENSG00000242515	UGT1A10	hsa05204	Human Diseases; Cancer: overview	Chemical carcinogenesis	-0.284799	2.35576e-09	-0.0103966	0.838456	-0.0932441	0.583065	0.0828476	0.677782	No	-4.53922	1.34868	-16.2487	7.02058e-47	1.18193e-44	0.507871	4.91895	0	1	1
COAD	ENSG00000167378	IRGQ	ENSG00000242515	UGT1A10	hsa00040	Metabolism; Carbohydrate metabolism	Pentose and glucuronate interconversions	-0.284799	2.35576e-09	-0.0103966	0.838456	-0.0932441	0.583065	0.0828476	0.677782	No	-4.53922	1.34868	-16.2487	7.02058e-47	1.18193e-44	0.507871	4.91895	0	1	1
COAD	ENSG00000167378	IRGQ	ENSG00000242515	UGT1A10	hsa00830	Metabolism; Metabolism of cofactors and vitamins	Retinol metabolism	-0.284799	2.35576e-09	-0.0103966	0.838456	-0.0932441	0.583065	0.0828476	0.677782	No	-4.53922	1.34868	-16.2487	7.02058e-47	1.18193e-44	0.507871	4.91895	0	1	1
COAD	ENSG00000167378	IRGQ	ENSG00000242515	UGT1A10	hsa00982	Metabolism; Xenobiotics biodegradation and metabolism	Drug metabolism	-0.284799	2.35576e-09	-0.0103966	0.838456	-0.0932441	0.583065	0.0828476	0.677782	No	-4.53922	1.34868	-16.2487	7.02058e-47	1.18193e-44	0.507871	4.91895	0	1	1
COAD	ENSG00000167378	IRGQ	ENSG00000242515	UGT1A10	hsa00980	Metabolism; Xenobiotics biodegradation and metabolism	Metabolism of xenobiotics by cytochrome P450	-0.284799	2.35576e-09	-0.0103966	0.838456	-0.0932441	0.583065	0.0828476	0.677782	No	-4.53922	1.34868	-16.2487	7.02058e-47	1.18193e-44	0.507871	4.91895	0	1	1
COAD	ENSG00000167378	IRGQ	ENSG00000242515	UGT1A10	hsa00053	Metabolism; Carbohydrate metabolism	Ascorbate and aldarate metabolism	-0.284799	2.35576e-09	-0.0103966	0.838456	-0.0932441	0.583065	0.0828476	0.677782	No	-4.53922	1.34868	-16.2487	7.02058e-47	1.18193e-44	0.507871	4.91895	0	1	1
COAD	ENSG00000167378	IRGQ	ENSG00000248144	ADH1C	hsa05204	Human Diseases; Cancer: overview	Chemical carcinogenesis	-0.311193	5.66415e-11	-0.0498359	0.328161	-0.275278	0.0991455	0.225442	0.677782	No	-5.534	3.59011	-13.6912	6.14964e-36	5.70794e-34	0.507871	4.91895	0	1	1
COAD	ENSG00000167378	IRGQ	ENSG00000248144	ADH1C	hsa00830	Metabolism; Metabolism of cofactors and vitamins	Retinol metabolism	-0.311193	5.66415e-11	-0.0498359	0.328161	-0.275278	0.0991455	0.225442	0.677782	No	-5.534	3.59011	-13.6912	6.14964e-36	5.70794e-34	0.507871	4.91895	0	1	1
COAD	ENSG00000167378	IRGQ	ENSG00000248144	ADH1C	hsa00982	Metabolism; Xenobiotics biodegradation and metabolism	Drug metabolism	-0.311193	5.66415e-11	-0.0498359	0.328161	-0.275278	0.0991455	0.225442	0.677782	No	-5.534	3.59011	-13.6912	6.14964e-36	5.70794e-34	0.507871	4.91895	0	1	1
COAD	ENSG00000167378	IRGQ	ENSG00000248144	ADH1C	hsa00980	Metabolism; Xenobiotics biodegradation and metabolism	Metabolism of xenobiotics by cytochrome P450	-0.311193	5.66415e-11	-0.0498359	0.328161	-0.275278	0.0991455	0.225442	0.677782	No	-5.534	3.59011	-13.6912	6.14964e-36	5.70794e-34	0.507871	4.91895	0	1	1
COAD	ENSG00000167378	IRGQ	ENSG00000278535	DHRS11	hsa00140	Metabolism; Lipid metabolism	Steroid hormone biosynthesis	-0.254766	1.04642e-07	0.0263998	0.604628	-0.202061	0.230401	0.228461	0.677782	No	-2.4304	5.22701	-9.9869	1.49979e-21	5.59807e-20	0.507871	4.91895	0	1	1
COAD	ENSG00000168079	SCARA5	ENSG00000000419	DPM1	hsa00510	Metabolism; Glycan biosynthesis and metabolism	N-Glycan biosynthesis	-0.266949	2.37483e-08	-0.0739685	0.146386	0.00431871	0.979761	0.0782872	0.677782	No	0.865685	5.59328	0	0.857512	1	-5.93103	1.12213	-21.8929	4.13091e-72	2.58563e-69
COAD	ENSG00000168079	SCARA5	ENSG00000005156	LIG3	hsa03410	Genetic Information Processing; Replication and repair	Base excision repair	-0.25317	1.26371e-07	0.0607427	0.233189	0.439748	0.00646182	0.379006	0.677782	No	0.653047	5.11887	0	0.999993	1	-5.93103	1.12213	-21.8929	4.13091e-72	2.58563e-69
COAD	ENSG00000168079	SCARA5	ENSG00000005189	REXO5	hsa03008	Genetic Information Processing; Translation	Ribosome biogenesis in eukaryotes	-0.238561	6.70568e-07	-0.0811328	0.11104	0.156394	0.355298	0.237527	0.677782	No	0.791433	2.38767	0	0.958911	1	-5.93103	1.12213	-21.8929	4.13091e-72	2.58563e-69
COAD	ENSG00000168079	SCARA5	ENSG00000006634	DBF4	hsa04110	Cellular Processes; Cell growth and death	Cell cycle	-0.303716	1.69261e-10	-0.0240878	0.636642	0.0673725	0.691961	0.0914603	0.677782	No	1.16913	4.29504	1.37587	0.0847909	0.381707	-5.93103	1.12213	-21.8929	4.13091e-72	2.58563e-69
COAD	ENSG00000168079	SCARA5	ENSG00000008018	PSMB1	hsa03050	Genetic Information Processing; Folding, sorting and degradation	Proteasome	-0.268402	1.97993e-08	-0.0582183	0.253224	-0.0955423	0.573773	0.037324	0.677782	No	0.492774	7.47953	0	1	1	-5.93103	1.12213	-21.8929	4.13091e-72	2.58563e-69
COAD	ENSG00000168079	SCARA5	ENSG00000011260	UTP18	hsa03008	Genetic Information Processing; Translation	Ribosome biogenesis in eukaryotes	-0.305342	1.33765e-10	-0.0569078	0.264083	0.155764	0.357264	0.212672	0.677782	No	0.860439	5.42393	0	0.931241	1	-5.93103	1.12213	-21.8929	4.13091e-72	2.58563e-69
COAD	ENSG00000168079	SCARA5	ENSG00000012048	BRCA1	hsa03440	Genetic Information Processing; Replication and repair	Homologous recombination	-0.290563	1.07786e-09	-0.00188184	0.970564	0.194455	0.248796	0.196337	0.677782	No	1.33662	4.65417	2.82164	0.00250029	0.0162976	-5.93103	1.12213	-21.8929	4.13091e-72	2.58563e-69
COAD	ENSG00000168079	SCARA5	ENSG00000012048	BRCA1	hsa03460	Genetic Information Processing; Replication and repair	Fanconi anemia pathway	-0.290563	1.07786e-09	-0.00188184	0.970564	0.194455	0.248796	0.196337	0.677782	No	1.33662	4.65417	2.82164	0.00250029	0.0162976	-5.93103	1.12213	-21.8929	4.13091e-72	2.58563e-69
COAD	ENSG00000168079	SCARA5	ENSG00000013810	TACC3	hsa03013	Genetic Information Processing; Translation	RNA transport	-0.306007	1.21435e-10	-0.0503733	0.322965	0.1138	0.502449	0.164173	0.677782	No	1.08512	5.89837	0.675311	0.249922	0.938735	-5.93103	1.12213	-21.8929	4.13091e-72	2.58563e-69
COAD	ENSG00000168079	SCARA5	ENSG00000014138	POLA2	hsa03030	Genetic Information Processing; Replication and repair	DNA replication	-0.313083	4.27431e-11	-0.0342206	0.502082	0.0846254	0.618496	0.118846	0.677782	No	0.894417	4.83958	0	0.858359	1	-5.93103	1.12213	-21.8929	4.13091e-72	2.58563e-69
COAD	ENSG00000168079	SCARA5	ENSG00000014138	POLA2	hsa00240	Metabolism; Nucleotide metabolism	Pyrimidine metabolism	-0.313083	4.27431e-11	-0.0342206	0.502082	0.0846254	0.618496	0.118846	0.677782	No	0.894417	4.83958	0	0.858359	1	-5.93103	1.12213	-21.8929	4.13091e-72	2.58563e-69
COAD	ENSG00000168079	SCARA5	ENSG00000014138	POLA2	hsa00230	Metabolism; Nucleotide metabolism	Purine metabolism	-0.313083	4.27431e-11	-0.0342206	0.502082	0.0846254	0.618496	0.118846	0.677782	No	0.894417	4.83958	0	0.858359	1	-5.93103	1.12213	-21.8929	4.13091e-72	2.58563e-69
COAD	ENSG00000168079	SCARA5	ENSG00000015475	BID	hsa04115	Cellular Processes; Cell growth and death	p53 signaling pathway	-0.301459	2.34107e-10	0.00310425	0.951462	0.0374545	0.825806	0.0343502	0.677782	No	0.977757	5.73401	0	0.578634	1	-5.93103	1.12213	-21.8929	4.13091e-72	2.58563e-69
COAD	ENSG00000168079	SCARA5	ENSG00000020426	MNAT1	hsa03420	Genetic Information Processing; Replication and repair	Nucleotide excision repair	-0.230507	1.60921e-06	-0.070072	0.168911	0.274469	0.100181	0.344541	0.677782	No	0.739694	3.20006	0	0.986942	1	-5.93103	1.12213	-21.8929	4.13091e-72	2.58563e-69
COAD	ENSG00000168079	SCARA5	ENSG00000020922	MRE11	hsa03440	Genetic Information Processing; Replication and repair	Homologous recombination	-0.251006	1.62891e-07	-0.00906533	0.858909	0.488296	0.00216856	0.497362	0.677782	No	0.804717	4.72274	0	0.968411	1	-5.93103	1.12213	-21.8929	4.13091e-72	2.58563e-69
COAD	ENSG00000168079	SCARA5	ENSG00000023734	STRAP	hsa03013	Genetic Information Processing; Translation	RNA transport	-0.239083	6.32912e-07	0.035336	0.488241	0.172453	0.307415	0.137117	0.677782	No	0.615559	7.11143	0	0.999992	1	-5.93103	1.12213	-21.8929	4.13091e-72	2.58563e-69
COAD	ENSG00000168079	SCARA5	ENSG00000030066	NUP160	hsa03013	Genetic Information Processing; Translation	RNA transport	-0.225523	2.72329e-06	0.0937992	0.0652788	0.40888	0.011982	0.315081	0.677782	No	0.559865	5.90464	0	1	1	-5.93103	1.12213	-21.8929	4.13091e-72	2.58563e-69
COAD	ENSG00000168079	SCARA5	ENSG00000033011	ALG1	hsa00510	Metabolism; Glycan biosynthesis and metabolism	N-Glycan biosynthesis	-0.224949	2.89122e-06	0.0694128	0.172965	0.308476	0.0632291	0.239064	0.677782	No	0.414596	4.98917	0	1	1	-5.93103	1.12213	-21.8929	4.13091e-72	2.58563e-69
COAD	ENSG00000168079	SCARA5	ENSG00000037241	RPL26L1	hsa03010	Genetic Information Processing; Translation	Ribosome	-0.288942	1.34528e-09	-0.0978298	0.054489	0.0280265	0.869212	0.125856	0.677782	No	0.606093	4.00768	0	0.999573	1	-5.93103	1.12213	-21.8929	4.13091e-72	2.58563e-69
COAD	ENSG00000168079	SCARA5	ENSG00000037757	MRI1	hsa00270	Metabolism; Amino acid metabolism	Cysteine and methionine metabolism	-0.26253	4.10218e-08	0.0876967	0.0848998	0.276735	0.0972972	0.189039	0.677782	No	0.689136	4.34102	0	0.998599	1	-5.93103	1.12213	-21.8929	4.13091e-72	2.58563e-69
COAD	ENSG00000168079	SCARA5	ENSG00000041802	LSG1	hsa03008	Genetic Information Processing; Translation	Ribosome biogenesis in eukaryotes	-0.285869	2.04022e-09	0.00554292	0.913448	0.352595	0.0323215	0.347052	0.677782	No	0.518634	5.6732	0	1	1	-5.93103	1.12213	-21.8929	4.13091e-72	2.58563e-69
COAD	ENSG00000168079	SCARA5	ENSG00000046647	GEMIN8	hsa03013	Genetic Information Processing; Translation	RNA transport	-0.260474	5.27205e-08	-0.0410755	0.420372	0.351517	0.0328905	0.392593	0.677782	No	0.69633	4.0917	0	0.998642	1	-5.93103	1.12213	-21.8929	4.13091e-72	2.58563e-69
COAD	ENSG00000168079	SCARA5	ENSG00000047230	CTPS2	hsa00240	Metabolism; Nucleotide metabolism	Pyrimidine metabolism	-0.265458	2.85909e-08	-0.00918421	0.857079	0.452614	0.00491169	0.461798	0.677782	No	0.767976	5.3513	0	0.989231	1	-5.93103	1.12213	-21.8929	4.13091e-72	2.58563e-69
COAD	ENSG00000168079	SCARA5	ENSG00000049541	RFC2	hsa03030	Genetic Information Processing; Replication and repair	DNA replication	-0.330021	3.12978e-12	-0.0695479	0.172128	0.0385695	0.820703	0.108117	0.677782	No	0.786415	5.13285	0	0.982674	1	-5.93103	1.12213	-21.8929	4.13091e-72	2.58563e-69
COAD	ENSG00000168079	SCARA5	ENSG00000049541	RFC2	hsa03420	Genetic Information Processing; Replication and repair	Nucleotide excision repair	-0.330021	3.12978e-12	-0.0695479	0.172128	0.0385695	0.820703	0.108117	0.677782	No	0.786415	5.13285	0	0.982674	1	-5.93103	1.12213	-21.8929	4.13091e-72	2.58563e-69
COAD	ENSG00000168079	SCARA5	ENSG00000049541	RFC2	hsa03430	Genetic Information Processing; Replication and repair	Mismatch repair	-0.330021	3.12978e-12	-0.0695479	0.172128	0.0385695	0.820703	0.108117	0.677782	No	0.786415	5.13285	0	0.982674	1	-5.93103	1.12213	-21.8929	4.13091e-72	2.58563e-69
COAD	ENSG00000168079	SCARA5	ENSG00000051180	RAD51	hsa03440	Genetic Information Processing; Replication and repair	Homologous recombination	-0.236172	8.72235e-07	-0.0458155	0.36873	0.029274	0.863444	0.0750895	0.677782	No	0.647759	3.91386	0	0.997122	1	-5.93103	1.12213	-21.8929	4.13091e-72	2.58563e-69
COAD	ENSG00000168079	SCARA5	ENSG00000051180	RAD51	hsa03460	Genetic Information Processing; Replication and repair	Fanconi anemia pathway	-0.236172	8.72235e-07	-0.0458155	0.36873	0.029274	0.863444	0.0750895	0.677782	No	0.647759	3.91386	0	0.997122	1	-5.93103	1.12213	-21.8929	4.13091e-72	2.58563e-69
COAD	ENSG00000168079	SCARA5	ENSG00000051596	THOC3	hsa03013	Genetic Information Processing; Translation	RNA transport	-0.296497	4.72991e-10	-0.0905826	0.0750978	0.274061	0.100708	0.364644	0.677782	No	0.875647	3.75115	0	0.859737	1	-5.93103	1.12213	-21.8929	4.13091e-72	2.58563e-69
COAD	ENSG00000168079	SCARA5	ENSG00000051596	THOC3	hsa03040	Genetic Information Processing; Transcription	Spliceosome	-0.296497	4.72991e-10	-0.0905826	0.0750978	0.274061	0.100708	0.364644	0.677782	No	0.875647	3.75115	0	0.859737	1	-5.93103	1.12213	-21.8929	4.13091e-72	2.58563e-69
COAD	ENSG00000168079	SCARA5	ENSG00000055044	NOP58	hsa03008	Genetic Information Processing; Translation	Ribosome biogenesis in eukaryotes	-0.360161	1.96981e-14	-0.128179	0.0116081	0.260659	0.119191	0.388838	0.677782	No	1.28599	6.44921	2.74359	0.00316639	0.0202501	-5.93103	1.12213	-21.8929	4.13091e-72	2.58563e-69
COAD	ENSG00000168079	SCARA5	ENSG00000055130	CUL1	hsa04110	Cellular Processes; Cell growth and death	Cell cycle	-0.232517	1.29715e-06	0.075832	0.136458	0.30994	0.061922	0.234108	0.677782	No	0.387806	6.26926	0	1	1	-5.93103	1.12213	-21.8929	4.13091e-72	2.58563e-69
COAD	ENSG00000168079	SCARA5	ENSG00000058600	POLR3E	hsa00240	Metabolism; Nucleotide metabolism	Pyrimidine metabolism	-0.308674	8.21921e-11	0.114492	0.0242935	0.473748	0.00305833	0.359255	0.677782	No	0.783953	5.70145	0	0.998194	1	-5.93103	1.12213	-21.8929	4.13091e-72	2.58563e-69
COAD	ENSG00000168079	SCARA5	ENSG00000058600	POLR3E	hsa00230	Metabolism; Nucleotide metabolism	Purine metabolism	-0.308674	8.21921e-11	0.114492	0.0242935	0.473748	0.00305833	0.359255	0.677782	No	0.783953	5.70145	0	0.998194	1	-5.93103	1.12213	-21.8929	4.13091e-72	2.58563e-69
COAD	ENSG00000168079	SCARA5	ENSG00000058600	POLR3E	hsa03020	Genetic Information Processing; Transcription	RNA polymerase	-0.308674	8.21921e-11	0.114492	0.0242935	0.473748	0.00305833	0.359255	0.677782	No	0.783953	5.70145	0	0.998194	1	-5.93103	1.12213	-21.8929	4.13091e-72	2.58563e-69
COAD	ENSG00000168079	SCARA5	ENSG00000058804	NDC1	hsa03013	Genetic Information Processing; Translation	RNA transport	-0.240626	5.33023e-07	0.00788387	0.877141	0.258483	0.122417	0.250599	0.677782	No	0.653666	5.84458	0	0.999537	1	-5.93103	1.12213	-21.8929	4.13091e-72	2.58563e-69
COAD	ENSG00000168079	SCARA5	ENSG00000060688	SNRNP40	hsa03040	Genetic Information Processing; Transcription	Spliceosome	-0.226308	2.50868e-06	-0.010479	0.837193	0.0955409	0.573778	0.10602	0.677782	No	0.436361	5.39466	0	1	1	-5.93103	1.12213	-21.8929	4.13091e-72	2.58563e-69
COAD	ENSG00000168079	SCARA5	ENSG00000062822	POLD1	hsa03030	Genetic Information Processing; Replication and repair	DNA replication	-0.240551	5.37495e-07	0.0802336	0.115068	0.186581	0.268847	0.106348	0.677782	No	0.839411	5.38295	0	0.882402	1	-5.93103	1.12213	-21.8929	4.13091e-72	2.58563e-69
COAD	ENSG00000168079	SCARA5	ENSG00000062822	POLD1	hsa00240	Metabolism; Nucleotide metabolism	Pyrimidine metabolism	-0.240551	5.37495e-07	0.0802336	0.115068	0.186581	0.268847	0.106348	0.677782	No	0.839411	5.38295	0	0.882402	1	-5.93103	1.12213	-21.8929	4.13091e-72	2.58563e-69
COAD	ENSG00000168079	SCARA5	ENSG00000062822	POLD1	hsa03440	Genetic Information Processing; Replication and repair	Homologous recombination	-0.240551	5.37495e-07	0.0802336	0.115068	0.186581	0.268847	0.106348	0.677782	No	0.839411	5.38295	0	0.882402	1	-5.93103	1.12213	-21.8929	4.13091e-72	2.58563e-69
COAD	ENSG00000168079	SCARA5	ENSG00000062822	POLD1	hsa03410	Genetic Information Processing; Replication and repair	Base excision repair	-0.240551	5.37495e-07	0.0802336	0.115068	0.186581	0.268847	0.106348	0.677782	No	0.839411	5.38295	0	0.882402	1	-5.93103	1.12213	-21.8929	4.13091e-72	2.58563e-69
COAD	ENSG00000168079	SCARA5	ENSG00000062822	POLD1	hsa00230	Metabolism; Nucleotide metabolism	Purine metabolism	-0.240551	5.37495e-07	0.0802336	0.115068	0.186581	0.268847	0.106348	0.677782	No	0.839411	5.38295	0	0.882402	1	-5.93103	1.12213	-21.8929	4.13091e-72	2.58563e-69
COAD	ENSG00000168079	SCARA5	ENSG00000062822	POLD1	hsa03420	Genetic Information Processing; Replication and repair	Nucleotide excision repair	-0.240551	5.37495e-07	0.0802336	0.115068	0.186581	0.268847	0.106348	0.677782	No	0.839411	5.38295	0	0.882402	1	-5.93103	1.12213	-21.8929	4.13091e-72	2.58563e-69
COAD	ENSG00000168079	SCARA5	ENSG00000062822	POLD1	hsa03430	Genetic Information Processing; Replication and repair	Mismatch repair	-0.240551	5.37495e-07	0.0802336	0.115068	0.186581	0.268847	0.106348	0.677782	No	0.839411	5.38295	0	0.882402	1	-5.93103	1.12213	-21.8929	4.13091e-72	2.58563e-69
COAD	ENSG00000168079	SCARA5	ENSG00000063177	RPL18	hsa03010	Genetic Information Processing; Translation	Ribosome	-0.26715	2.31602e-08	-0.0941805	0.0641881	0.168186	0.319721	0.262366	0.677782	No	0.676676	10.1115	0	0.986942	1	-5.93103	1.12213	-21.8929	4.13091e-72	2.58563e-69
COAD	ENSG00000168079	SCARA5	ENSG00000063244	U2AF2	hsa03040	Genetic Information Processing; Transcription	Spliceosome	-0.250394	1.74949e-07	0.0654466	0.198898	0.295768	0.0755124	0.230321	0.677782	No	0.39598	7.66059	0	1	1	-5.93103	1.12213	-21.8929	4.13091e-72	2.58563e-69
COAD	ENSG00000168079	SCARA5	ENSG00000064703	DDX20	hsa03013	Genetic Information Processing; Translation	RNA transport	-0.223684	3.29691e-06	0.00360739	0.943607	0.365765	0.0259957	0.362158	0.677782	No	0.384843	4.14275	0	1	1	-5.93103	1.12213	-21.8929	4.13091e-72	2.58563e-69
COAD	ENSG00000168079	SCARA5	ENSG00000065057	NTHL1	hsa03410	Genetic Information Processing; Replication and repair	Base excision repair	-0.291007	1.01409e-09	-0.0318596	0.532048	0.267539	0.109409	0.299398	0.677782	No	0.957712	5.00099	0	0.594544	1	-5.93103	1.12213	-21.8929	4.13091e-72	2.58563e-69
COAD	ENSG00000168079	SCARA5	ENSG00000065183	WDR3	hsa03008	Genetic Information Processing; Translation	Ribosome biogenesis in eukaryotes	-0.300462	2.6992e-10	-0.00833372	0.870191	0.484756	0.00236103	0.49309	0.677782	No	0.965502	5.58618	0	0.644828	1	-5.93103	1.12213	-21.8929	4.13091e-72	2.58563e-69
COAD	ENSG00000168079	SCARA5	ENSG00000065427	KARS1	hsa00970	Genetic Information Processing; Translation	Aminoacyl-tRNA biosynthesis	-0.318645	1.84446e-11	-0.060641	0.233973	0.114199	0.50094	0.17484	0.677782	No	0.606401	7.66406	0	1	1	-5.93103	1.12213	-21.8929	4.13091e-72	2.58563e-69
COAD	ENSG00000168079	SCARA5	ENSG00000066379	POLR1H	hsa00240	Metabolism; Nucleotide metabolism	Pyrimidine metabolism	-0.325851	6.04902e-12	-0.104037	0.0407971	-0.0435041	0.798211	0.0605331	0.677782	No	0.772718	4.68335	0	0.975059	1	-5.93103	1.12213	-21.8929	4.13091e-72	2.58563e-69
COAD	ENSG00000168079	SCARA5	ENSG00000066379	POLR1H	hsa00230	Metabolism; Nucleotide metabolism	Purine metabolism	-0.325851	6.04902e-12	-0.104037	0.0407971	-0.0435041	0.798211	0.0605331	0.677782	No	0.772718	4.68335	0	0.975059	1	-5.93103	1.12213	-21.8929	4.13091e-72	2.58563e-69
COAD	ENSG00000168079	SCARA5	ENSG00000066379	POLR1H	hsa03020	Genetic Information Processing; Transcription	RNA polymerase	-0.325851	6.04902e-12	-0.104037	0.0407971	-0.0435041	0.798211	0.0605331	0.677782	No	0.772718	4.68335	0	0.975059	1	-5.93103	1.12213	-21.8929	4.13091e-72	2.58563e-69
COAD	ENSG00000168079	SCARA5	ENSG00000067225	PKM	hsa00230	Metabolism; Nucleotide metabolism	Purine metabolism	-0.249263	1.99527e-07	0.0106624	0.834384	0.200518	0.234058	0.189855	0.677782	No	0.807984	10.0881	0	0.928767	1	-5.93103	1.12213	-21.8929	4.13091e-72	2.58563e-69
COAD	ENSG00000168079	SCARA5	ENSG00000067225	PKM	hsa01230	N/A	Biosynthesis of amino acids	-0.249263	1.99527e-07	0.0106624	0.834384	0.200518	0.234058	0.189855	0.677782	No	0.807984	10.0881	0	0.928767	1	-5.93103	1.12213	-21.8929	4.13091e-72	2.58563e-69
COAD	ENSG00000168079	SCARA5	ENSG00000068654	POLR1A	hsa00240	Metabolism; Nucleotide metabolism	Pyrimidine metabolism	-0.27275	1.14132e-08	0.10198	0.0449719	0.586502	0.000136265	0.484522	0.677782	No	0.889767	6.36472	0	0.897924	1	-5.93103	1.12213	-21.8929	4.13091e-72	2.58563e-69
COAD	ENSG00000168079	SCARA5	ENSG00000068654	POLR1A	hsa00230	Metabolism; Nucleotide metabolism	Purine metabolism	-0.27275	1.14132e-08	0.10198	0.0449719	0.586502	0.000136265	0.484522	0.677782	No	0.889767	6.36472	0	0.897924	1	-5.93103	1.12213	-21.8929	4.13091e-72	2.58563e-69
COAD	ENSG00000168079	SCARA5	ENSG00000068654	POLR1A	hsa03020	Genetic Information Processing; Transcription	RNA polymerase	-0.27275	1.14132e-08	0.10198	0.0449719	0.586502	0.000136265	0.484522	0.677782	No	0.889767	6.36472	0	0.897924	1	-5.93103	1.12213	-21.8929	4.13091e-72	2.58563e-69
COAD	ENSG00000168079	SCARA5	ENSG00000068878	PSME4	hsa03050	Genetic Information Processing; Folding, sorting and degradation	Proteasome	-0.283405	2.83843e-09	0.0475359	0.351004	0.352418	0.0324142	0.304882	0.677782	No	0.60678	6.19028	0	1	1	-5.93103	1.12213	-21.8929	4.13091e-72	2.58563e-69
COAD	ENSG00000168079	SCARA5	ENSG00000070501	POLB	hsa03410	Genetic Information Processing; Replication and repair	Base excision repair	-0.225833	2.63639e-06	-0.0443441	0.384324	0.00657194	0.969206	0.050916	0.677782	No	1.01327	4.1718	0.108596	0.456787	1	-5.93103	1.12213	-21.8929	4.13091e-72	2.58563e-69
COAD	ENSG00000168079	SCARA5	ENSG00000070669	ASNS	hsa01230	N/A	Biosynthesis of amino acids	-0.279441	4.79657e-09	-0.0472592	0.353819	0.309175	0.0626031	0.356434	0.677782	No	1.35807	5.69359	2.38922	0.00865843	0.0504442	-5.93103	1.12213	-21.8929	4.13091e-72	2.58563e-69
COAD	ENSG00000168079	SCARA5	ENSG00000070756	PABPC1	hsa03013	Genetic Information Processing; Translation	RNA transport	-0.290887	1.03087e-09	-0.0128231	0.801462	0.481441	0.00255468	0.494264	0.677782	No	0.969366	10.8566	0	0.619898	1	-5.93103	1.12213	-21.8929	4.13091e-72	2.58563e-69
COAD	ENSG00000168079	SCARA5	ENSG00000070756	PABPC1	hsa03018	Genetic Information Processing; Folding, sorting and degradation	RNA degradation	-0.290887	1.03087e-09	-0.0128231	0.801462	0.481441	0.00255468	0.494264	0.677782	No	0.969366	10.8566	0	0.619898	1	-5.93103	1.12213	-21.8929	4.13091e-72	2.58563e-69
COAD	ENSG00000168079	SCARA5	ENSG00000070756	PABPC1	hsa03015	Genetic Information Processing; Translation	mRNA surveillance pathway	-0.290887	1.03087e-09	-0.0128231	0.801462	0.481441	0.00255468	0.494264	0.677782	No	0.969366	10.8566	0	0.619898	1	-5.93103	1.12213	-21.8929	4.13091e-72	2.58563e-69
COAD	ENSG00000168079	SCARA5	ENSG00000070770	CSNK2A2	hsa03008	Genetic Information Processing; Translation	Ribosome biogenesis in eukaryotes	-0.390936	6.21055e-17	-0.0851553	0.0943621	0.54465	0.000491748	0.629806	0.677782	No	0.864472	6.36279	0	0.980055	1	-5.93103	1.12213	-21.8929	4.13091e-72	2.58563e-69
COAD	ENSG00000168079	SCARA5	ENSG00000070785	EIF2B3	hsa03013	Genetic Information Processing; Translation	RNA transport	-0.275737	7.77325e-09	-0.0252645	0.620259	0.107076	0.528183	0.132341	0.677782	No	0.60561	4.42616	0	0.999994	1	-5.93103	1.12213	-21.8929	4.13091e-72	2.58563e-69
COAD	ENSG00000168079	SCARA5	ENSG00000070814	TCOF1	hsa03008	Genetic Information Processing; Translation	Ribosome biogenesis in eukaryotes	-0.306913	1.06404e-10	-0.0430416	0.398457	0.431913	0.00759854	0.474955	0.677782	No	1.15886	6.41954	1.37281	0.0852653	0.383458	-5.93103	1.12213	-21.8929	4.13091e-72	2.58563e-69
COAD	ENSG00000168079	SCARA5	ENSG00000071082	RPL31	hsa03010	Genetic Information Processing; Translation	Ribosome	-0.246087	2.87596e-07	-0.148348	0.00344325	0.152689	0.366952	0.301037	0.677782	No	0.492457	9.57107	0	0.999997	1	-5.93103	1.12213	-21.8929	4.13091e-72	2.58563e-69
COAD	ENSG00000168079	SCARA5	ENSG00000071626	DAZAP1	hsa03015	Genetic Information Processing; Translation	mRNA surveillance pathway	-0.326697	5.29607e-12	-0.0316202	0.535136	0.208531	0.215501	0.240151	0.677782	No	0.514003	7.11071	0	1	1	-5.93103	1.12213	-21.8929	4.13091e-72	2.58563e-69
COAD	ENSG00000168079	SCARA5	ENSG00000071894	CPSF1	hsa03015	Genetic Information Processing; Translation	mRNA surveillance pathway	-0.222048	3.90234e-06	0.0966914	0.0573747	0.370163	0.0241263	0.273472	0.677782	No	0.776783	7.0868	0	0.954604	1	-5.93103	1.12213	-21.8929	4.13091e-72	2.58563e-69
COAD	ENSG00000168079	SCARA5	ENSG00000072756	TRNT1	hsa03013	Genetic Information Processing; Translation	RNA transport	-0.223796	3.25872e-06	-0.0287977	0.572209	0.225448	0.179717	0.254246	0.677782	No	0.531855	4.11876	0	1	1	-5.93103	1.12213	-21.8929	4.13091e-72	2.58563e-69
COAD	ENSG00000168079	SCARA5	ENSG00000073050	XRCC1	hsa03410	Genetic Information Processing; Replication and repair	Base excision repair	-0.223396	3.39636e-06	0.0909807	0.0738211	0.453408	0.00482764	0.362427	0.677782	No	0.470526	5.16141	0	1	1	-5.93103	1.12213	-21.8929	4.13091e-72	2.58563e-69
COAD	ENSG00000168079	SCARA5	ENSG00000073111	MCM2	hsa04110	Cellular Processes; Cell growth and death	Cell cycle	-0.304993	1.40698e-10	0.0240511	0.637157	0.205147	0.223209	0.181096	0.677782	No	1.26297	6.4337	2.02125	0.0219382	0.116547	-5.93103	1.12213	-21.8929	4.13091e-72	2.58563e-69
COAD	ENSG00000168079	SCARA5	ENSG00000073111	MCM2	hsa03030	Genetic Information Processing; Replication and repair	DNA replication	-0.304993	1.40698e-10	0.0240511	0.637157	0.205147	0.223209	0.181096	0.677782	No	1.26297	6.4337	2.02125	0.0219382	0.116547	-5.93103	1.12213	-21.8929	4.13091e-72	2.58563e-69
COAD	ENSG00000168079	SCARA5	ENSG00000074201	CLNS1A	hsa03013	Genetic Information Processing; Translation	RNA transport	-0.318496	1.8868e-11	-0.0813692	0.11	0.126032	0.457311	0.207401	0.677782	No	0.690644	6.54924	0	0.999975	1	-5.93103	1.12213	-21.8929	4.13091e-72	2.58563e-69
COAD	ENSG00000168079	SCARA5	ENSG00000074800	ENO1	hsa03018	Genetic Information Processing; Folding, sorting and degradation	RNA degradation	-0.267633	2.18029e-08	-0.052751	0.300623	0.0162477	0.923962	0.0689986	0.677782	No	0.697757	10.2904	0	0.989362	1	-5.93103	1.12213	-21.8929	4.13091e-72	2.58563e-69
COAD	ENSG00000168079	SCARA5	ENSG00000074800	ENO1	hsa01230	N/A	Biosynthesis of amino acids	-0.267633	2.18029e-08	-0.052751	0.300623	0.0162477	0.923962	0.0689986	0.677782	No	0.697757	10.2904	0	0.989362	1	-5.93103	1.12213	-21.8929	4.13091e-72	2.58563e-69
COAD	ENSG00000168079	SCARA5	ENSG00000075188	NUP37	hsa03013	Genetic Information Processing; Translation	RNA transport	-0.322416	1.03293e-11	-0.0603529	0.236207	0.0975914	0.565545	0.157944	0.677782	No	0.975017	4.97297	0	0.599094	1	-5.93103	1.12213	-21.8929	4.13091e-72	2.58563e-69
COAD	ENSG00000168079	SCARA5	ENSG00000075218	GTSE1	hsa04115	Cellular Processes; Cell growth and death	p53 signaling pathway	-0.31638	2.60258e-11	0.00757806	0.881871	0.206058	0.221117	0.19848	0.677782	No	1.4187	4.24636	3.33468	0.000464213	0.00341528	-5.93103	1.12213	-21.8929	4.13091e-72	2.58563e-69
COAD	ENSG00000168079	SCARA5	ENSG00000075914	EXOSC7	hsa03018	Genetic Information Processing; Folding, sorting and degradation	RNA degradation	-0.370509	3.04005e-15	-0.00637071	0.900585	0.138101	0.415003	0.144472	0.677782	No	1.07434	5.18368	0.766844	0.221799	0.852919	-5.93103	1.12213	-21.8929	4.13091e-72	2.58563e-69
COAD	ENSG00000168079	SCARA5	ENSG00000076003	MCM6	hsa04110	Cellular Processes; Cell growth and death	Cell cycle	-0.293005	7.69757e-10	-0.0258417	0.612291	0.191976	0.254999	0.217817	0.677782	No	1.03395	6.1358	0.351395	0.362732	1	-5.93103	1.12213	-21.8929	4.13091e-72	2.58563e-69
COAD	ENSG00000168079	SCARA5	ENSG00000076003	MCM6	hsa03030	Genetic Information Processing; Replication and repair	DNA replication	-0.293005	7.69757e-10	-0.0258417	0.612291	0.191976	0.254999	0.217817	0.677782	No	1.03395	6.1358	0.351395	0.362732	1	-5.93103	1.12213	-21.8929	4.13091e-72	2.58563e-69
COAD	ENSG00000168079	SCARA5	ENSG00000076043	REXO2	hsa03008	Genetic Information Processing; Translation	Ribosome biogenesis in eukaryotes	-0.237561	7.48867e-07	-0.0113176	0.824368	0.213666	0.204159	0.224983	0.677782	No	0.765217	5.62781	0	0.993017	1	-5.93103	1.12213	-21.8929	4.13091e-72	2.58563e-69
COAD	ENSG00000168079	SCARA5	ENSG00000077152	UBE2T	hsa03460	Genetic Information Processing; Replication and repair	Fanconi anemia pathway	-0.36145	1.56649e-14	-0.13854	0.00633787	-0.020214	0.905474	0.118326	0.677782	No	1.56639	4.53849	4.13641	2.12442e-05	0.000188032	-5.93103	1.12213	-21.8929	4.13091e-72	2.58563e-69
COAD	ENSG00000168079	SCARA5	ENSG00000077312	SNRPA	hsa03040	Genetic Information Processing; Transcription	Spliceosome	-0.360576	1.82989e-14	-0.147233	0.00369751	0.321388	0.0524239	0.468621	0.677782	No	0.671862	6.2762	0	0.999184	1	-5.93103	1.12213	-21.8929	4.13091e-72	2.58563e-69
COAD	ENSG00000168079	SCARA5	ENSG00000077348	EXOSC5	hsa03018	Genetic Information Processing; Folding, sorting and degradation	RNA degradation	-0.368447	4.4353e-15	-0.0696833	0.171293	0.195795	0.245486	0.265479	0.677782	No	1.27691	5.09776	1.57166	0.0583843	0.27658	-5.93103	1.12213	-21.8929	4.13091e-72	2.58563e-69
COAD	ENSG00000168079	SCARA5	ENSG00000080839	RBL1	hsa04110	Cellular Processes; Cell growth and death	Cell cycle	-0.269689	1.68367e-08	0.00324542	0.949258	0.295252	0.0760479	0.292006	0.677782	No	1.3124	4.13194	2.30311	0.0108761	0.0623083	-5.93103	1.12213	-21.8929	4.13091e-72	2.58563e-69
COAD	ENSG00000168079	SCARA5	ENSG00000082516	GEMIN5	hsa03013	Genetic Information Processing; Translation	RNA transport	-0.283351	2.85895e-09	-0.00964404	0.850006	0.637588	2.19342e-05	0.647232	0.677782	No	0.843946	4.8969	0	0.973693	1	-5.93103	1.12213	-21.8929	4.13091e-72	2.58563e-69
COAD	ENSG00000168079	SCARA5	ENSG00000082898	XPO1	hsa03013	Genetic Information Processing; Translation	RNA transport	-0.252062	1.43956e-07	-0.00168963	0.97357	0.458857	0.00428338	0.460546	0.677782	No	0.580054	7.35372	0	0.999991	1	-5.93103	1.12213	-21.8929	4.13091e-72	2.58563e-69
COAD	ENSG00000168079	SCARA5	ENSG00000082898	XPO1	hsa03008	Genetic Information Processing; Translation	Ribosome biogenesis in eukaryotes	-0.252062	1.43956e-07	-0.00168963	0.97357	0.458857	0.00428338	0.460546	0.677782	No	0.580054	7.35372	0	0.999991	1	-5.93103	1.12213	-21.8929	4.13091e-72	2.58563e-69
COAD	ENSG00000168079	SCARA5	ENSG00000083093	PALB2	hsa03440	Genetic Information Processing; Replication and repair	Homologous recombination	-0.324721	7.21875e-12	0.0113621	0.823689	0.219571	0.191634	0.208209	0.677782	No	0.998234	4.18069	0	0.509208	1	-5.93103	1.12213	-21.8929	4.13091e-72	2.58563e-69
COAD	ENSG00000168079	SCARA5	ENSG00000083093	PALB2	hsa03460	Genetic Information Processing; Replication and repair	Fanconi anemia pathway	-0.324721	7.21875e-12	0.0113621	0.823689	0.219571	0.191634	0.208209	0.677782	No	0.998234	4.18069	0	0.509208	1	-5.93103	1.12213	-21.8929	4.13091e-72	2.58563e-69
COAD	ENSG00000168079	SCARA5	ENSG00000083520	DIS3	hsa03018	Genetic Information Processing; Folding, sorting and degradation	RNA degradation	-0.283474	2.81241e-09	-0.0293339	0.565073	0.382208	0.0195696	0.411542	0.677782	No	0.787835	5.85331	0	0.98505	1	-5.93103	1.12213	-21.8929	4.13091e-72	2.58563e-69
COAD	ENSG00000168079	SCARA5	ENSG00000084623	EIF3I	hsa03013	Genetic Information Processing; Translation	RNA transport	-0.294537	6.22153e-10	-0.0935032	0.0661359	0.122437	0.470347	0.21594	0.677782	No	0.557326	7.88704	0	0.999963	1	-5.93103	1.12213	-21.8929	4.13091e-72	2.58563e-69
COAD	ENSG00000168079	SCARA5	ENSG00000084774	CAD	hsa00240	Metabolism; Nucleotide metabolism	Pyrimidine metabolism	-0.315333	3.04856e-11	0.101938	0.0450609	0.476436	0.00287327	0.374499	0.677782	No	1.42513	6.56485	3.9503	4.56417e-05	0.000387265	-5.93103	1.12213	-21.8929	4.13091e-72	2.58563e-69
COAD	ENSG00000168079	SCARA5	ENSG00000085840	ORC1	hsa04110	Cellular Processes; Cell growth and death	Cell cycle	-0.274492	9.12747e-09	-0.00309638	0.951585	-0.046743	0.783533	0.0436466	0.677782	No	1.00397	3.80036	0.0288443	0.488501	1	-5.93103	1.12213	-21.8929	4.13091e-72	2.58563e-69
COAD	ENSG00000168079	SCARA5	ENSG00000085999	RAD54L	hsa03440	Genetic Information Processing; Replication and repair	Homologous recombination	-0.313018	4.31617e-11	-0.0278899	0.584386	0.184681	0.27384	0.212571	0.677782	No	1.57764	3.516	4.00563	3.64707e-05	0.00031293	-5.93103	1.12213	-21.8929	4.13091e-72	2.58563e-69
COAD	ENSG00000168079	SCARA5	ENSG00000088305	DNMT3B	hsa00270	Metabolism; Amino acid metabolism	Cysteine and methionine metabolism	-0.239596	5.97812e-07	0.0351454	0.490592	0.504602	0.0014485	0.469456	0.677782	No	1.53083	2.43293	3.19627	0.000747717	0.00531834	-5.93103	1.12213	-21.8929	4.13091e-72	2.58563e-69
COAD	ENSG00000168079	SCARA5	ENSG00000089053	ANAPC5	hsa04110	Cellular Processes; Cell growth and death	Cell cycle	-0.300073	2.8533e-10	0.0552503	0.27827	-0.00916857	0.957049	0.0644188	0.677782	No	0.509808	7.16964	0	1	1	-5.93103	1.12213	-21.8929	4.13091e-72	2.58563e-69
COAD	ENSG00000168079	SCARA5	ENSG00000090621	PABPC4	hsa03013	Genetic Information Processing; Translation	RNA transport	-0.265316	2.90972e-08	0.0418602	0.411542	0.566149	0.000259858	0.524289	0.677782	No	0.647269	7.29348	0	0.999994	1	-5.93103	1.12213	-21.8929	4.13091e-72	2.58563e-69
COAD	ENSG00000168079	SCARA5	ENSG00000090621	PABPC4	hsa03018	Genetic Information Processing; Folding, sorting and degradation	RNA degradation	-0.265316	2.90972e-08	0.0418602	0.411542	0.566149	0.000259858	0.524289	0.677782	No	0.647269	7.29348	0	0.999994	1	-5.93103	1.12213	-21.8929	4.13091e-72	2.58563e-69
COAD	ENSG00000168079	SCARA5	ENSG00000090621	PABPC4	hsa03015	Genetic Information Processing; Translation	mRNA surveillance pathway	-0.265316	2.90972e-08	0.0418602	0.411542	0.566149	0.000259858	0.524289	0.677782	No	0.647269	7.29348	0	0.999994	1	-5.93103	1.12213	-21.8929	4.13091e-72	2.58563e-69
COAD	ENSG00000168079	SCARA5	ENSG00000090861	AARS1	hsa00970	Genetic Information Processing; Translation	Aminoacyl-tRNA biosynthesis	-0.283548	2.78507e-09	0.0341128	0.50343	0.414535	0.0107446	0.380422	0.677782	No	0.816549	7.32863	0	0.974544	1	-5.93103	1.12213	-21.8929	4.13091e-72	2.58563e-69
COAD	ENSG00000168079	SCARA5	ENSG00000091651	ORC6	hsa04110	Cellular Processes; Cell growth and death	Cell cycle	-0.396005	2.26571e-17	-0.124729	0.0140739	0.060868	0.720441	0.185597	0.677782	No	2.0933	3.81059	7.81506	2.15453e-14	4.66675e-13	-5.93103	1.12213	-21.8929	4.13091e-72	2.58563e-69
COAD	ENSG00000168079	SCARA5	ENSG00000093009	CDC45	hsa04110	Cellular Processes; Cell growth and death	Cell cycle	-0.334788	1.45566e-12	-0.0816179	0.108914	-0.0170808	0.920075	0.0645371	0.677782	No	1.72711	4.19533	4.57352	3.14526e-06	3.13767e-05	-5.93103	1.12213	-21.8929	4.13091e-72	2.58563e-69
COAD	ENSG00000168079	SCARA5	ENSG00000094804	CDC6	hsa04110	Cellular Processes; Cell growth and death	Cell cycle	-0.269827	1.65454e-08	-0.110312	0.0300299	-0.0291115	0.864195	0.0812004	0.677782	No	1.66201	5.05783	4.56555	3.26127e-06	3.24678e-05	-5.93103	1.12213	-21.8929	4.13091e-72	2.58563e-69
COAD	ENSG00000168079	SCARA5	ENSG00000094914	AAAS	hsa03013	Genetic Information Processing; Translation	RNA transport	-0.288738	1.38321e-09	0.0168925	0.740446	0.432261	0.0075447	0.415369	0.677782	No	0.498821	5.5126	0	1	1	-5.93103	1.12213	-21.8929	4.13091e-72	2.58563e-69
COAD	ENSG00000168079	SCARA5	ENSG00000095002	MSH2	hsa03430	Genetic Information Processing; Replication and repair	Mismatch repair	-0.254519	1.07747e-07	0.0011995	0.981235	0.348824	0.0343483	0.347625	0.677782	No	0.767249	5.22208	0	0.983709	1	-5.93103	1.12213	-21.8929	4.13091e-72	2.58563e-69
COAD	ENSG00000168079	SCARA5	ENSG00000095319	NUP188	hsa03013	Genetic Information Processing; Translation	RNA transport	-0.261898	4.43228e-08	0.0825633	0.104862	0.533668	0.000670198	0.451105	0.677782	No	0.82327	6.31352	0	0.971469	1	-5.93103	1.12213	-21.8929	4.13091e-72	2.58563e-69
COAD	ENSG00000168079	SCARA5	ENSG00000097046	CDC7	hsa04110	Cellular Processes; Cell growth and death	Cell cycle	-0.237602	7.45411e-07	-0.0441017	0.38693	0.130556	0.441189	0.174657	0.677782	No	1.09715	3.079	0.65754	0.255594	0.955483	-5.93103	1.12213	-21.8929	4.13091e-72	2.58563e-69
COAD	ENSG00000168079	SCARA5	ENSG00000099810	MTAP	hsa00270	Metabolism; Amino acid metabolism	Cysteine and methionine metabolism	-0.283716	2.72308e-09	-0.047672	0.349625	0.571785	0.000218242	0.619457	0.677782	No	0.912271	5.25248	0	0.776706	1	-5.93103	1.12213	-21.8929	4.13091e-72	2.58563e-69
COAD	ENSG00000168079	SCARA5	ENSG00000100028	SNRPD3	hsa03040	Genetic Information Processing; Transcription	Spliceosome	-0.240173	5.60634e-07	-0.0772117	0.129448	0.165083	0.328858	0.242295	0.677782	No	0.340914	6.40395	0	1	1	-5.93103	1.12213	-21.8929	4.13091e-72	2.58563e-69
COAD	ENSG00000168079	SCARA5	ENSG00000100138	SNU13	hsa03040	Genetic Information Processing; Transcription	Spliceosome	-0.287191	1.70666e-09	-0.0743093	0.144531	0.178154	0.291451	0.252463	0.677782	No	0.458326	6.97372	0	1	1	-5.93103	1.12213	-21.8929	4.13091e-72	2.58563e-69
COAD	ENSG00000168079	SCARA5	ENSG00000100138	SNU13	hsa03008	Genetic Information Processing; Translation	Ribosome biogenesis in eukaryotes	-0.287191	1.70666e-09	-0.0743093	0.144531	0.178154	0.291451	0.252463	0.677782	No	0.458326	6.97372	0	1	1	-5.93103	1.12213	-21.8929	4.13091e-72	2.58563e-69
COAD	ENSG00000168079	SCARA5	ENSG00000100353	EIF3D	hsa03013	Genetic Information Processing; Translation	RNA transport	-0.261205	4.82355e-08	-0.0348064	0.494788	0.376457	0.0216465	0.411263	0.677782	No	0.485869	8.08094	0	1	1	-5.93103	1.12213	-21.8929	4.13091e-72	2.58563e-69
COAD	ENSG00000168079	SCARA5	ENSG00000100401	RANGAP1	hsa03013	Genetic Information Processing; Translation	RNA transport	-0.322558	1.01054e-11	0.0116576	0.819182	0.389779	0.0170914	0.378122	0.677782	No	0.951215	7.04034	0	0.665374	1	-5.93103	1.12213	-21.8929	4.13091e-72	2.58563e-69
COAD	ENSG00000168079	SCARA5	ENSG00000100410	PHF5A	hsa03040	Genetic Information Processing; Transcription	Spliceosome	-0.222414	3.75854e-06	-0.0566125	0.266574	-0.0712673	0.675102	0.0146548	0.677782	No	0.418918	4.93719	0	1	1	-5.93103	1.12213	-21.8929	4.13091e-72	2.58563e-69
COAD	ENSG00000168079	SCARA5	ENSG00000100462	PRMT5	hsa03013	Genetic Information Processing; Translation	RNA transport	-0.227519	2.20901e-06	-0.00632187	0.901343	0.302352	0.0689353	0.308673	0.677782	No	0.600951	5.92507	0	0.999814	1	-5.93103	1.12213	-21.8929	4.13091e-72	2.58563e-69
COAD	ENSG00000168079	SCARA5	ENSG00000100479	POLE2	hsa03030	Genetic Information Processing; Replication and repair	DNA replication	-0.276145	7.37289e-09	-0.0584277	0.251518	-0.0207682	0.902895	0.0376595	0.677782	No	1.11298	2.88235	0.824038	0.205189	0.800649	-5.93103	1.12213	-21.8929	4.13091e-72	2.58563e-69
COAD	ENSG00000168079	SCARA5	ENSG00000100479	POLE2	hsa00240	Metabolism; Nucleotide metabolism	Pyrimidine metabolism	-0.276145	7.37289e-09	-0.0584277	0.251518	-0.0207682	0.902895	0.0376595	0.677782	No	1.11298	2.88235	0.824038	0.205189	0.800649	-5.93103	1.12213	-21.8929	4.13091e-72	2.58563e-69
COAD	ENSG00000168079	SCARA5	ENSG00000100479	POLE2	hsa03410	Genetic Information Processing; Replication and repair	Base excision repair	-0.276145	7.37289e-09	-0.0584277	0.251518	-0.0207682	0.902895	0.0376595	0.677782	No	1.11298	2.88235	0.824038	0.205189	0.800649	-5.93103	1.12213	-21.8929	4.13091e-72	2.58563e-69
COAD	ENSG00000168079	SCARA5	ENSG00000100479	POLE2	hsa00230	Metabolism; Nucleotide metabolism	Purine metabolism	-0.276145	7.37289e-09	-0.0584277	0.251518	-0.0207682	0.902895	0.0376595	0.677782	No	1.11298	2.88235	0.824038	0.205189	0.800649	-5.93103	1.12213	-21.8929	4.13091e-72	2.58563e-69
COAD	ENSG00000168079	SCARA5	ENSG00000100479	POLE2	hsa03420	Genetic Information Processing; Replication and repair	Nucleotide excision repair	-0.276145	7.37289e-09	-0.0584277	0.251518	-0.0207682	0.902895	0.0376595	0.677782	No	1.11298	2.88235	0.824038	0.205189	0.800649	-5.93103	1.12213	-21.8929	4.13091e-72	2.58563e-69
COAD	ENSG00000168079	SCARA5	ENSG00000100567	PSMA3	hsa03050	Genetic Information Processing; Folding, sorting and degradation	Proteasome	-0.246834	2.64003e-07	-0.106789	0.0357283	-0.140877	0.405597	0.0340874	0.677782	No	0.452077	6.3714	0	1	1	-5.93103	1.12213	-21.8929	4.13091e-72	2.58563e-69
COAD	ENSG00000168079	SCARA5	ENSG00000100726	TELO2	hsa03460	Genetic Information Processing; Replication and repair	Fanconi anemia pathway	-0.326438	5.51659e-12	0.0179727	0.724502	0.341154	0.038792	0.323182	0.677782	No	0.834645	5.74079	0	0.880684	1	-5.93103	1.12213	-21.8929	4.13091e-72	2.58563e-69
COAD	ENSG00000168079	SCARA5	ENSG00000100804	PSMB5	hsa03050	Genetic Information Processing; Folding, sorting and degradation	Proteasome	-0.269688	1.68384e-08	-0.0424088	0.405435	0.0597016	0.725588	0.10211	0.677782	No	0.494136	6.78591	0	0.999996	1	-5.93103	1.12213	-21.8929	4.13091e-72	2.58563e-69
COAD	ENSG00000168079	SCARA5	ENSG00000100823	APEX1	hsa03410	Genetic Information Processing; Replication and repair	Base excision repair	-0.26224	4.2504e-08	-0.016592	0.744901	0.221985	0.186673	0.238577	0.677782	No	0.59304	7.21263	0	0.999933	1	-5.93103	1.12213	-21.8929	4.13091e-72	2.58563e-69
COAD	ENSG00000168079	SCARA5	ENSG00000100941	PNN	hsa03013	Genetic Information Processing; Translation	RNA transport	-0.228511	1.98955e-06	0.0696108	0.17174	0.536171	0.00062511	0.466561	0.677782	No	0.657083	6.40707	0	0.999811	1	-5.93103	1.12213	-21.8929	4.13091e-72	2.58563e-69
COAD	ENSG00000168079	SCARA5	ENSG00000100941	PNN	hsa03015	Genetic Information Processing; Translation	mRNA surveillance pathway	-0.228511	1.98955e-06	0.0696108	0.17174	0.536171	0.00062511	0.466561	0.677782	No	0.657083	6.40707	0	0.999811	1	-5.93103	1.12213	-21.8929	4.13091e-72	2.58563e-69
COAD	ENSG00000168079	SCARA5	ENSG00000100983	GSS	hsa00270	Metabolism; Amino acid metabolism	Cysteine and methionine metabolism	-0.242249	4.44408e-07	-0.0556944	0.274419	0.095672	0.573251	0.151366	0.677782	No	0.434702	6.82787	0	0.999999	1	-5.93103	1.12213	-21.8929	4.13091e-72	2.58563e-69
COAD	ENSG00000168079	SCARA5	ENSG00000101104	PABPC1L	hsa03013	Genetic Information Processing; Translation	RNA transport	-0.277415	6.25185e-09	-0.0575392	0.258812	0.270947	0.104793	0.328487	0.677782	No	2.91052	4.2451	6.90293	9.2432e-12	1.58898e-10	-5.93103	1.12213	-21.8929	4.13091e-72	2.58563e-69
COAD	ENSG00000168079	SCARA5	ENSG00000101104	PABPC1L	hsa03018	Genetic Information Processing; Folding, sorting and degradation	RNA degradation	-0.277415	6.25185e-09	-0.0575392	0.258812	0.270947	0.104793	0.328487	0.677782	No	2.91052	4.2451	6.90293	9.2432e-12	1.58898e-10	-5.93103	1.12213	-21.8929	4.13091e-72	2.58563e-69
COAD	ENSG00000168079	SCARA5	ENSG00000101104	PABPC1L	hsa03015	Genetic Information Processing; Translation	mRNA surveillance pathway	-0.277415	6.25185e-09	-0.0575392	0.258812	0.270947	0.104793	0.328487	0.677782	No	2.91052	4.2451	6.90293	9.2432e-12	1.58898e-10	-5.93103	1.12213	-21.8929	4.13091e-72	2.58563e-69
COAD	ENSG00000168079	SCARA5	ENSG00000101138	CSTF1	hsa03015	Genetic Information Processing; Translation	mRNA surveillance pathway	-0.336409	1.11861e-12	-0.00499129	0.922033	0.357319	0.029921	0.362311	0.677782	No	0.873534	5.51232	0	0.944901	1	-5.93103	1.12213	-21.8929	4.13091e-72	2.58563e-69
COAD	ENSG00000168079	SCARA5	ENSG00000101146	RAE1	hsa03013	Genetic Information Processing; Translation	RNA transport	-0.345733	2.38591e-13	-0.0798496	0.116823	0.293876	0.0774899	0.373726	0.677782	No	1.34423	5.90016	3.12179	0.000959763	0.00669294	-5.93103	1.12213	-21.8929	4.13091e-72	2.58563e-69
COAD	ENSG00000168079	SCARA5	ENSG00000101161	PRPF6	hsa03040	Genetic Information Processing; Transcription	Spliceosome	-0.266041	2.6594e-08	-0.0106312	0.834863	0.406179	0.0126143	0.41681	0.677782	No	0.751583	7.49541	0	0.973796	1	-5.93103	1.12213	-21.8929	4.13091e-72	2.58563e-69
COAD	ENSG00000168079	SCARA5	ENSG00000101182	PSMA7	hsa03050	Genetic Information Processing; Folding, sorting and degradation	Proteasome	-0.323217	9.12363e-12	-0.0262443	0.606759	-0.0803101	0.636567	0.0540658	0.677782	No	1.19982	8.16939	1.44997	0.0739003	0.339796	-5.93103	1.12213	-21.8929	4.13091e-72	2.58563e-69
COAD	ENSG00000168079	SCARA5	ENSG00000101224	CDC25B	hsa04110	Cellular Processes; Cell growth and death	Cell cycle	-0.339104	7.19513e-13	-0.0330151	0.51727	0.272115	0.103247	0.30513	0.677782	No	2.13588	7.08278	8.04914	4.16533e-15	9.51169e-14	-5.93103	1.12213	-21.8929	4.13091e-72	2.58563e-69
COAD	ENSG00000168079	SCARA5	ENSG00000101361	NOP56	hsa03008	Genetic Information Processing; Translation	Ribosome biogenesis in eukaryotes	-0.342998	3.77446e-13	-0.0769177	0.130918	0.247489	0.13972	0.324407	0.677782	No	1.39343	7.19985	3.44857	0.000309737	0.00234014	-5.93103	1.12213	-21.8929	4.13091e-72	2.58563e-69
COAD	ENSG00000168079	SCARA5	ENSG00000101412	E2F1	hsa04110	Cellular Processes; Cell growth and death	Cell cycle	-0.336739	1.05998e-12	-0.0427775	0.40136	0.081697	0.630735	0.124474	0.677782	No	1.83431	4.85901	5.3785	6.1954e-08	7.41716e-07	-5.93103	1.12213	-21.8929	4.13091e-72	2.58563e-69
COAD	ENSG00000168079	SCARA5	ENSG00000101444	AHCY	hsa00270	Metabolism; Amino acid metabolism	Cysteine and methionine metabolism	-0.307555	9.68607e-11	0.00276022	0.956836	0.151657	0.370236	0.148897	0.677782	No	1.5429	8.74796	3.68205	0.000130499	0.00104071	-5.93103	1.12213	-21.8929	4.13091e-72	2.58563e-69
COAD	ENSG00000168079	SCARA5	ENSG00000101811	CSTF2	hsa03015	Genetic Information Processing; Translation	mRNA surveillance pathway	-0.223164	3.47892e-06	-0.0334982	0.511155	0.0101519	0.952447	0.0436501	0.677782	No	0.51065	4.98747	0	0.999999	1	-5.93103	1.12213	-21.8929	4.13091e-72	2.58563e-69
COAD	ENSG00000168079	SCARA5	ENSG00000101868	POLA1	hsa03030	Genetic Information Processing; Replication and repair	DNA replication	-0.261614	4.58862e-08	0.0156517	0.758898	0.450482	0.00514385	0.43483	0.677782	No	0.990431	4.8913	0	0.536074	1	-5.93103	1.12213	-21.8929	4.13091e-72	2.58563e-69
COAD	ENSG00000168079	SCARA5	ENSG00000101868	POLA1	hsa00240	Metabolism; Nucleotide metabolism	Pyrimidine metabolism	-0.261614	4.58862e-08	0.0156517	0.758898	0.450482	0.00514385	0.43483	0.677782	No	0.990431	4.8913	0	0.536074	1	-5.93103	1.12213	-21.8929	4.13091e-72	2.58563e-69
COAD	ENSG00000168079	SCARA5	ENSG00000101868	POLA1	hsa00230	Metabolism; Nucleotide metabolism	Purine metabolism	-0.261614	4.58862e-08	0.0156517	0.758898	0.450482	0.00514385	0.43483	0.677782	No	0.990431	4.8913	0	0.536074	1	-5.93103	1.12213	-21.8929	4.13091e-72	2.58563e-69
COAD	ENSG00000168079	SCARA5	ENSG00000101911	PRPS2	hsa00230	Metabolism; Nucleotide metabolism	Purine metabolism	-0.247975	2.3155e-07	-0.0273482	0.591708	0.306103	0.065394	0.333452	0.677782	No	0.671677	6.38601	0	0.999727	1	-5.93103	1.12213	-21.8929	4.13091e-72	2.58563e-69
COAD	ENSG00000168079	SCARA5	ENSG00000101911	PRPS2	hsa01230	N/A	Biosynthesis of amino acids	-0.247975	2.3155e-07	-0.0273482	0.591708	0.306103	0.065394	0.333452	0.677782	No	0.671677	6.38601	0	0.999727	1	-5.93103	1.12213	-21.8929	4.13091e-72	2.58563e-69
COAD	ENSG00000168079	SCARA5	ENSG00000102103	PQBP1	hsa03040	Genetic Information Processing; Transcription	Spliceosome	-0.245375	3.11939e-07	-0.0154297	0.762214	0.0723196	0.670573	0.0877494	0.677782	No	0.455969	6.02049	0	0.999973	1	-5.93103	1.12213	-21.8929	4.13091e-72	2.58563e-69
COAD	ENSG00000168079	SCARA5	ENSG00000102144	PGK1	hsa01230	N/A	Biosynthesis of amino acids	-0.238033	7.10856e-07	0.00397248	0.937911	-0.119285	0.481934	0.123258	0.677782	No	0.678025	9.27438	0	0.99788	1	-5.93103	1.12213	-21.8929	4.13091e-72	2.58563e-69
COAD	ENSG00000168079	SCARA5	ENSG00000102172	SMS	hsa00270	Metabolism; Amino acid metabolism	Cysteine and methionine metabolism	-0.285927	2.02423e-09	-0.112928	0.0263181	0.191271	0.256781	0.304199	0.677782	No	0.706158	6.60034	0	0.998704	1	-5.93103	1.12213	-21.8929	4.13091e-72	2.58563e-69
COAD	ENSG00000168079	SCARA5	ENSG00000102900	NUP93	hsa03013	Genetic Information Processing; Translation	RNA transport	-0.327345	4.78233e-12	0.0195638	0.701233	0.289167	0.0825875	0.269603	0.677782	No	0.829723	5.85484	0	0.988082	1	-5.93103	1.12213	-21.8929	4.13091e-72	2.58563e-69
COAD	ENSG00000168079	SCARA5	ENSG00000102967	DHODH	hsa00240	Metabolism; Nucleotide metabolism	Pyrimidine metabolism	-0.309477	7.30214e-11	-0.0393287	0.440421	0.416422	0.0103566	0.455751	0.677782	No	0.688755	4.01818	0	0.999944	1	-5.93103	1.12213	-21.8929	4.13091e-72	2.58563e-69
COAD	ENSG00000168079	SCARA5	ENSG00000102978	POLR2C	hsa00240	Metabolism; Nucleotide metabolism	Pyrimidine metabolism	-0.244329	3.51343e-07	-0.00598741	0.906538	0.013179	0.938292	0.0191664	0.677782	No	0.387114	6.39404	0	1	1	-5.93103	1.12213	-21.8929	4.13091e-72	2.58563e-69
COAD	ENSG00000168079	SCARA5	ENSG00000102978	POLR2C	hsa00230	Metabolism; Nucleotide metabolism	Purine metabolism	-0.244329	3.51343e-07	-0.00598741	0.906538	0.013179	0.938292	0.0191664	0.677782	No	0.387114	6.39404	0	1	1	-5.93103	1.12213	-21.8929	4.13091e-72	2.58563e-69
COAD	ENSG00000168079	SCARA5	ENSG00000102978	POLR2C	hsa03020	Genetic Information Processing; Transcription	RNA polymerase	-0.244329	3.51343e-07	-0.00598741	0.906538	0.013179	0.938292	0.0191664	0.677782	No	0.387114	6.39404	0	1	1	-5.93103	1.12213	-21.8929	4.13091e-72	2.58563e-69
COAD	ENSG00000168079	SCARA5	ENSG00000103152	MPG	hsa03410	Genetic Information Processing; Replication and repair	Base excision repair	-0.260447	5.28937e-08	0.0423367	0.406234	0.125132	0.460555	0.0827957	0.677782	No	0.70253	5.0749	0	0.971308	1	-5.93103	1.12213	-21.8929	4.13091e-72	2.58563e-69
COAD	ENSG00000168079	SCARA5	ENSG00000103275	UBE2I	hsa03013	Genetic Information Processing; Translation	RNA transport	-0.33684	1.04265e-12	-0.00599879	0.906361	0.371587	0.0235459	0.377585	0.677782	No	0.67006	6.9906	0	0.999979	1	-5.93103	1.12213	-21.8929	4.13091e-72	2.58563e-69
COAD	ENSG00000168079	SCARA5	ENSG00000103356	EARS2	hsa00970	Genetic Information Processing; Translation	Aminoacyl-tRNA biosynthesis	-0.290349	1.10996e-09	0.0380906	0.454956	0.449032	0.00530701	0.410941	0.677782	No	0.718846	5.25839	0	0.999905	1	-5.93103	1.12213	-21.8929	4.13091e-72	2.58563e-69
COAD	ENSG00000168079	SCARA5	ENSG00000104131	EIF3J	hsa03013	Genetic Information Processing; Translation	RNA transport	-0.232412	1.31202e-06	-0.0542344	0.287216	0.301728	0.0695381	0.355963	0.677782	No	0.46035	6.22375	0	1	1	-5.93103	1.12213	-21.8929	4.13091e-72	2.58563e-69
COAD	ENSG00000168079	SCARA5	ENSG00000104356	POP1	hsa03013	Genetic Information Processing; Translation	RNA transport	-0.303056	1.86152e-10	-0.0456017	0.370972	0.301657	0.0696067	0.347259	0.677782	No	1.4698	3.84415	3.80658	8.07435e-05	0.000662976	-5.93103	1.12213	-21.8929	4.13091e-72	2.58563e-69
COAD	ENSG00000168079	SCARA5	ENSG00000104356	POP1	hsa03008	Genetic Information Processing; Translation	Ribosome biogenesis in eukaryotes	-0.303056	1.86152e-10	-0.0456017	0.370972	0.301657	0.0696067	0.347259	0.677782	No	1.4698	3.84415	3.80658	8.07435e-05	0.000662976	-5.93103	1.12213	-21.8929	4.13091e-72	2.58563e-69
COAD	ENSG00000168079	SCARA5	ENSG00000104408	EIF3E	hsa03013	Genetic Information Processing; Translation	RNA transport	-0.237792	7.29983e-07	-0.0813537	0.110068	0.345648	0.036135	0.427002	0.677782	No	0.745004	8.57589	0	0.97624	1	-5.93103	1.12213	-21.8929	4.13091e-72	2.58563e-69
COAD	ENSG00000168079	SCARA5	ENSG00000104524	PYCR3	hsa01230	N/A	Biosynthesis of amino acids	-0.280499	4.17319e-09	-0.0139417	0.784552	0.118829	0.483621	0.132771	0.677782	No	1.49695	4.73837	2.73745	0.00322507	0.0205884	-5.93103	1.12213	-21.8929	4.13091e-72	2.58563e-69
COAD	ENSG00000168079	SCARA5	ENSG00000104738	MCM4	hsa04110	Cellular Processes; Cell growth and death	Cell cycle	-0.287764	1.57914e-09	-0.0392662	0.441148	0.16456	0.330413	0.203827	0.677782	No	1.22599	7.08263	1.93138	0.0270483	0.139889	-5.93103	1.12213	-21.8929	4.13091e-72	2.58563e-69
COAD	ENSG00000168079	SCARA5	ENSG00000104738	MCM4	hsa03030	Genetic Information Processing; Replication and repair	DNA replication	-0.287764	1.57914e-09	-0.0392662	0.441148	0.16456	0.330413	0.203827	0.677782	No	1.22599	7.08263	1.93138	0.0270483	0.139889	-5.93103	1.12213	-21.8929	4.13091e-72	2.58563e-69
COAD	ENSG00000168079	SCARA5	ENSG00000104835	SARS2	hsa00970	Genetic Information Processing; Translation	Aminoacyl-tRNA biosynthesis	-0.245986	2.90937e-07	-0.0308482	0.545155	0.38149	0.0198194	0.412338	0.677782	No	0.571518	2.55564	0	0.999909	1	-5.93103	1.12213	-21.8929	4.13091e-72	2.58563e-69
COAD	ENSG00000168079	SCARA5	ENSG00000104852	SNRNP70	hsa03040	Genetic Information Processing; Transcription	Spliceosome	-0.321535	1.18369e-11	0.00230816	0.9639	0.347818	0.0349064	0.34551	0.677782	No	0.731261	7.38792	0	0.99843	1	-5.93103	1.12213	-21.8929	4.13091e-72	2.58563e-69
COAD	ENSG00000168079	SCARA5	ENSG00000104884	ERCC2	hsa03420	Genetic Information Processing; Replication and repair	Nucleotide excision repair	-0.258094	7.0307e-08	0.0554468	0.276561	0.477986	0.00277108	0.422539	0.677782	No	0.630447	4.91307	0	0.999591	1	-5.93103	1.12213	-21.8929	4.13091e-72	2.58563e-69
COAD	ENSG00000168079	SCARA5	ENSG00000104889	RNASEH2A	hsa03030	Genetic Information Processing; Replication and repair	DNA replication	-0.373129	1.87389e-15	-0.058872	0.247925	0.0624665	0.713406	0.121338	0.677782	No	1.38918	5.30508	2.58694	0.00500631	0.0306596	-5.93103	1.12213	-21.8929	4.13091e-72	2.58563e-69
COAD	ENSG00000168079	SCARA5	ENSG00000104897	SF3A2	hsa03040	Genetic Information Processing; Transcription	Spliceosome	-0.285686	2.0911e-09	-0.0507714	0.319152	0.419055	0.00983531	0.469827	0.677782	No	0.524542	6.37081	0	0.999923	1	-5.93103	1.12213	-21.8929	4.13091e-72	2.58563e-69
COAD	ENSG00000168079	SCARA5	ENSG00000105173	CCNE1	hsa04110	Cellular Processes; Cell growth and death	Cell cycle	-0.265647	2.79285e-08	-0.0451669	0.375555	0.0534946	0.753178	0.0986615	0.677782	No	1.59587	3.54991	3.88414	5.94777e-05	0.00049604	-5.93103	1.12213	-21.8929	4.13091e-72	2.58563e-69
COAD	ENSG00000168079	SCARA5	ENSG00000105173	CCNE1	hsa04115	Cellular Processes; Cell growth and death	p53 signaling pathway	-0.265647	2.79285e-08	-0.0451669	0.375555	0.0534946	0.753178	0.0986615	0.677782	No	1.59587	3.54991	3.88414	5.94777e-05	0.00049604	-5.93103	1.12213	-21.8929	4.13091e-72	2.58563e-69
COAD	ENSG00000168079	SCARA5	ENSG00000105202	FBL	hsa03008	Genetic Information Processing; Translation	Ribosome biogenesis in eukaryotes	-0.312059	4.98023e-11	-0.00826926	0.871186	0.260059	0.120073	0.268329	0.677782	No	1.0183	7.74305	0.141623	0.443722	1	-5.93103	1.12213	-21.8929	4.13091e-72	2.58563e-69
COAD	ENSG00000168079	SCARA5	ENSG00000105327	BBC3	hsa04115	Cellular Processes; Cell growth and death	p53 signaling pathway	-0.288628	1.40408e-09	-0.0387607	0.447056	-0.284047	0.0884212	0.245287	0.677782	No	0.816746	4.40169	0	0.902591	1	-5.93103	1.12213	-21.8929	4.13091e-72	2.58563e-69
COAD	ENSG00000168079	SCARA5	ENSG00000105364	MRPL4	hsa03010	Genetic Information Processing; Translation	Ribosome	-0.307686	9.5022e-11	-0.0683955	0.179363	0.181825	0.28146	0.25022	0.677782	No	0.687875	6.28239	0	0.988508	1	-5.93103	1.12213	-21.8929	4.13091e-72	2.58563e-69
COAD	ENSG00000168079	SCARA5	ENSG00000105372	RPS19	hsa03010	Genetic Information Processing; Translation	Ribosome	-0.278088	5.72607e-09	-0.1106	0.0295999	0.0969121	0.568267	0.207512	0.677782	No	0.748853	10.1653	0	0.960501	1	-5.93103	1.12213	-21.8929	4.13091e-72	2.58563e-69
COAD	ENSG00000168079	SCARA5	ENSG00000105486	LIG1	hsa03030	Genetic Information Processing; Replication and repair	DNA replication	-0.293181	7.5122e-10	0.0143137	0.778951	0.0891073	0.599959	0.0747936	0.677782	No	0.93486	5.79311	0	0.728191	1	-5.93103	1.12213	-21.8929	4.13091e-72	2.58563e-69
COAD	ENSG00000168079	SCARA5	ENSG00000105486	LIG1	hsa03410	Genetic Information Processing; Replication and repair	Base excision repair	-0.293181	7.5122e-10	0.0143137	0.778951	0.0891073	0.599959	0.0747936	0.677782	No	0.93486	5.79311	0	0.728191	1	-5.93103	1.12213	-21.8929	4.13091e-72	2.58563e-69
COAD	ENSG00000168079	SCARA5	ENSG00000105486	LIG1	hsa03420	Genetic Information Processing; Replication and repair	Nucleotide excision repair	-0.293181	7.5122e-10	0.0143137	0.778951	0.0891073	0.599959	0.0747936	0.677782	No	0.93486	5.79311	0	0.728191	1	-5.93103	1.12213	-21.8929	4.13091e-72	2.58563e-69
COAD	ENSG00000168079	SCARA5	ENSG00000105486	LIG1	hsa03430	Genetic Information Processing; Replication and repair	Mismatch repair	-0.293181	7.5122e-10	0.0143137	0.778951	0.0891073	0.599959	0.0747936	0.677782	No	0.93486	5.79311	0	0.728191	1	-5.93103	1.12213	-21.8929	4.13091e-72	2.58563e-69
COAD	ENSG00000168079	SCARA5	ENSG00000105618	PRPF31	hsa03040	Genetic Information Processing; Transcription	Spliceosome	-0.247256	2.51534e-07	0.00872952	0.864084	0.387105	0.0179347	0.378376	0.677782	No	0.392483	5.56667	0	1	1	-5.93103	1.12213	-21.8929	4.13091e-72	2.58563e-69
COAD	ENSG00000168079	SCARA5	ENSG00000105849	POLR1F	hsa00240	Metabolism; Nucleotide metabolism	Pyrimidine metabolism	-0.274699	8.88764e-09	0.00439193	0.931371	0.421398	0.0093903	0.417006	0.677782	No	0.83953	4.86552	0	0.957033	1	-5.93103	1.12213	-21.8929	4.13091e-72	2.58563e-69
COAD	ENSG00000168079	SCARA5	ENSG00000105849	POLR1F	hsa00230	Metabolism; Nucleotide metabolism	Purine metabolism	-0.274699	8.88764e-09	0.00439193	0.931371	0.421398	0.0093903	0.417006	0.677782	No	0.83953	4.86552	0	0.957033	1	-5.93103	1.12213	-21.8929	4.13091e-72	2.58563e-69
COAD	ENSG00000168079	SCARA5	ENSG00000105849	POLR1F	hsa03020	Genetic Information Processing; Transcription	RNA polymerase	-0.274699	8.88764e-09	0.00439193	0.931371	0.421398	0.0093903	0.417006	0.677782	No	0.83953	4.86552	0	0.957033	1	-5.93103	1.12213	-21.8929	4.13091e-72	2.58563e-69
COAD	ENSG00000168079	SCARA5	ENSG00000106028	SSBP1	hsa03030	Genetic Information Processing; Replication and repair	DNA replication	-0.356189	3.96385e-14	-0.090409	0.0756604	0.0183906	0.913968	0.1088	0.677782	No	0.904804	6.34698	0	0.852	1	-5.93103	1.12213	-21.8929	4.13091e-72	2.58563e-69
COAD	ENSG00000168079	SCARA5	ENSG00000106028	SSBP1	hsa03440	Genetic Information Processing; Replication and repair	Homologous recombination	-0.356189	3.96385e-14	-0.090409	0.0756604	0.0183906	0.913968	0.1088	0.677782	No	0.904804	6.34698	0	0.852	1	-5.93103	1.12213	-21.8929	4.13091e-72	2.58563e-69
COAD	ENSG00000168079	SCARA5	ENSG00000106028	SSBP1	hsa03430	Genetic Information Processing; Replication and repair	Mismatch repair	-0.356189	3.96385e-14	-0.090409	0.0756604	0.0183906	0.913968	0.1088	0.677782	No	0.904804	6.34698	0	0.852	1	-5.93103	1.12213	-21.8929	4.13091e-72	2.58563e-69
COAD	ENSG00000168079	SCARA5	ENSG00000106105	GARS1	hsa00970	Genetic Information Processing; Translation	Aminoacyl-tRNA biosynthesis	-0.370272	3.17517e-15	-0.0703572	0.167179	0.262849	0.116008	0.333206	0.677782	No	1.26325	7.32975	2.8534	0.00226776	0.0149053	-5.93103	1.12213	-21.8929	4.13091e-72	2.58563e-69
COAD	ENSG00000168079	SCARA5	ENSG00000106263	EIF3B	hsa03013	Genetic Information Processing; Translation	RNA transport	-0.375711	1.15819e-15	-0.0138606	0.785775	0.411612	0.01137	0.425472	0.677782	No	1.14403	8.2679	1.49539	0.0677758	0.31586	-5.93103	1.12213	-21.8929	4.13091e-72	2.58563e-69
COAD	ENSG00000168079	SCARA5	ENSG00000106344	RBM28	hsa03008	Genetic Information Processing; Translation	Ribosome biogenesis in eukaryotes	-0.375845	1.12949e-15	-0.0251223	0.62223	0.554334	0.000370935	0.579456	0.677782	No	1.17242	5.24125	2.21324	0.0137041	0.0768332	-5.93103	1.12213	-21.8929	4.13091e-72	2.58563e-69
COAD	ENSG00000168079	SCARA5	ENSG00000106348	IMPDH1	hsa00230	Metabolism; Nucleotide metabolism	Purine metabolism	-0.3549	4.9636e-14	0.00743001	0.884162	0.517453	0.00103893	0.510023	0.677782	No	1.52921	6.3822	3.73259	0.000107569	0.000868629	-5.93103	1.12213	-21.8929	4.13091e-72	2.58563e-69
COAD	ENSG00000168079	SCARA5	ENSG00000106355	LSM5	hsa03040	Genetic Information Processing; Transcription	Spliceosome	-0.31635	2.61457e-11	-0.136368	0.00721905	0.106244	0.531414	0.242612	0.677782	No	0.803836	5.4444	0	0.965883	1	-5.93103	1.12213	-21.8929	4.13091e-72	2.58563e-69
COAD	ENSG00000168079	SCARA5	ENSG00000106355	LSM5	hsa03018	Genetic Information Processing; Folding, sorting and degradation	RNA degradation	-0.31635	2.61457e-11	-0.136368	0.00721905	0.106244	0.531414	0.242612	0.677782	No	0.803836	5.4444	0	0.965883	1	-5.93103	1.12213	-21.8929	4.13091e-72	2.58563e-69
COAD	ENSG00000168079	SCARA5	ENSG00000106399	RPA3	hsa03030	Genetic Information Processing; Replication and repair	DNA replication	-0.276049	7.4649e-09	-0.106589	0.0360781	-0.0336852	0.843106	0.0729039	0.677782	No	0.693977	4.76909	0	0.997799	1	-5.93103	1.12213	-21.8929	4.13091e-72	2.58563e-69
COAD	ENSG00000168079	SCARA5	ENSG00000106399	RPA3	hsa03440	Genetic Information Processing; Replication and repair	Homologous recombination	-0.276049	7.4649e-09	-0.106589	0.0360781	-0.0336852	0.843106	0.0729039	0.677782	No	0.693977	4.76909	0	0.997799	1	-5.93103	1.12213	-21.8929	4.13091e-72	2.58563e-69
COAD	ENSG00000168079	SCARA5	ENSG00000106399	RPA3	hsa03460	Genetic Information Processing; Replication and repair	Fanconi anemia pathway	-0.276049	7.4649e-09	-0.106589	0.0360781	-0.0336852	0.843106	0.0729039	0.677782	No	0.693977	4.76909	0	0.997799	1	-5.93103	1.12213	-21.8929	4.13091e-72	2.58563e-69
COAD	ENSG00000168079	SCARA5	ENSG00000106399	RPA3	hsa03420	Genetic Information Processing; Replication and repair	Nucleotide excision repair	-0.276049	7.4649e-09	-0.106589	0.0360781	-0.0336852	0.843106	0.0729039	0.677782	No	0.693977	4.76909	0	0.997799	1	-5.93103	1.12213	-21.8929	4.13091e-72	2.58563e-69
COAD	ENSG00000168079	SCARA5	ENSG00000106399	RPA3	hsa03430	Genetic Information Processing; Replication and repair	Mismatch repair	-0.276049	7.4649e-09	-0.106589	0.0360781	-0.0336852	0.843106	0.0729039	0.677782	No	0.693977	4.76909	0	0.997799	1	-5.93103	1.12213	-21.8929	4.13091e-72	2.58563e-69
COAD	ENSG00000168079	SCARA5	ENSG00000106628	POLD2	hsa03030	Genetic Information Processing; Replication and repair	DNA replication	-0.371459	2.55226e-15	-0.0585956	0.250156	0.248621	0.13786	0.307216	0.677782	No	1.23628	7.13055	1.92192	0.0276401	0.142497	-5.93103	1.12213	-21.8929	4.13091e-72	2.58563e-69
COAD	ENSG00000168079	SCARA5	ENSG00000106628	POLD2	hsa00240	Metabolism; Nucleotide metabolism	Pyrimidine metabolism	-0.371459	2.55226e-15	-0.0585956	0.250156	0.248621	0.13786	0.307216	0.677782	No	1.23628	7.13055	1.92192	0.0276401	0.142497	-5.93103	1.12213	-21.8929	4.13091e-72	2.58563e-69
COAD	ENSG00000168079	SCARA5	ENSG00000106628	POLD2	hsa03440	Genetic Information Processing; Replication and repair	Homologous recombination	-0.371459	2.55226e-15	-0.0585956	0.250156	0.248621	0.13786	0.307216	0.677782	No	1.23628	7.13055	1.92192	0.0276401	0.142497	-5.93103	1.12213	-21.8929	4.13091e-72	2.58563e-69
COAD	ENSG00000168079	SCARA5	ENSG00000106628	POLD2	hsa03410	Genetic Information Processing; Replication and repair	Base excision repair	-0.371459	2.55226e-15	-0.0585956	0.250156	0.248621	0.13786	0.307216	0.677782	No	1.23628	7.13055	1.92192	0.0276401	0.142497	-5.93103	1.12213	-21.8929	4.13091e-72	2.58563e-69
COAD	ENSG00000168079	SCARA5	ENSG00000106628	POLD2	hsa00230	Metabolism; Nucleotide metabolism	Purine metabolism	-0.371459	2.55226e-15	-0.0585956	0.250156	0.248621	0.13786	0.307216	0.677782	No	1.23628	7.13055	1.92192	0.0276401	0.142497	-5.93103	1.12213	-21.8929	4.13091e-72	2.58563e-69
COAD	ENSG00000168079	SCARA5	ENSG00000106628	POLD2	hsa03420	Genetic Information Processing; Replication and repair	Nucleotide excision repair	-0.371459	2.55226e-15	-0.0585956	0.250156	0.248621	0.13786	0.307216	0.677782	No	1.23628	7.13055	1.92192	0.0276401	0.142497	-5.93103	1.12213	-21.8929	4.13091e-72	2.58563e-69
COAD	ENSG00000168079	SCARA5	ENSG00000106628	POLD2	hsa03430	Genetic Information Processing; Replication and repair	Mismatch repair	-0.371459	2.55226e-15	-0.0585956	0.250156	0.248621	0.13786	0.307216	0.677782	No	1.23628	7.13055	1.92192	0.0276401	0.142497	-5.93103	1.12213	-21.8929	4.13091e-72	2.58563e-69
COAD	ENSG00000168079	SCARA5	ENSG00000107371	EXOSC3	hsa03018	Genetic Information Processing; Folding, sorting and degradation	RNA degradation	-0.358418	2.6804e-14	-0.0846034	0.0965244	0.126268	0.456462	0.210872	0.677782	No	0.911457	4.44997	0	0.860584	1	-5.93103	1.12213	-21.8929	4.13091e-72	2.58563e-69
COAD	ENSG00000168079	SCARA5	ENSG00000107937	GTPBP4	hsa03008	Genetic Information Processing; Translation	Ribosome biogenesis in eukaryotes	-0.381271	4.04978e-16	-0.0264323	0.604184	0.339526	0.0397933	0.365958	0.677782	No	1.17135	6.07742	2.28911	0.0112797	0.0644244	-5.93103	1.12213	-21.8929	4.13091e-72	2.58563e-69
COAD	ENSG00000168079	SCARA5	ENSG00000108107	RPL28	hsa03010	Genetic Information Processing; Translation	Ribosome	-0.234392	1.05906e-06	-0.00770342	0.879931	0.157355	0.352312	0.165058	0.677782	No	0.715154	9.86236	0	0.967868	1	-5.93103	1.12213	-21.8929	4.13091e-72	2.58563e-69
COAD	ENSG00000168079	SCARA5	ENSG00000108384	RAD51C	hsa03440	Genetic Information Processing; Replication and repair	Homologous recombination	-0.233617	1.15195e-06	-0.0789523	0.121004	0.273938	0.100867	0.352891	0.677782	No	0.621386	3.41741	0	0.999954	1	-5.93103	1.12213	-21.8929	4.13091e-72	2.58563e-69
COAD	ENSG00000168079	SCARA5	ENSG00000108384	RAD51C	hsa03460	Genetic Information Processing; Replication and repair	Fanconi anemia pathway	-0.233617	1.15195e-06	-0.0789523	0.121004	0.273938	0.100867	0.352891	0.677782	No	0.621386	3.41741	0	0.999954	1	-5.93103	1.12213	-21.8929	4.13091e-72	2.58563e-69
COAD	ENSG00000168079	SCARA5	ENSG00000108424	KPNB1	hsa03013	Genetic Information Processing; Translation	RNA transport	-0.227841	2.13545e-06	0.00801406	0.875128	0.328542	0.0471057	0.320528	0.677782	No	0.462568	7.90622	0	1	1	-5.93103	1.12213	-21.8929	4.13091e-72	2.58563e-69
COAD	ENSG00000168079	SCARA5	ENSG00000108515	ENO3	hsa03018	Genetic Information Processing; Folding, sorting and degradation	RNA degradation	-0.247067	2.57053e-07	-0.00500026	0.921893	-0.096952	0.568107	0.0919517	0.677782	No	0.82687	1.90082	0	0.888743	1	-5.93103	1.12213	-21.8929	4.13091e-72	2.58563e-69
COAD	ENSG00000168079	SCARA5	ENSG00000108515	ENO3	hsa01230	N/A	Biosynthesis of amino acids	-0.247067	2.57053e-07	-0.00500026	0.921893	-0.096952	0.568107	0.0919517	0.677782	No	0.82687	1.90082	0	0.888743	1	-5.93103	1.12213	-21.8929	4.13091e-72	2.58563e-69
COAD	ENSG00000168079	SCARA5	ENSG00000108559	NUP88	hsa03013	Genetic Information Processing; Translation	RNA transport	-0.223935	3.21227e-06	-0.0223844	0.660674	0.160321	0.343194	0.182705	0.677782	No	0.41129	5.60611	0	1	1	-5.93103	1.12213	-21.8929	4.13091e-72	2.58563e-69
COAD	ENSG00000168079	SCARA5	ENSG00000108651	UTP6	hsa03008	Genetic Information Processing; Translation	Ribosome biogenesis in eukaryotes	-0.318553	1.87058e-11	-0.0879427	0.0840259	0.16192	0.338339	0.249862	0.677782	No	0.730525	5.59168	0	0.999629	1	-5.93103	1.12213	-21.8929	4.13091e-72	2.58563e-69
COAD	ENSG00000168079	SCARA5	ENSG00000108671	PSMD11	hsa03050	Genetic Information Processing; Folding, sorting and degradation	Proteasome	-0.2217	4.04428e-06	-0.047949	0.346829	-0.03273	0.847502	0.015219	0.677782	No	0.29138	6.78736	0	1	1	-5.93103	1.12213	-21.8929	4.13091e-72	2.58563e-69
COAD	ENSG00000168079	SCARA5	ENSG00000108883	EFTUD2	hsa03040	Genetic Information Processing; Transcription	Spliceosome	-0.319523	1.61276e-11	0.0038713	0.93949	0.318248	0.0549053	0.314376	0.677782	No	0.682692	7.11901	0	0.999981	1	-5.93103	1.12213	-21.8929	4.13091e-72	2.58563e-69
COAD	ENSG00000168079	SCARA5	ENSG00000109534	GAR1	hsa03008	Genetic Information Processing; Translation	Ribosome biogenesis in eukaryotes	-0.325036	6.87122e-12	-0.0996484	0.0501302	0.267855	0.108975	0.367503	0.677782	No	0.755518	4.79896	0	0.970932	1	-5.93103	1.12213	-21.8929	4.13091e-72	2.58563e-69
COAD	ENSG00000168079	SCARA5	ENSG00000109606	DHX15	hsa03040	Genetic Information Processing; Transcription	Spliceosome	-0.248348	2.21783e-07	0.0378143	0.458237	0.246948	0.140617	0.209133	0.677782	No	0.446557	7.31534	0	1	1	-5.93103	1.12213	-21.8929	4.13091e-72	2.58563e-69
COAD	ENSG00000168079	SCARA5	ENSG00000109674	NEIL3	hsa03410	Genetic Information Processing; Replication and repair	Base excision repair	-0.294283	6.44561e-10	-0.0324896	0.523964	0.0593235	0.72726	0.0918131	0.677782	No	1.34571	1.98855	2.40118	0.00838424	0.049034	-5.93103	1.12213	-21.8929	4.13091e-72	2.58563e-69
COAD	ENSG00000168079	SCARA5	ENSG00000110063	DCPS	hsa03018	Genetic Information Processing; Folding, sorting and degradation	RNA degradation	-0.264659	3.15626e-08	-0.00852063	0.867306	0.237761	0.156477	0.246282	0.677782	No	0.697851	4.37542	0	0.995672	1	-5.93103	1.12213	-21.8929	4.13091e-72	2.58563e-69
COAD	ENSG00000168079	SCARA5	ENSG00000110092	CCND1	hsa04110	Cellular Processes; Cell growth and death	Cell cycle	-0.301972	2.17513e-10	0.0308952	0.544542	0.317206	0.0557484	0.286311	0.677782	No	1.68231	7.66081	6.32312	3.2305e-10	4.841e-09	-5.93103	1.12213	-21.8929	4.13091e-72	2.58563e-69
COAD	ENSG00000168079	SCARA5	ENSG00000110092	CCND1	hsa04115	Cellular Processes; Cell growth and death	p53 signaling pathway	-0.301972	2.17513e-10	0.0308952	0.544542	0.317206	0.0557484	0.286311	0.677782	No	1.68231	7.66081	6.32312	3.2305e-10	4.841e-09	-5.93103	1.12213	-21.8929	4.13091e-72	2.58563e-69
COAD	ENSG00000168079	SCARA5	ENSG00000110107	PRPF19	hsa03040	Genetic Information Processing; Transcription	Spliceosome	-0.315962	2.77254e-11	-0.0162174	0.750468	0.272876	0.102248	0.289094	0.677782	No	0.664498	7.47706	0	0.999411	1	-5.93103	1.12213	-21.8929	4.13091e-72	2.58563e-69
COAD	ENSG00000168079	SCARA5	ENSG00000110619	CARS1	hsa00970	Genetic Information Processing; Translation	Aminoacyl-tRNA biosynthesis	-0.223861	3.2368e-06	0.02274	0.655627	0.0449106	0.791828	0.0221705	0.677782	No	0.342439	5.9593	0	1	1	-5.93103	1.12213	-21.8929	4.13091e-72	2.58563e-69
COAD	ENSG00000168079	SCARA5	ENSG00000110700	RPS13	hsa03010	Genetic Information Processing; Translation	Ribosome	-0.242075	4.53156e-07	-0.111227	0.0286839	0.117055	0.490222	0.228281	0.677782	No	0.445442	8.85647	0	1	1	-5.93103	1.12213	-21.8929	4.13091e-72	2.58563e-69
COAD	ENSG00000168079	SCARA5	ENSG00000111196	MAGOHB	hsa03013	Genetic Information Processing; Translation	RNA transport	-0.312177	4.89311e-11	-0.103072	0.0427131	0.0374942	0.825624	0.140566	0.677782	No	1.02215	3.92812	0.207346	0.417919	1	-5.93103	1.12213	-21.8929	4.13091e-72	2.58563e-69
COAD	ENSG00000168079	SCARA5	ENSG00000111196	MAGOHB	hsa03040	Genetic Information Processing; Transcription	Spliceosome	-0.312177	4.89311e-11	-0.103072	0.0427131	0.0374942	0.825624	0.140566	0.677782	No	1.02215	3.92812	0.207346	0.417919	1	-5.93103	1.12213	-21.8929	4.13091e-72	2.58563e-69
COAD	ENSG00000168079	SCARA5	ENSG00000111196	MAGOHB	hsa03015	Genetic Information Processing; Translation	mRNA surveillance pathway	-0.312177	4.89311e-11	-0.103072	0.0427131	0.0374942	0.825624	0.140566	0.677782	No	1.02215	3.92812	0.207346	0.417919	1	-5.93103	1.12213	-21.8929	4.13091e-72	2.58563e-69
COAD	ENSG00000168079	SCARA5	ENSG00000111358	GTF2H3	hsa03420	Genetic Information Processing; Replication and repair	Nucleotide excision repair	-0.240523	5.39195e-07	-0.0120329	0.813466	0.29969	0.0715379	0.311723	0.677782	No	0.575509	5.1861	0	0.999999	1	-5.93103	1.12213	-21.8929	4.13091e-72	2.58563e-69
COAD	ENSG00000168079	SCARA5	ENSG00000111445	RFC5	hsa03030	Genetic Information Processing; Replication and repair	DNA replication	-0.268779	1.88834e-08	-0.0347602	0.49536	0.0724859	0.669858	0.107246	0.677782	No	0.700766	4.52673	0	0.999679	1	-5.93103	1.12213	-21.8929	4.13091e-72	2.58563e-69
COAD	ENSG00000168079	SCARA5	ENSG00000111445	RFC5	hsa03420	Genetic Information Processing; Replication and repair	Nucleotide excision repair	-0.268779	1.88834e-08	-0.0347602	0.49536	0.0724859	0.669858	0.107246	0.677782	No	0.700766	4.52673	0	0.999679	1	-5.93103	1.12213	-21.8929	4.13091e-72	2.58563e-69
COAD	ENSG00000168079	SCARA5	ENSG00000111445	RFC5	hsa03430	Genetic Information Processing; Replication and repair	Mismatch repair	-0.268779	1.88834e-08	-0.0347602	0.49536	0.0724859	0.669858	0.107246	0.677782	No	0.700766	4.52673	0	0.999679	1	-5.93103	1.12213	-21.8929	4.13091e-72	2.58563e-69
COAD	ENSG00000168079	SCARA5	ENSG00000111581	NUP107	hsa03013	Genetic Information Processing; Translation	RNA transport	-0.330358	2.96611e-12	-0.0229854	0.652153	0.379789	0.020422	0.402774	0.677782	No	0.986376	5.51434	0	0.567141	1	-5.93103	1.12213	-21.8929	4.13091e-72	2.58563e-69
COAD	ENSG00000168079	SCARA5	ENSG00000111605	CPSF6	hsa03015	Genetic Information Processing; Translation	mRNA surveillance pathway	-0.257119	7.90388e-08	0.0414283	0.416388	0.44765	0.00546677	0.406221	0.677782	No	0.507972	6.37938	0	1	1	-5.93103	1.12213	-21.8929	4.13091e-72	2.58563e-69
COAD	ENSG00000168079	SCARA5	ENSG00000111640	GAPDH	hsa01230	N/A	Biosynthesis of amino acids	-0.232476	1.303e-06	0.0203903	0.689254	0.130609	0.440999	0.110219	0.677782	No	0.556592	11.5122	0	0.999235	1	-5.93103	1.12213	-21.8929	4.13091e-72	2.58563e-69
COAD	ENSG00000168079	SCARA5	ENSG00000111716	LDHB	hsa00270	Metabolism; Amino acid metabolism	Cysteine and methionine metabolism	-0.236936	8.02103e-07	-0.0771011	0.129999	0.252944	0.130923	0.330045	0.677782	No	0.724854	8.16612	0	0.90072	1	-5.93103	1.12213	-21.8929	4.13091e-72	2.58563e-69
COAD	ENSG00000168079	SCARA5	ENSG00000111786	SRSF9	hsa03040	Genetic Information Processing; Transcription	Spliceosome	-0.231915	1.38403e-06	0.0827515	0.10407	0.0470567	0.782115	0.0356948	0.677782	No	0.353959	6.47467	0	1	1	-5.93103	1.12213	-21.8929	4.13091e-72	2.58563e-69
COAD	ENSG00000168079	SCARA5	ENSG00000112039	FANCE	hsa03460	Genetic Information Processing; Replication and repair	Fanconi anemia pathway	-0.23368	1.14417e-06	-0.000884944	0.986155	0.365086	0.0262948	0.365971	0.677782	No	0.605073	3.41984	0	0.999954	1	-5.93103	1.12213	-21.8929	4.13091e-72	2.58563e-69
COAD	ENSG00000168079	SCARA5	ENSG00000112081	SRSF3	hsa03040	Genetic Information Processing; Transcription	Spliceosome	-0.240551	5.37541e-07	-0.0616469	0.226292	0.0267324	0.875203	0.0883792	0.677782	No	0.377364	8.14218	0	1	1	-5.93103	1.12213	-21.8929	4.13091e-72	2.58563e-69
COAD	ENSG00000168079	SCARA5	ENSG00000112118	MCM3	hsa04110	Cellular Processes; Cell growth and death	Cell cycle	-0.324969	6.94366e-12	-0.0255626	0.616138	0.306624	0.0649141	0.332187	0.677782	No	1.07935	7.27421	0.84962	0.198006	0.777844	-5.93103	1.12213	-21.8929	4.13091e-72	2.58563e-69
COAD	ENSG00000168079	SCARA5	ENSG00000112118	MCM3	hsa03030	Genetic Information Processing; Replication and repair	DNA replication	-0.324969	6.94366e-12	-0.0255626	0.616138	0.306624	0.0649141	0.332187	0.677782	No	1.07935	7.27421	0.84962	0.198006	0.777844	-5.93103	1.12213	-21.8929	4.13091e-72	2.58563e-69
COAD	ENSG00000168079	SCARA5	ENSG00000112242	E2F3	hsa04110	Cellular Processes; Cell growth and death	Cell cycle	-0.293283	7.40603e-10	0.0961742	0.0587268	0.388567	0.0174695	0.292393	0.677782	No	1.00207	4.77798	0.0242645	0.490326	1	-5.93103	1.12213	-21.8929	4.13091e-72	2.58563e-69
COAD	ENSG00000168079	SCARA5	ENSG00000112378	PERP	hsa04115	Cellular Processes; Cell growth and death	p53 signaling pathway	-0.256649	8.36137e-08	-0.0176154	0.729762	-0.0493055	0.771972	0.0316901	0.677782	No	1.21312	8.70697	1.75743	0.0397805	0.197656	-5.93103	1.12213	-21.8929	4.13091e-72	2.58563e-69
COAD	ENSG00000168079	SCARA5	ENSG00000112742	TTK	hsa04110	Cellular Processes; Cell growth and death	Cell cycle	-0.296919	4.45755e-10	-0.0501186	0.325422	0.147548	0.383494	0.197666	0.677782	No	1.31441	4.20391	2.25785	0.0122292	0.0692639	-5.93103	1.12213	-21.8929	4.13091e-72	2.58563e-69
COAD	ENSG00000168079	SCARA5	ENSG00000112941	TENT4A	hsa03018	Genetic Information Processing; Folding, sorting and degradation	RNA degradation	-0.283443	2.82427e-09	0.107268	0.0349034	0.451625	0.00501818	0.344357	0.677782	No	0.619798	4.9021	0	1	1	-5.93103	1.12213	-21.8929	4.13091e-72	2.58563e-69
COAD	ENSG00000168079	SCARA5	ENSG00000113013	HSPA9	hsa03018	Genetic Information Processing; Folding, sorting and degradation	RNA degradation	-0.263873	3.47796e-08	-0.0838754	0.0994369	0.351873	0.0327017	0.435748	0.677782	No	0.444184	8.3893	0	1	1	-5.93103	1.12213	-21.8929	4.13091e-72	2.58563e-69
COAD	ENSG00000168079	SCARA5	ENSG00000113356	POLR3G	hsa00240	Metabolism; Nucleotide metabolism	Pyrimidine metabolism	-0.226891	2.35988e-06	-0.0381873	0.453811	0.116537	0.492155	0.154725	0.677782	No	1.50331	2.15073	2.77157	0.00291111	0.0187452	-5.93103	1.12213	-21.8929	4.13091e-72	2.58563e-69
COAD	ENSG00000168079	SCARA5	ENSG00000113356	POLR3G	hsa00230	Metabolism; Nucleotide metabolism	Purine metabolism	-0.226891	2.35988e-06	-0.0381873	0.453811	0.116537	0.492155	0.154725	0.677782	No	1.50331	2.15073	2.77157	0.00291111	0.0187452	-5.93103	1.12213	-21.8929	4.13091e-72	2.58563e-69
COAD	ENSG00000168079	SCARA5	ENSG00000113356	POLR3G	hsa03020	Genetic Information Processing; Transcription	RNA polymerase	-0.226891	2.35988e-06	-0.0381873	0.453811	0.116537	0.492155	0.154725	0.677782	No	1.50331	2.15073	2.77157	0.00291111	0.0187452	-5.93103	1.12213	-21.8929	4.13091e-72	2.58563e-69
COAD	ENSG00000168079	SCARA5	ENSG00000113407	TARS1	hsa00970	Genetic Information Processing; Translation	Aminoacyl-tRNA biosynthesis	-0.246247	2.82386e-07	-0.0185834	0.71554	0.114589	0.499471	0.133172	0.677782	No	0.487126	6.91854	0	1	1	-5.93103	1.12213	-21.8929	4.13091e-72	2.58563e-69
COAD	ENSG00000168079	SCARA5	ENSG00000113569	NUP155	hsa03013	Genetic Information Processing; Translation	RNA transport	-0.333621	1.75777e-12	-0.0101943	0.841557	0.405021	0.0128941	0.415215	0.677782	No	1.01041	5.49286	0.121471	0.451688	1	-5.93103	1.12213	-21.8929	4.13091e-72	2.58563e-69
COAD	ENSG00000168079	SCARA5	ENSG00000113643	RARS1	hsa00970	Genetic Information Processing; Translation	Aminoacyl-tRNA biosynthesis	-0.265157	2.96779e-08	-0.0528705	0.299528	0.029572	0.862067	0.0824425	0.677782	No	0.388517	6.27364	0	1	1	-5.93103	1.12213	-21.8929	4.13091e-72	2.58563e-69
COAD	ENSG00000168079	SCARA5	ENSG00000113649	TCERG1	hsa03040	Genetic Information Processing; Transcription	Spliceosome	-0.280684	4.07269e-09	0.00550363	0.914059	0.52629	0.000820361	0.520786	0.677782	No	0.702832	5.76377	0	0.999656	1	-5.93103	1.12213	-21.8929	4.13091e-72	2.58563e-69
COAD	ENSG00000168079	SCARA5	ENSG00000114491	UMPS	hsa00240	Metabolism; Nucleotide metabolism	Pyrimidine metabolism	-0.320473	1.39395e-11	-0.0276718	0.587328	0.219247	0.192306	0.246919	0.677782	No	0.636065	5.49185	0	1	1	-5.93103	1.12213	-21.8929	4.13091e-72	2.58563e-69
COAD	ENSG00000168079	SCARA5	ENSG00000114503	NCBP2	hsa03013	Genetic Information Processing; Translation	RNA transport	-0.26079	5.07356e-08	-0.0229207	0.653068	0.409626	0.0118122	0.432546	0.677782	No	0.649491	6.582	0	0.999965	1	-5.93103	1.12213	-21.8929	4.13091e-72	2.58563e-69
COAD	ENSG00000168079	SCARA5	ENSG00000114503	NCBP2	hsa03040	Genetic Information Processing; Transcription	Spliceosome	-0.26079	5.07356e-08	-0.0229207	0.653068	0.409626	0.0118122	0.432546	0.677782	No	0.649491	6.582	0	0.999965	1	-5.93103	1.12213	-21.8929	4.13091e-72	2.58563e-69
COAD	ENSG00000168079	SCARA5	ENSG00000114503	NCBP2	hsa03015	Genetic Information Processing; Translation	mRNA surveillance pathway	-0.26079	5.07356e-08	-0.0229207	0.653068	0.409626	0.0118122	0.432546	0.677782	No	0.649491	6.582	0	0.999965	1	-5.93103	1.12213	-21.8929	4.13091e-72	2.58563e-69
COAD	ENSG00000168079	SCARA5	ENSG00000114686	MRPL3	hsa03010	Genetic Information Processing; Translation	Ribosome	-0.330537	2.88261e-12	-0.0718943	0.158074	0.1825	0.279647	0.254394	0.677782	No	0.843999	6.83789	0	0.968762	1	-5.93103	1.12213	-21.8929	4.13091e-72	2.58563e-69
COAD	ENSG00000168079	SCARA5	ENSG00000114786	ABHD14A-ACY1	hsa01230	N/A	Biosynthesis of amino acids	-0.239876	5.79519e-07	0.0251459	0.621903	-0.129508	0.444893	0.154654	0.677782	No	1.05113	-1.42849	0.279655	0.389939	1	-5.93103	1.12213	-21.8929	4.13091e-72	2.58563e-69
COAD	ENSG00000168079	SCARA5	ENSG00000114956	DGUOK	hsa00230	Metabolism; Nucleotide metabolism	Purine metabolism	-0.23094	1.53653e-06	-0.0843517	0.0975236	-0.0457871	0.787857	0.0385646	0.677782	No	0.297024	5.45347	0	1	1	-5.93103	1.12213	-21.8929	4.13091e-72	2.58563e-69
COAD	ENSG00000168079	SCARA5	ENSG00000115128	SF3B6	hsa03040	Genetic Information Processing; Transcription	Spliceosome	-0.265386	2.88472e-08	-0.107367	0.034735	-0.0445563	0.793435	0.0628108	0.677782	No	0.388633	6.08227	0	1	1	-5.93103	1.12213	-21.8929	4.13091e-72	2.58563e-69
COAD	ENSG00000168079	SCARA5	ENSG00000115211	EIF2B4	hsa03013	Genetic Information Processing; Translation	RNA transport	-0.223131	3.49055e-06	0.0380474	0.455468	0.302427	0.068863	0.264379	0.677782	No	0.282915	5.25888	0	1	1	-5.93103	1.12213	-21.8929	4.13091e-72	2.58563e-69
COAD	ENSG00000168079	SCARA5	ENSG00000115233	PSMD14	hsa03050	Genetic Information Processing; Folding, sorting and degradation	Proteasome	-0.339238	7.03837e-13	-0.0592918	0.244563	-0.0230523	0.892274	0.0362395	0.677782	No	0.970346	6.37185	0	0.63762	1	-5.93103	1.12213	-21.8929	4.13091e-72	2.58563e-69
COAD	ENSG00000168079	SCARA5	ENSG00000115268	RPS15	hsa03010	Genetic Information Processing; Translation	Ribosome	-0.267341	2.26127e-08	-0.0986706	0.0524362	0.102301	0.54684	0.200972	0.677782	No	0.781212	8.74826	0	0.904807	1	-5.93103	1.12213	-21.8929	4.13091e-72	2.58563e-69
COAD	ENSG00000168079	SCARA5	ENSG00000115275	MOGS	hsa00510	Metabolism; Glycan biosynthesis and metabolism	N-Glycan biosynthesis	-0.295851	5.17854e-10	0.0661318	0.194226	0.252391	0.131795	0.186259	0.677782	No	0.501132	6.44093	0	1	1	-5.93103	1.12213	-21.8929	4.13091e-72	2.58563e-69
COAD	ENSG00000168079	SCARA5	ENSG00000115368	WDR75	hsa03008	Genetic Information Processing; Translation	Ribosome biogenesis in eukaryotes	-0.372218	2.21812e-15	-0.0678549	0.182833	0.357839	0.029666	0.425694	0.677782	No	1.14217	5.46407	1.68238	0.0466128	0.227346	-5.93103	1.12213	-21.8929	4.13091e-72	2.58563e-69
COAD	ENSG00000168079	SCARA5	ENSG00000115392	FANCL	hsa03460	Genetic Information Processing; Replication and repair	Fanconi anemia pathway	-0.262607	4.06363e-08	-0.0498265	0.328253	0.363532	0.0269895	0.413359	0.677782	No	0.660776	3.92557	0	0.999965	1	-5.93103	1.12213	-21.8929	4.13091e-72	2.58563e-69
COAD	ENSG00000168079	SCARA5	ENSG00000115866	DARS1	hsa00970	Genetic Information Processing; Translation	Aminoacyl-tRNA biosynthesis	-0.284983	2.29825e-09	-0.0226523	0.656871	0.412339	0.0112117	0.434991	0.677782	No	0.913896	6.61387	0	0.821483	1	-5.93103	1.12213	-21.8929	4.13091e-72	2.58563e-69
COAD	ENSG00000168079	SCARA5	ENSG00000115875	SRSF7	hsa03040	Genetic Information Processing; Transcription	Spliceosome	-0.309599	7.17219e-11	-0.000716409	0.988792	0.0908165	0.592953	0.0915329	0.677782	No	0.627872	7.05826	0	1	1	-5.93103	1.12213	-21.8929	4.13091e-72	2.58563e-69
COAD	ENSG00000168079	SCARA5	ENSG00000115942	ORC2	hsa04110	Cellular Processes; Cell growth and death	Cell cycle	-0.263753	3.53001e-08	0.0121108	0.81228	0.197248	0.241931	0.185138	0.677782	No	0.531014	5.06377	0	1	1	-5.93103	1.12213	-21.8929	4.13091e-72	2.58563e-69
COAD	ENSG00000168079	SCARA5	ENSG00000116062	MSH6	hsa03430	Genetic Information Processing; Replication and repair	Mismatch repair	-0.248443	2.19363e-07	0.0351096	0.491034	0.454518	0.00471207	0.419409	0.677782	No	0.709233	5.65698	0	0.999728	1	-5.93103	1.12213	-21.8929	4.13091e-72	2.58563e-69
COAD	ENSG00000168079	SCARA5	ENSG00000116120	FARSB	hsa00970	Genetic Information Processing; Translation	Aminoacyl-tRNA biosynthesis	-0.304621	1.48502e-10	-0.0844783	0.09702	0.2018	0.231017	0.286279	0.677782	No	0.678643	6.2796	0	0.999872	1	-5.93103	1.12213	-21.8929	4.13091e-72	2.58563e-69
COAD	ENSG00000168079	SCARA5	ENSG00000116337	AMPD2	hsa00230	Metabolism; Nucleotide metabolism	Purine metabolism	-0.336964	1.02175e-12	0.050815	0.318735	0.41113	0.0114758	0.360315	0.677782	No	1.03106	5.6886	0.316582	0.375858	1	-5.93103	1.12213	-21.8929	4.13091e-72	2.58563e-69
COAD	ENSG00000168079	SCARA5	ENSG00000116649	SRM	hsa00270	Metabolism; Amino acid metabolism	Cysteine and methionine metabolism	-0.315765	2.85623e-11	0.00393751	0.938457	0.312166	0.0599759	0.308229	0.677782	No	1.32186	6.24496	2.07121	0.0194691	0.104729	-5.93103	1.12213	-21.8929	4.13091e-72	2.58563e-69
COAD	ENSG00000168079	SCARA5	ENSG00000116670	MAD2L2	hsa04110	Cellular Processes; Cell growth and death	Cell cycle	-0.31559	2.93258e-11	-0.00511138	0.920163	0.151883	0.369516	0.156994	0.677782	No	1.18598	4.41947	1.29287	0.098377	0.432388	-5.93103	1.12213	-21.8929	4.13091e-72	2.58563e-69
COAD	ENSG00000168079	SCARA5	ENSG00000116748	AMPD1	hsa00230	Metabolism; Nucleotide metabolism	Purine metabolism	0.774383	6.45676e-86	0.640997	3.67421e-46	0.196945	0.242671	0.444052	0.677782	No	-4.7181	-2.2373	-16.9028	9.32737e-50	1.69918e-47	-5.93103	1.12213	-21.8929	4.13091e-72	2.58563e-69
COAD	ENSG00000168079	SCARA5	ENSG00000116898	MRPS15	hsa03010	Genetic Information Processing; Translation	Ribosome	-0.23908	6.33066e-07	-0.164225	0.00118579	0.0575672	0.735039	0.221792	0.677782	No	0.411045	5.90816	0	1	1	-5.93103	1.12213	-21.8929	4.13091e-72	2.58563e-69
COAD	ENSG00000168079	SCARA5	ENSG00000117360	PRPF3	hsa03040	Genetic Information Processing; Transcription	Spliceosome	-0.28327	2.89022e-09	0.00249799	0.960933	0.383749	0.0190423	0.381251	0.677782	No	0.676723	5.35534	0	0.999998	1	-5.93103	1.12213	-21.8929	4.13091e-72	2.58563e-69
COAD	ENSG00000168079	SCARA5	ENSG00000117399	CDC20	hsa04110	Cellular Processes; Cell growth and death	Cell cycle	-0.287114	1.72454e-09	-0.0527865	0.300298	0.0686553	0.686391	0.121442	0.677782	No	1.14029	6.05489	0.906972	0.182466	0.727332	-5.93103	1.12213	-21.8929	4.13091e-72	2.58563e-69
COAD	ENSG00000168079	SCARA5	ENSG00000117411	B4GALT2	hsa00510	Metabolism; Glycan biosynthesis and metabolism	N-Glycan biosynthesis	-0.23876	6.55913e-07	0.0434895	0.393562	0.352977	0.0321213	0.309488	0.677782	No	0.528487	5.78799	0	0.999996	1	-5.93103	1.12213	-21.8929	4.13091e-72	2.58563e-69
COAD	ENSG00000168079	SCARA5	ENSG00000118705	RPN2	hsa00510	Metabolism; Glycan biosynthesis and metabolism	N-Glycan biosynthesis	-0.315812	2.83604e-11	0.00791149	0.876714	0.206834	0.219345	0.198922	0.677782	No	0.989106	8.97392	0	0.545425	1	-5.93103	1.12213	-21.8929	4.13091e-72	2.58563e-69
COAD	ENSG00000168079	SCARA5	ENSG00000119203	CPSF3	hsa03015	Genetic Information Processing; Translation	mRNA surveillance pathway	-0.346686	2.03151e-13	-0.0263798	0.604902	0.225365	0.179882	0.251745	0.677782	No	0.846658	5.68964	0	0.980079	1	-5.93103	1.12213	-21.8929	4.13091e-72	2.58563e-69
COAD	ENSG00000168079	SCARA5	ENSG00000119285	HEATR1	hsa03008	Genetic Information Processing; Translation	Ribosome biogenesis in eukaryotes	-0.305602	1.28795e-10	0.0497478	0.329018	0.653899	1.13943e-05	0.604152	0.677782	No	1.12099	5.59856	1.30227	0.0967634	0.426063	-5.93103	1.12213	-21.8929	4.13091e-72	2.58563e-69
COAD	ENSG00000168079	SCARA5	ENSG00000120158	RCL1	hsa03008	Genetic Information Processing; Translation	Ribosome biogenesis in eukaryotes	-0.372804	1.99037e-15	-0.0376428	0.460279	0.292932	0.0784914	0.330575	0.677782	No	1.05494	3.8698	0.675892	0.249737	0.938187	-5.93103	1.12213	-21.8929	4.13091e-72	2.58563e-69
COAD	ENSG00000168079	SCARA5	ENSG00000120253	NUP43	hsa03013	Genetic Information Processing; Translation	RNA transport	-0.364556	8.9799e-15	-0.0559826	0.27194	0.457523	0.00441138	0.513506	0.677782	No	0.900638	5.42597	0	0.911224	1	-5.93103	1.12213	-21.8929	4.13091e-72	2.58563e-69
COAD	ENSG00000168079	SCARA5	ENSG00000120697	ALG5	hsa00510	Metabolism; Glycan biosynthesis and metabolism	N-Glycan biosynthesis	-0.241794	4.67722e-07	-0.092576	0.0688808	-0.0404713	0.812017	0.0521046	0.677782	No	0.649746	5.71611	0	0.998024	1	-5.93103	1.12213	-21.8929	4.13091e-72	2.58563e-69
COAD	ENSG00000168079	SCARA5	ENSG00000120699	EXOSC8	hsa03018	Genetic Information Processing; Folding, sorting and degradation	RNA degradation	-0.341119	5.15895e-13	-0.0926849	0.0685535	0.127145	0.453316	0.21983	0.677782	No	1.16032	5.07189	1.50751	0.0662088	0.309503	-5.93103	1.12213	-21.8929	4.13091e-72	2.58563e-69
COAD	ENSG00000168079	SCARA5	ENSG00000120889	TNFRSF10B	hsa04115	Cellular Processes; Cell growth and death	p53 signaling pathway	-0.30463	1.48298e-10	0.0429549	0.399409	-0.112108	0.508863	0.155063	0.677782	No	1.21545	6.32266	1.76627	0.0390323	0.194452	-5.93103	1.12213	-21.8929	4.13091e-72	2.58563e-69
COAD	ENSG00000168079	SCARA5	ENSG00000122140	MRPS2	hsa03010	Genetic Information Processing; Translation	Ribosome	-0.237119	7.86179e-07	-0.0395253	0.438137	0.32896	0.0468088	0.368486	0.677782	No	0.608746	6.13019	0	0.99775	1	-5.93103	1.12213	-21.8929	4.13091e-72	2.58563e-69
COAD	ENSG00000168079	SCARA5	ENSG00000123374	CDK2	hsa04110	Cellular Processes; Cell growth and death	Cell cycle	-0.320271	1.43783e-11	0.00126755	0.980171	0.30536	0.0660835	0.304093	0.677782	No	1.08296	5.25798	1.01079	0.156344	0.640355	-5.93103	1.12213	-21.8929	4.13091e-72	2.58563e-69
COAD	ENSG00000168079	SCARA5	ENSG00000123374	CDK2	hsa04115	Cellular Processes; Cell growth and death	p53 signaling pathway	-0.320271	1.43783e-11	0.00126755	0.980171	0.30536	0.0660835	0.304093	0.677782	No	1.08296	5.25798	1.01079	0.156344	0.640355	-5.93103	1.12213	-21.8929	4.13091e-72	2.58563e-69
COAD	ENSG00000168079	SCARA5	ENSG00000123737	EXOSC9	hsa03018	Genetic Information Processing; Folding, sorting and degradation	RNA degradation	-0.258707	6.52983e-08	-0.105717	0.0376358	0.173803	0.303587	0.27952	0.677782	No	0.573535	4.43969	0	0.999999	1	-5.93103	1.12213	-21.8929	4.13091e-72	2.58563e-69
COAD	ENSG00000168079	SCARA5	ENSG00000124193	SRSF6	hsa03040	Genetic Information Processing; Transcription	Spliceosome	-0.249888	1.85567e-07	0.0254117	0.618223	0.178899	0.289407	0.153487	0.677782	No	0.522666	7.46458	0	1	1	-5.93103	1.12213	-21.8929	4.13091e-72	2.58563e-69
COAD	ENSG00000168079	SCARA5	ENSG00000124383	MPHOSPH10	hsa03008	Genetic Information Processing; Translation	Ribosome biogenesis in eukaryotes	-0.23823	6.95552e-07	-0.0490202	0.33615	0.3631	0.0271853	0.412121	0.677782	No	0.56649	5.10852	0	0.999978	1	-5.93103	1.12213	-21.8929	4.13091e-72	2.58563e-69
COAD	ENSG00000168079	SCARA5	ENSG00000124562	SNRPC	hsa03040	Genetic Information Processing; Transcription	Spliceosome	-0.321763	1.1427e-11	-0.0898043	0.0776462	0.0656145	0.699619	0.155419	0.677782	No	0.619952	6.32076	0	0.99981	1	-5.93103	1.12213	-21.8929	4.13091e-72	2.58563e-69
COAD	ENSG00000168079	SCARA5	ENSG00000124571	XPO5	hsa03013	Genetic Information Processing; Translation	RNA transport	-0.337302	9.66934e-13	0.0556539	0.274769	0.552223	0.00039474	0.496569	0.677782	No	1.2651	6.19373	3.41855	0.000344974	0.00258556	-5.93103	1.12213	-21.8929	4.13091e-72	2.58563e-69
COAD	ENSG00000168079	SCARA5	ENSG00000124762	CDKN1A	hsa04110	Cellular Processes; Cell growth and death	Cell cycle	0.237108	7.8712e-07	0.146589	0.00385176	-0.559159	0.000321277	0.705748	0.677782	Yes	-1.32253	7.11184	-1.91001	0.0284001	0.145983	-5.93103	1.12213	-21.8929	4.13091e-72	2.58563e-69
COAD	ENSG00000168079	SCARA5	ENSG00000124762	CDKN1A	hsa04115	Cellular Processes; Cell growth and death	p53 signaling pathway	0.237108	7.8712e-07	0.146589	0.00385176	-0.559159	0.000321277	0.705748	0.677782	Yes	-1.32253	7.11184	-1.91001	0.0284001	0.145983	-5.93103	1.12213	-21.8929	4.13091e-72	2.58563e-69
COAD	ENSG00000168079	SCARA5	ENSG00000124784	RIOK1	hsa03008	Genetic Information Processing; Translation	Ribosome biogenesis in eukaryotes	-0.301663	2.27367e-10	-0.0407215	0.424391	0.292425	0.0790334	0.333147	0.677782	No	0.823488	4.77173	0	0.98171	1	-5.93103	1.12213	-21.8929	4.13091e-72	2.58563e-69
COAD	ENSG00000168079	SCARA5	ENSG00000124787	RPP40	hsa03013	Genetic Information Processing; Translation	RNA transport	-0.357666	3.06002e-14	-0.10701	0.0353453	0.236856	0.158108	0.343866	0.677782	No	1.31055	2.99711	2.15071	0.0160293	0.0881091	-5.93103	1.12213	-21.8929	4.13091e-72	2.58563e-69
COAD	ENSG00000168079	SCARA5	ENSG00000124787	RPP40	hsa03008	Genetic Information Processing; Translation	Ribosome biogenesis in eukaryotes	-0.357666	3.06002e-14	-0.10701	0.0353453	0.236856	0.158108	0.343866	0.677782	No	1.31055	2.99711	2.15071	0.0160293	0.0881091	-5.93103	1.12213	-21.8929	4.13091e-72	2.58563e-69
COAD	ENSG00000168079	SCARA5	ENSG00000125166	GOT2	hsa01230	N/A	Biosynthesis of amino acids	-0.222742	3.63345e-06	-0.0515868	0.311431	0.358773	0.0292128	0.41036	0.677782	No	0.290922	7.41031	0	1	1	-5.93103	1.12213	-21.8929	4.13091e-72	2.58563e-69
COAD	ENSG00000168079	SCARA5	ENSG00000125166	GOT2	hsa00270	Metabolism; Amino acid metabolism	Cysteine and methionine metabolism	-0.222742	3.63345e-06	-0.0515868	0.311431	0.358773	0.0292128	0.41036	0.677782	No	0.290922	7.41031	0	1	1	-5.93103	1.12213	-21.8929	4.13091e-72	2.58563e-69
COAD	ENSG00000168079	SCARA5	ENSG00000125351	UPF3B	hsa03013	Genetic Information Processing; Translation	RNA transport	-0.252932	1.29969e-07	-0.0537875	0.291213	0.288767	0.0830328	0.342554	0.677782	No	0.923061	4.20444	0	0.758239	1	-5.93103	1.12213	-21.8929	4.13091e-72	2.58563e-69
COAD	ENSG00000168079	SCARA5	ENSG00000125351	UPF3B	hsa03015	Genetic Information Processing; Translation	mRNA surveillance pathway	-0.252932	1.29969e-07	-0.0537875	0.291213	0.288767	0.0830328	0.342554	0.677782	No	0.923061	4.20444	0	0.758239	1	-5.93103	1.12213	-21.8929	4.13091e-72	2.58563e-69
COAD	ENSG00000168079	SCARA5	ENSG00000125450	NUP85	hsa03013	Genetic Information Processing; Translation	RNA transport	-0.357126	3.36391e-14	-0.0768683	0.131166	0.210799	0.210438	0.287668	0.677782	No	0.853541	5.59744	0	0.973011	1	-5.93103	1.12213	-21.8929	4.13091e-72	2.58563e-69
COAD	ENSG00000168079	SCARA5	ENSG00000125630	POLR1B	hsa00240	Metabolism; Nucleotide metabolism	Pyrimidine metabolism	-0.380488	4.70164e-16	0.0111687	0.826642	0.524937	0.000850935	0.513768	0.677782	No	1.24214	5.35396	3.23073	0.000665083	0.0047751	-5.93103	1.12213	-21.8929	4.13091e-72	2.58563e-69
COAD	ENSG00000168079	SCARA5	ENSG00000125630	POLR1B	hsa00230	Metabolism; Nucleotide metabolism	Purine metabolism	-0.380488	4.70164e-16	0.0111687	0.826642	0.524937	0.000850935	0.513768	0.677782	No	1.24214	5.35396	3.23073	0.000665083	0.0047751	-5.93103	1.12213	-21.8929	4.13091e-72	2.58563e-69
COAD	ENSG00000168079	SCARA5	ENSG00000125630	POLR1B	hsa03020	Genetic Information Processing; Transcription	RNA polymerase	-0.380488	4.70164e-16	0.0111687	0.826642	0.524937	0.000850935	0.513768	0.677782	No	1.24214	5.35396	3.23073	0.000665083	0.0047751	-5.93103	1.12213	-21.8929	4.13091e-72	2.58563e-69
COAD	ENSG00000168079	SCARA5	ENSG00000125676	THOC2	hsa03013	Genetic Information Processing; Translation	RNA transport	-0.228335	2.02688e-06	0.0120102	0.813811	0.43755	0.00676494	0.42554	0.677782	No	0.710838	6.1391	0	0.990807	1	-5.93103	1.12213	-21.8929	4.13091e-72	2.58563e-69
COAD	ENSG00000168079	SCARA5	ENSG00000125676	THOC2	hsa03040	Genetic Information Processing; Transcription	Spliceosome	-0.228335	2.02688e-06	0.0120102	0.813811	0.43755	0.00676494	0.42554	0.677782	No	0.710838	6.1391	0	0.990807	1	-5.93103	1.12213	-21.8929	4.13091e-72	2.58563e-69
COAD	ENSG00000168079	SCARA5	ENSG00000125691	RPL23	hsa03010	Genetic Information Processing; Translation	Ribosome	-0.225634	2.69202e-06	-0.166635	0.00100003	0.302423	0.0688664	0.469058	0.677782	No	0.481147	9.36317	0	0.999998	1	-5.93103	1.12213	-21.8929	4.13091e-72	2.58563e-69
COAD	ENSG00000168079	SCARA5	ENSG00000125743	SNRPD2	hsa03040	Genetic Information Processing; Transcription	Spliceosome	-0.284217	2.54685e-09	-0.0809487	0.111856	0.0614552	0.717853	0.142404	0.677782	No	0.857003	7.39098	0	0.863764	1	-5.93103	1.12213	-21.8929	4.13091e-72	2.58563e-69
COAD	ENSG00000168079	SCARA5	ENSG00000125755	SYMPK	hsa03015	Genetic Information Processing; Translation	mRNA surveillance pathway	-0.23449	1.0479e-06	0.104879	0.0391861	0.328834	0.0468982	0.223955	0.677782	No	0.451362	6.84377	0	1	1	-5.93103	1.12213	-21.8929	4.13091e-72	2.58563e-69
COAD	ENSG00000168079	SCARA5	ENSG00000125835	SNRPB	hsa03040	Genetic Information Processing; Transcription	Spliceosome	-0.30009	2.84635e-10	-0.0300868	0.555126	-0.0335502	0.843727	0.00346341	0.677782	No	1.04251	8.01729	0.287765	0.386833	1	-5.93103	1.12213	-21.8929	4.13091e-72	2.58563e-69
COAD	ENSG00000168079	SCARA5	ENSG00000125870	SNRPB2	hsa03040	Genetic Information Processing; Transcription	Spliceosome	-0.247172	2.53967e-07	-0.0977517	0.0546831	0.0877708	0.605461	0.185523	0.677782	No	0.705887	5.86109	0	0.99086	1	-5.93103	1.12213	-21.8929	4.13091e-72	2.58563e-69
COAD	ENSG00000168079	SCARA5	ENSG00000125877	ITPA	hsa00230	Metabolism; Nucleotide metabolism	Purine metabolism	-0.277854	5.90376e-09	-0.0419405	0.410644	0.061805	0.716314	0.103745	0.677782	No	0.688014	5.78129	0	0.995051	1	-5.93103	1.12213	-21.8929	4.13091e-72	2.58563e-69
COAD	ENSG00000168079	SCARA5	ENSG00000125977	EIF2S2	hsa03013	Genetic Information Processing; Translation	RNA transport	-0.340053	6.15377e-13	-0.0761706	0.134711	0.0684928	0.687096	0.144663	0.677782	No	1.16104	7.11946	1.61482	0.0535434	0.256497	-5.93103	1.12213	-21.8929	4.13091e-72	2.58563e-69
COAD	ENSG00000168079	SCARA5	ENSG00000126067	PSMB2	hsa03050	Genetic Information Processing; Folding, sorting and degradation	Proteasome	-0.31896	1.75775e-11	-0.0493651	0.332758	-0.00949333	0.955529	0.0398717	0.677782	No	0.612188	7.05611	0	0.999999	1	-5.93103	1.12213	-21.8929	4.13091e-72	2.58563e-69
COAD	ENSG00000168079	SCARA5	ENSG00000126215	XRCC3	hsa03440	Genetic Information Processing; Replication and repair	Homologous recombination	-0.254682	1.05693e-07	-0.0285581	0.57541	0.258934	0.121742	0.287492	0.677782	No	0.684173	4.12691	0	0.993524	1	-5.93103	1.12213	-21.8929	4.13091e-72	2.58563e-69
COAD	ENSG00000168079	SCARA5	ENSG00000126749	EMG1	hsa03008	Genetic Information Processing; Translation	Ribosome biogenesis in eukaryotes	-0.300928	2.52563e-10	-0.0853621	0.0935619	0.0525825	0.757258	0.137945	0.677782	No	0.649873	4.40754	0	0.999933	1	-5.93103	1.12213	-21.8929	4.13091e-72	2.58563e-69
COAD	ENSG00000168079	SCARA5	ENSG00000127564	PKMYT1	hsa04110	Cellular Processes; Cell growth and death	Cell cycle	-0.327838	4.42464e-12	-0.0327206	0.521017	0.091136	0.591648	0.123857	0.677782	No	1.82548	4.7896	4.39228	7.07965e-06	6.72456e-05	-5.93103	1.12213	-21.8929	4.13091e-72	2.58563e-69
COAD	ENSG00000168079	SCARA5	ENSG00000127922	SEM1	hsa03440	Genetic Information Processing; Replication and repair	Homologous recombination	-0.317294	2.26561e-11	-0.136507	0.00715983	-0.0841814	0.620345	0.0523254	0.677782	No	0.751991	6.4594	0	0.987967	1	-5.93103	1.12213	-21.8929	4.13091e-72	2.58563e-69
COAD	ENSG00000168079	SCARA5	ENSG00000127922	SEM1	hsa03050	Genetic Information Processing; Folding, sorting and degradation	Proteasome	-0.317294	2.26561e-11	-0.136507	0.00715983	-0.0841814	0.620345	0.0523254	0.677782	No	0.751991	6.4594	0	0.987967	1	-5.93103	1.12213	-21.8929	4.13091e-72	2.58563e-69
COAD	ENSG00000168079	SCARA5	ENSG00000128050	PAICS	hsa00230	Metabolism; Nucleotide metabolism	Purine metabolism	-0.35633	3.86746e-14	-0.110766	0.0293554	0.283958	0.0885262	0.394724	0.677782	No	1.28563	7.59017	2.75228	0.00308502	0.0197556	-5.93103	1.12213	-21.8929	4.13091e-72	2.58563e-69
COAD	ENSG00000168079	SCARA5	ENSG00000128059	PPAT	hsa00230	Metabolism; Nucleotide metabolism	Purine metabolism	-0.350366	1.08601e-13	-0.0646558	0.20439	0.40485	0.0129358	0.469506	0.677782	No	1.62558	4.53988	5.22748	1.34672e-07	1.55289e-06	-5.93103	1.12213	-21.8929	4.13091e-72	2.58563e-69
COAD	ENSG00000168079	SCARA5	ENSG00000128534	LSM8	hsa03040	Genetic Information Processing; Transcription	Spliceosome	-0.370502	3.04369e-15	-0.0816153	0.108925	0.105848	0.532951	0.187464	0.677782	No	0.977566	5.02702	0	0.600972	1	-5.93103	1.12213	-21.8929	4.13091e-72	2.58563e-69
COAD	ENSG00000168079	SCARA5	ENSG00000128534	LSM8	hsa03018	Genetic Information Processing; Folding, sorting and degradation	RNA degradation	-0.370502	3.04369e-15	-0.0816153	0.108925	0.105848	0.532951	0.187464	0.677782	No	0.977566	5.02702	0	0.600972	1	-5.93103	1.12213	-21.8929	4.13091e-72	2.58563e-69
COAD	ENSG00000168079	SCARA5	ENSG00000128626	MRPS12	hsa03010	Genetic Information Processing; Translation	Ribosome	-0.281136	3.83675e-09	-0.0375779	0.461054	0.01149	0.946188	0.0490679	0.677782	No	0.701481	5.73315	0	0.977632	1	-5.93103	1.12213	-21.8929	4.13091e-72	2.58563e-69
COAD	ENSG00000168079	SCARA5	ENSG00000129055	ANAPC13	hsa04110	Cellular Processes; Cell growth and death	Cell cycle	-0.230502	1.61009e-06	-0.0219525	0.666823	0.262056	0.117153	0.284008	0.677782	No	0.432814	5.42276	0	1	1	-5.93103	1.12213	-21.8929	4.13091e-72	2.58563e-69
COAD	ENSG00000168079	SCARA5	ENSG00000129084	PSMA1	hsa03050	Genetic Information Processing; Folding, sorting and degradation	Proteasome	-0.296015	5.06103e-10	-0.107839	0.033941	-0.0595862	0.726099	0.048253	0.677782	No	0.586774	6.12228	0	1	1	-5.93103	1.12213	-21.8929	4.13091e-72	2.58563e-69
COAD	ENSG00000168079	SCARA5	ENSG00000129187	DCTD	hsa00240	Metabolism; Nucleotide metabolism	Pyrimidine metabolism	-0.292179	8.62832e-10	0.080176	0.11533	0.38596	0.0183062	0.305785	0.677782	No	0.685771	6.37126	0	0.999964	1	-5.93103	1.12213	-21.8929	4.13091e-72	2.58563e-69
COAD	ENSG00000168079	SCARA5	ENSG00000130119	GNL3L	hsa03008	Genetic Information Processing; Translation	Ribosome biogenesis in eukaryotes	-0.230937	1.53703e-06	0.139416	0.00601093	0.43188	0.00760369	0.292465	0.677782	No	0.811451	3.94485	0	0.944344	1	-5.93103	1.12213	-21.8929	4.13091e-72	2.58563e-69
COAD	ENSG00000168079	SCARA5	ENSG00000130177	CDC16	hsa04110	Cellular Processes; Cell growth and death	Cell cycle	-0.301865	2.20879e-10	-0.0176873	0.728703	0.281707	0.0911917	0.299394	0.677782	No	0.763459	6.24716	0	0.9962	1	-5.93103	1.12213	-21.8929	4.13091e-72	2.58563e-69
COAD	ENSG00000168079	SCARA5	ENSG00000130255	RPL36	hsa03010	Genetic Information Processing; Translation	Ribosome	-0.287689	1.59526e-09	-0.152323	0.002661	0.100595	0.553583	0.252918	0.677782	No	0.715158	9.25314	0	0.973589	1	-5.93103	1.12213	-21.8929	4.13091e-72	2.58563e-69
COAD	ENSG00000168079	SCARA5	ENSG00000130332	LSM7	hsa03040	Genetic Information Processing; Transcription	Spliceosome	-0.26828	2.01032e-08	-0.0278	0.585598	-0.0299636	0.860259	0.00216363	0.677782	No	1.02684	6.23718	0.168903	0.432976	1	-5.93103	1.12213	-21.8929	4.13091e-72	2.58563e-69
COAD	ENSG00000168079	SCARA5	ENSG00000130332	LSM7	hsa03018	Genetic Information Processing; Folding, sorting and degradation	RNA degradation	-0.26828	2.01032e-08	-0.0278	0.585598	-0.0299636	0.860259	0.00216363	0.677782	No	1.02684	6.23718	0.168903	0.432976	1	-5.93103	1.12213	-21.8929	4.13091e-72	2.58563e-69
COAD	ENSG00000168079	SCARA5	ENSG00000130520	LSM4	hsa03040	Genetic Information Processing; Transcription	Spliceosome	-0.314102	3.66907e-11	-0.114739	0.0239867	-0.041931	0.805364	0.0728081	0.677782	No	0.564802	7.1264	0	0.999958	1	-5.93103	1.12213	-21.8929	4.13091e-72	2.58563e-69
COAD	ENSG00000168079	SCARA5	ENSG00000130520	LSM4	hsa03018	Genetic Information Processing; Folding, sorting and degradation	RNA degradation	-0.314102	3.66907e-11	-0.114739	0.0239867	-0.041931	0.805364	0.0728081	0.677782	No	0.564802	7.1264	0	0.999958	1	-5.93103	1.12213	-21.8929	4.13091e-72	2.58563e-69
COAD	ENSG00000168079	SCARA5	ENSG00000130706	ADRM1	hsa03050	Genetic Information Processing; Folding, sorting and degradation	Proteasome	-0.309268	7.53128e-11	-0.00900026	0.859912	0.0171335	0.919829	0.0261337	0.677782	No	0.911847	7.24996	0	0.731404	1	-5.93103	1.12213	-21.8929	4.13091e-72	2.58563e-69
COAD	ENSG00000168079	SCARA5	ENSG00000130713	EXOSC2	hsa03018	Genetic Information Processing; Folding, sorting and degradation	RNA degradation	-0.393901	3.45063e-17	-0.0647837	0.203495	0.259973	0.1202	0.324757	0.677782	No	1.15805	4.97575	1.94474	0.0262308	0.13637	-5.93103	1.12213	-21.8929	4.13091e-72	2.58563e-69
COAD	ENSG00000168079	SCARA5	ENSG00000130741	EIF2S3	hsa03013	Genetic Information Processing; Translation	RNA transport	-0.311671	5.27624e-11	-0.0909232	0.0740044	0.4483	0.00539112	0.539223	0.677782	No	0.965451	7.97009	0	0.639753	1	-5.93103	1.12213	-21.8929	4.13091e-72	2.58563e-69
COAD	ENSG00000168079	SCARA5	ENSG00000130811	EIF3G	hsa03013	Genetic Information Processing; Translation	RNA transport	-0.271799	1.28846e-08	-0.0267171	0.600292	0.402841	0.0134348	0.429558	0.677782	No	0.496894	7.28689	0	0.999987	1	-5.93103	1.12213	-21.8929	4.13091e-72	2.58563e-69
COAD	ENSG00000168079	SCARA5	ENSG00000130816	DNMT1	hsa00270	Metabolism; Amino acid metabolism	Cysteine and methionine metabolism	-0.268707	1.90539e-08	0.0800929	0.115709	0.275672	0.098643	0.195579	0.677782	No	0.983347	6.63947	0	0.564953	1	-5.93103	1.12213	-21.8929	4.13091e-72	2.58563e-69
COAD	ENSG00000168079	SCARA5	ENSG00000130826	DKC1	hsa03008	Genetic Information Processing; Translation	Ribosome biogenesis in eukaryotes	-0.365998	6.92208e-15	-0.0545444	0.284466	0.272766	0.102392	0.327311	0.677782	No	1.54676	7.13618	5.83677	5.26599e-09	7.03602e-08	-5.93103	1.12213	-21.8929	4.13091e-72	2.58563e-69
COAD	ENSG00000168079	SCARA5	ENSG00000131467	PSME3	hsa03050	Genetic Information Processing; Folding, sorting and degradation	Proteasome	-0.268689	1.90975e-08	0.0189723	0.709852	0.176669	0.295557	0.157697	0.677782	No	0.516638	7.23815	0	1	1	-5.93103	1.12213	-21.8929	4.13091e-72	2.58563e-69
COAD	ENSG00000168079	SCARA5	ENSG00000131652	THOC6	hsa03013	Genetic Information Processing; Translation	RNA transport	-0.273693	1.01152e-08	-0.0227645	0.655279	0.108583	0.522362	0.131347	0.677782	No	0.595098	5.13332	0	0.99931	1	-5.93103	1.12213	-21.8929	4.13091e-72	2.58563e-69
COAD	ENSG00000168079	SCARA5	ENSG00000131876	SNRPA1	hsa03040	Genetic Information Processing; Transcription	Spliceosome	-0.319091	1.72293e-11	-0.101075	0.0469179	-0.0915966	0.589767	0.00947845	0.677782	No	0.751813	5.10828	0	0.997462	1	-5.93103	1.12213	-21.8929	4.13091e-72	2.58563e-69
COAD	ENSG00000168079	SCARA5	ENSG00000131944	FAAP24	hsa03460	Genetic Information Processing; Replication and repair	Fanconi anemia pathway	-0.227387	2.23995e-06	0.019382	0.703877	0.204681	0.224286	0.185299	0.677782	No	0.647841	1.89425	0	0.999622	1	-5.93103	1.12213	-21.8929	4.13091e-72	2.58563e-69
COAD	ENSG00000168079	SCARA5	ENSG00000132182	NUP210	hsa03013	Genetic Information Processing; Translation	RNA transport	-0.238535	6.72494e-07	0.055556	0.275615	0.263564	0.114984	0.208007	0.677782	No	1.26819	6.49723	1.45344	0.0734181	0.337834	-5.93103	1.12213	-21.8929	4.13091e-72	2.58563e-69
COAD	ENSG00000168079	SCARA5	ENSG00000132341	RAN	hsa03013	Genetic Information Processing; Translation	RNA transport	-0.355162	4.74267e-14	-0.0460797	0.365973	0.0713328	0.674819	0.117412	0.677782	No	1.07911	8.48169	0.851844	0.197389	0.775798	-5.93103	1.12213	-21.8929	4.13091e-72	2.58563e-69
COAD	ENSG00000168079	SCARA5	ENSG00000132341	RAN	hsa03008	Genetic Information Processing; Translation	Ribosome biogenesis in eukaryotes	-0.355162	4.74267e-14	-0.0460797	0.365973	0.0713328	0.674819	0.117412	0.677782	No	1.07911	8.48169	0.851844	0.197389	0.775798	-5.93103	1.12213	-21.8929	4.13091e-72	2.58563e-69
COAD	ENSG00000168079	SCARA5	ENSG00000132646	PCNA	hsa04110	Cellular Processes; Cell growth and death	Cell cycle	-0.283168	2.92979e-09	-0.022794	0.654861	-0.0167564	0.921588	0.00603764	0.677782	No	1.06994	7.34842	0.534767	0.296545	1	-5.93103	1.12213	-21.8929	4.13091e-72	2.58563e-69
COAD	ENSG00000168079	SCARA5	ENSG00000132646	PCNA	hsa03030	Genetic Information Processing; Replication and repair	DNA replication	-0.283168	2.92979e-09	-0.022794	0.654861	-0.0167564	0.921588	0.00603764	0.677782	No	1.06994	7.34842	0.534767	0.296545	1	-5.93103	1.12213	-21.8929	4.13091e-72	2.58563e-69
COAD	ENSG00000168079	SCARA5	ENSG00000132646	PCNA	hsa03410	Genetic Information Processing; Replication and repair	Base excision repair	-0.283168	2.92979e-09	-0.022794	0.654861	-0.0167564	0.921588	0.00603764	0.677782	No	1.06994	7.34842	0.534767	0.296545	1	-5.93103	1.12213	-21.8929	4.13091e-72	2.58563e-69
COAD	ENSG00000168079	SCARA5	ENSG00000132646	PCNA	hsa03420	Genetic Information Processing; Replication and repair	Nucleotide excision repair	-0.283168	2.92979e-09	-0.022794	0.654861	-0.0167564	0.921588	0.00603764	0.677782	No	1.06994	7.34842	0.534767	0.296545	1	-5.93103	1.12213	-21.8929	4.13091e-72	2.58563e-69
COAD	ENSG00000168079	SCARA5	ENSG00000132646	PCNA	hsa03430	Genetic Information Processing; Replication and repair	Mismatch repair	-0.283168	2.92979e-09	-0.022794	0.654861	-0.0167564	0.921588	0.00603764	0.677782	No	1.06994	7.34842	0.534767	0.296545	1	-5.93103	1.12213	-21.8929	4.13091e-72	2.58563e-69
COAD	ENSG00000168079	SCARA5	ENSG00000132661	NXT1	hsa03013	Genetic Information Processing; Translation	RNA transport	-0.309575	7.19778e-11	-0.0538464	0.290684	0.0593387	0.727193	0.113185	0.677782	No	1.28764	4.64075	1.93679	0.026715	0.138488	-5.93103	1.12213	-21.8929	4.13091e-72	2.58563e-69
COAD	ENSG00000168079	SCARA5	ENSG00000132661	NXT1	hsa03008	Genetic Information Processing; Translation	Ribosome biogenesis in eukaryotes	-0.309575	7.19778e-11	-0.0538464	0.290684	0.0593387	0.727193	0.113185	0.677782	No	1.28764	4.64075	1.93679	0.026715	0.138488	-5.93103	1.12213	-21.8929	4.13091e-72	2.58563e-69
COAD	ENSG00000168079	SCARA5	ENSG00000132661	NXT1	hsa03015	Genetic Information Processing; Translation	mRNA surveillance pathway	-0.309575	7.19778e-11	-0.0538464	0.290684	0.0593387	0.727193	0.113185	0.677782	No	1.28764	4.64075	1.93679	0.026715	0.138488	-5.93103	1.12213	-21.8929	4.13091e-72	2.58563e-69
COAD	ENSG00000168079	SCARA5	ENSG00000132781	MUTYH	hsa03410	Genetic Information Processing; Replication and repair	Base excision repair	-0.225146	2.83247e-06	-0.00958539	0.850907	0.254458	0.128555	0.264043	0.677782	No	0.445698	4.19337	0	1	1	-5.93103	1.12213	-21.8929	4.13091e-72	2.58563e-69
COAD	ENSG00000168079	SCARA5	ENSG00000132792	CTNNBL1	hsa03040	Genetic Information Processing; Transcription	Spliceosome	-0.262519	4.1077e-08	0.00134687	0.97893	0.262837	0.116025	0.26149	0.677782	No	0.762435	5.98506	0	0.984903	1	-5.93103	1.12213	-21.8929	4.13091e-72	2.58563e-69
COAD	ENSG00000168079	SCARA5	ENSG00000132963	POMP	hsa03050	Genetic Information Processing; Folding, sorting and degradation	Proteasome	-0.280131	4.38066e-09	-0.121039	0.0172102	-0.163012	0.335048	0.0419723	0.677782	No	0.926341	7.16	0	0.727976	1	-5.93103	1.12213	-21.8929	4.13091e-72	2.58563e-69
COAD	ENSG00000168079	SCARA5	ENSG00000133119	RFC3	hsa03030	Genetic Information Processing; Replication and repair	DNA replication	-0.337741	8.99957e-13	-0.0441621	0.38628	0.102282	0.546916	0.146444	0.677782	No	1.85356	4.99746	6.27676	4.24758e-10	6.29937e-09	-5.93103	1.12213	-21.8929	4.13091e-72	2.58563e-69
COAD	ENSG00000168079	SCARA5	ENSG00000133119	RFC3	hsa03420	Genetic Information Processing; Replication and repair	Nucleotide excision repair	-0.337741	8.99957e-13	-0.0441621	0.38628	0.102282	0.546916	0.146444	0.677782	No	1.85356	4.99746	6.27676	4.24758e-10	6.29937e-09	-5.93103	1.12213	-21.8929	4.13091e-72	2.58563e-69
COAD	ENSG00000168079	SCARA5	ENSG00000133119	RFC3	hsa03430	Genetic Information Processing; Replication and repair	Mismatch repair	-0.337741	8.99957e-13	-0.0441621	0.38628	0.102282	0.546916	0.146444	0.677782	No	1.85356	4.99746	6.27676	4.24758e-10	6.29937e-09	-5.93103	1.12213	-21.8929	4.13091e-72	2.58563e-69
COAD	ENSG00000168079	SCARA5	ENSG00000133706	LARS1	hsa00970	Genetic Information Processing; Translation	Aminoacyl-tRNA biosynthesis	-0.254379	1.09547e-07	0.030899	0.544493	0.426681	0.00844962	0.395782	0.677782	No	0.49179	6.94328	0	1	1	-5.93103	1.12213	-21.8929	4.13091e-72	2.58563e-69
COAD	ENSG00000168079	SCARA5	ENSG00000133740	E2F5	hsa04110	Cellular Processes; Cell growth and death	Cell cycle	-0.284643	2.40541e-09	-0.0105391	0.836273	0.0380184	0.823224	0.0485575	0.677782	No	1.48083	4.02593	3.48702	0.000269502	0.00205267	-5.93103	1.12213	-21.8929	4.13091e-72	2.58563e-69
COAD	ENSG00000168079	SCARA5	ENSG00000134057	CCNB1	hsa04110	Cellular Processes; Cell growth and death	Cell cycle	-0.328144	4.21563e-12	-0.0893896	0.0790321	0.108815	0.521466	0.198205	0.677782	No	1.53761	6.25319	3.93634	4.82793e-05	0.000408791	-5.93103	1.12213	-21.8929	4.13091e-72	2.58563e-69
COAD	ENSG00000168079	SCARA5	ENSG00000134057	CCNB1	hsa04115	Cellular Processes; Cell growth and death	p53 signaling pathway	-0.328144	4.21563e-12	-0.0893896	0.0790321	0.108815	0.521466	0.198205	0.677782	No	1.53761	6.25319	3.93634	4.82793e-05	0.000408791	-5.93103	1.12213	-21.8929	4.13091e-72	2.58563e-69
COAD	ENSG00000168079	SCARA5	ENSG00000134058	CDK7	hsa04110	Cellular Processes; Cell growth and death	Cell cycle	-0.321646	1.16357e-11	-0.10157	0.0458442	0.00853257	0.960026	0.110103	0.677782	No	0.775652	4.7768	0	0.987662	1	-5.93103	1.12213	-21.8929	4.13091e-72	2.58563e-69
COAD	ENSG00000168079	SCARA5	ENSG00000134058	CDK7	hsa03420	Genetic Information Processing; Replication and repair	Nucleotide excision repair	-0.321646	1.16357e-11	-0.10157	0.0458442	0.00853257	0.960026	0.110103	0.677782	No	0.775652	4.7768	0	0.987662	1	-5.93103	1.12213	-21.8929	4.13091e-72	2.58563e-69
COAD	ENSG00000168079	SCARA5	ENSG00000134333	LDHA	hsa00270	Metabolism; Amino acid metabolism	Cysteine and methionine metabolism	-0.241645	4.75566e-07	-0.0690828	0.175022	-0.227973	0.174762	0.158891	0.677782	No	0.4944	9.6875	0	0.999999	1	-5.93103	1.12213	-21.8929	4.13091e-72	2.58563e-69
COAD	ENSG00000168079	SCARA5	ENSG00000134453	RBM17	hsa03040	Genetic Information Processing; Transcription	Spliceosome	-0.233342	1.18676e-06	-0.0152142	0.765437	0.377537	0.0212429	0.392751	0.677782	No	0.306395	6.25133	0	1	1	-5.93103	1.12213	-21.8929	4.13091e-72	2.58563e-69
COAD	ENSG00000168079	SCARA5	ENSG00000134480	CCNH	hsa04110	Cellular Processes; Cell growth and death	Cell cycle	-0.24463	3.39531e-07	-0.106591	0.0360749	0.0826455	0.62676	0.189236	0.677782	No	0.429387	4.64814	0	1	1	-5.93103	1.12213	-21.8929	4.13091e-72	2.58563e-69
COAD	ENSG00000168079	SCARA5	ENSG00000134480	CCNH	hsa03420	Genetic Information Processing; Replication and repair	Nucleotide excision repair	-0.24463	3.39531e-07	-0.106591	0.0360749	0.0826455	0.62676	0.189236	0.677782	No	0.429387	4.64814	0	1	1	-5.93103	1.12213	-21.8929	4.13091e-72	2.58563e-69
COAD	ENSG00000168079	SCARA5	ENSG00000134684	YARS1	hsa00970	Genetic Information Processing; Translation	Aminoacyl-tRNA biosynthesis	-0.31731	2.26024e-11	-0.0396434	0.436769	0.28028	0.0929133	0.319923	0.677782	No	0.921726	6.85843	0	0.790745	1	-5.93103	1.12213	-21.8929	4.13091e-72	2.58563e-69
COAD	ENSG00000168079	SCARA5	ENSG00000134697	GNL2	hsa03008	Genetic Information Processing; Translation	Ribosome biogenesis in eukaryotes	-0.292287	8.50103e-10	-0.0457311	0.369615	0.300919	0.0703268	0.34665	0.677782	No	0.650779	5.81106	0	0.999991	1	-5.93103	1.12213	-21.8929	4.13091e-72	2.58563e-69
COAD	ENSG00000168079	SCARA5	ENSG00000134905	CARS2	hsa00970	Genetic Information Processing; Translation	Aminoacyl-tRNA biosynthesis	-0.344709	2.83445e-13	-0.0375194	0.461752	0.347978	0.0348171	0.385497	0.677782	No	0.966714	6.19559	0	0.630336	1	-5.93103	1.12213	-21.8929	4.13091e-72	2.58563e-69
COAD	ENSG00000168079	SCARA5	ENSG00000134910	STT3A	hsa00510	Metabolism; Glycan biosynthesis and metabolism	N-Glycan biosynthesis	-0.252386	1.38585e-07	-0.0141147	0.781945	0.368452	0.0248399	0.382567	0.677782	No	0.515743	7.54255	0	1	1	-5.93103	1.12213	-21.8929	4.13091e-72	2.58563e-69
COAD	ENSG00000168079	SCARA5	ENSG00000134987	WDR36	hsa03008	Genetic Information Processing; Translation	Ribosome biogenesis in eukaryotes	-0.257267	7.7648e-08	-0.0232818	0.647968	0.568555	0.000241292	0.591837	0.677782	No	0.667591	5.25718	0	0.998959	1	-5.93103	1.12213	-21.8929	4.13091e-72	2.58563e-69
COAD	ENSG00000168079	SCARA5	ENSG00000135069	PSAT1	hsa01230	N/A	Biosynthesis of amino acids	-0.301706	2.25983e-10	-0.0592817	0.244643	0.231392	0.16821	0.290674	0.677782	No	2.59301	5.48051	6.98125	5.6159e-12	9.84132e-11	-5.93103	1.12213	-21.8929	4.13091e-72	2.58563e-69
COAD	ENSG00000168079	SCARA5	ENSG00000135336	ORC3	hsa04110	Cellular Processes; Cell growth and death	Cell cycle	-0.263489	3.64645e-08	-0.0368082	0.470292	0.378326	0.0209524	0.415134	0.677782	No	0.587722	4.51927	0	1	1	-5.93103	1.12213	-21.8929	4.13091e-72	2.58563e-69
COAD	ENSG00000168079	SCARA5	ENSG00000135372	NAT10	hsa03008	Genetic Information Processing; Translation	Ribosome biogenesis in eukaryotes	-0.340449	5.76376e-13	-0.0187443	0.713184	0.593516	0.000107987	0.61226	0.677782	No	1.09204	6.4693	1.04503	0.148299	0.614205	-5.93103	1.12213	-21.8929	4.13091e-72	2.58563e-69
COAD	ENSG00000168079	SCARA5	ENSG00000135446	CDK4	hsa04110	Cellular Processes; Cell growth and death	Cell cycle	-0.338085	8.5067e-13	0.0128545	0.800987	0.258551	0.122314	0.245697	0.677782	No	1.22996	6.65629	1.91848	0.0278579	0.143559	-5.93103	1.12213	-21.8929	4.13091e-72	2.58563e-69
COAD	ENSG00000168079	SCARA5	ENSG00000135446	CDK4	hsa04115	Cellular Processes; Cell growth and death	p53 signaling pathway	-0.338085	8.5067e-13	0.0128545	0.800987	0.258551	0.122314	0.245697	0.677782	No	1.22996	6.65629	1.91848	0.0278579	0.143559	-5.93103	1.12213	-21.8929	4.13091e-72	2.58563e-69
COAD	ENSG00000168079	SCARA5	ENSG00000135473	PAN2	hsa03018	Genetic Information Processing; Folding, sorting and degradation	RNA degradation	-0.236496	8.41797e-07	0.0627839	0.217827	0.413871	0.0108842	0.351087	0.677782	No	0.645103	5.053	0	0.999931	1	-5.93103	1.12213	-21.8929	4.13091e-72	2.58563e-69
COAD	ENSG00000168079	SCARA5	ENSG00000135476	ESPL1	hsa04110	Cellular Processes; Cell growth and death	Cell cycle	-0.301344	2.37978e-10	0.0526875	0.301206	-0.208594	0.215359	0.261282	0.677782	No	1.17837	4.6782	1.4	0.0811195	0.367454	-5.93103	1.12213	-21.8929	4.13091e-72	2.58563e-69
COAD	ENSG00000168079	SCARA5	ENSG00000135486	HNRNPA1	hsa03040	Genetic Information Processing; Transcription	Spliceosome	-0.305227	1.36012e-10	-0.0365774	0.473082	0.475292	0.00295078	0.51187	0.677782	No	0.673063	9.48386	0	0.999919	1	-5.93103	1.12213	-21.8929	4.13091e-72	2.58563e-69
COAD	ENSG00000168079	SCARA5	ENSG00000136104	RNASEH2B	hsa03030	Genetic Information Processing; Replication and repair	DNA replication	-0.276575	6.97313e-09	-0.0825063	0.105102	0.34263	0.0379028	0.425136	0.677782	No	0.851527	5.15999	0	0.917892	1	-5.93103	1.12213	-21.8929	4.13091e-72	2.58563e-69
COAD	ENSG00000168079	SCARA5	ENSG00000136243	NUP42	hsa03013	Genetic Information Processing; Translation	RNA transport	-0.286394	1.90081e-09	-0.0531074	0.297365	0.167414	0.321978	0.220522	0.677782	No	0.734437	4.63003	0	0.998249	1	-5.93103	1.12213	-21.8929	4.13091e-72	2.58563e-69
COAD	ENSG00000168079	SCARA5	ENSG00000136450	SRSF1	hsa03040	Genetic Information Processing; Transcription	Spliceosome	-0.230473	1.6151e-06	-0.00562143	0.912227	0.25602	0.126146	0.261641	0.677782	No	0.377947	7.52702	0	1	1	-5.93103	1.12213	-21.8929	4.13091e-72	2.58563e-69
COAD	ENSG00000168079	SCARA5	ENSG00000136492	BRIP1	hsa03440	Genetic Information Processing; Replication and repair	Homologous recombination	-0.245959	2.91813e-07	-0.0206191	0.685951	0.0885311	0.602328	0.10915	0.677782	No	1.12006	3.20615	0.871817	0.191899	0.758015	-5.93103	1.12213	-21.8929	4.13091e-72	2.58563e-69
COAD	ENSG00000168079	SCARA5	ENSG00000136492	BRIP1	hsa03460	Genetic Information Processing; Replication and repair	Fanconi anemia pathway	-0.245959	2.91813e-07	-0.0206191	0.685951	0.0885311	0.602328	0.10915	0.677782	No	1.12006	3.20615	0.871817	0.191899	0.758015	-5.93103	1.12213	-21.8929	4.13091e-72	2.58563e-69
COAD	ENSG00000168079	SCARA5	ENSG00000136527	TRA2B	hsa03040	Genetic Information Processing; Transcription	Spliceosome	-0.223107	3.49954e-06	0.0116579	0.819177	0.197096	0.242301	0.185438	0.677782	No	0.310041	7.02586	0	1	1	-5.93103	1.12213	-21.8929	4.13091e-72	2.58563e-69
COAD	ENSG00000168079	SCARA5	ENSG00000136628	EPRS1	hsa00970	Genetic Information Processing; Translation	Aminoacyl-tRNA biosynthesis	-0.235773	9.1113e-07	0.0281227	0.581251	0.404622	0.0129917	0.376499	0.677782	No	0.491944	7.35293	0	1	1	-5.93103	1.12213	-21.8929	4.13091e-72	2.58563e-69
COAD	ENSG00000168079	SCARA5	ENSG00000136718	IMP4	hsa03008	Genetic Information Processing; Translation	Ribosome biogenesis in eukaryotes	-0.287139	1.7187e-09	0.0063548	0.900832	0.230623	0.169668	0.224268	0.677782	No	0.627297	6.38517	0	0.999943	1	-5.93103	1.12213	-21.8929	4.13091e-72	2.58563e-69
COAD	ENSG00000168079	SCARA5	ENSG00000136875	PRPF4	hsa03040	Genetic Information Processing; Transcription	Spliceosome	-0.338399	8.07912e-13	-0.00674476	0.894781	0.34669	0.0355408	0.353435	0.677782	No	0.869924	5.54974	0	0.964209	1	-5.93103	1.12213	-21.8929	4.13091e-72	2.58563e-69
COAD	ENSG00000168079	SCARA5	ENSG00000136908	DPM2	hsa00510	Metabolism; Glycan biosynthesis and metabolism	N-Glycan biosynthesis	-0.3618	1.47173e-14	-0.0600488	0.238581	0.120185	0.478608	0.180234	0.677782	No	0.796218	5.62359	0	0.978183	1	-5.93103	1.12213	-21.8929	4.13091e-72	2.58563e-69
COAD	ENSG00000168079	SCARA5	ENSG00000136930	PSMB7	hsa03050	Genetic Information Processing; Folding, sorting and degradation	Proteasome	-0.302737	1.949e-10	-0.0722926	0.155777	0.0809441	0.633898	0.153237	0.677782	No	0.472324	6.92306	0	1	1	-5.93103	1.12213	-21.8929	4.13091e-72	2.58563e-69
COAD	ENSG00000168079	SCARA5	ENSG00000136942	RPL35	hsa03010	Genetic Information Processing; Translation	Ribosome	-0.257797	7.28651e-08	-0.142182	0.00507461	0.0473008	0.781012	0.189483	0.677782	No	0.707695	9.12772	0	0.977762	1	-5.93103	1.12213	-21.8929	4.13091e-72	2.58563e-69
COAD	ENSG00000168079	SCARA5	ENSG00000136997	MYC	hsa04110	Cellular Processes; Cell growth and death	Cell cycle	-0.304534	1.50374e-10	0.0140236	0.783318	0.384837	0.0186769	0.370814	0.677782	No	1.90369	7.93929	6.3639	2.53615e-10	3.83581e-09	-5.93103	1.12213	-21.8929	4.13091e-72	2.58563e-69
COAD	ENSG00000168079	SCARA5	ENSG00000137054	POLR1E	hsa00240	Metabolism; Nucleotide metabolism	Pyrimidine metabolism	-0.319242	1.6837e-11	-0.0456345	0.370627	0.4876	0.0022053	0.533234	0.677782	No	0.873604	4.64824	0	0.926445	1	-5.93103	1.12213	-21.8929	4.13091e-72	2.58563e-69
COAD	ENSG00000168079	SCARA5	ENSG00000137054	POLR1E	hsa00230	Metabolism; Nucleotide metabolism	Purine metabolism	-0.319242	1.6837e-11	-0.0456345	0.370627	0.4876	0.0022053	0.533234	0.677782	No	0.873604	4.64824	0	0.926445	1	-5.93103	1.12213	-21.8929	4.13091e-72	2.58563e-69
COAD	ENSG00000168079	SCARA5	ENSG00000137054	POLR1E	hsa03020	Genetic Information Processing; Transcription	RNA polymerase	-0.319242	1.6837e-11	-0.0456345	0.370627	0.4876	0.0022053	0.533234	0.677782	No	0.873604	4.64824	0	0.926445	1	-5.93103	1.12213	-21.8929	4.13091e-72	2.58563e-69
COAD	ENSG00000168079	SCARA5	ENSG00000137168	PPIL1	hsa03040	Genetic Information Processing; Transcription	Spliceosome	-0.231112	1.50846e-06	-0.0332209	0.51466	0.0442223	0.79495	0.0774433	0.677782	No	1.16326	5.22562	1.61484	0.0535413	0.256497	-5.93103	1.12213	-21.8929	4.13091e-72	2.58563e-69
COAD	ENSG00000168079	SCARA5	ENSG00000137411	VARS2	hsa00970	Genetic Information Processing; Translation	Aminoacyl-tRNA biosynthesis	-0.232949	1.23819e-06	0.00374634	0.941439	0.319712	0.0537366	0.315966	0.677782	No	0.41037	5.21971	0	1	1	-5.93103	1.12213	-21.8929	4.13091e-72	2.58563e-69
COAD	ENSG00000168079	SCARA5	ENSG00000137513	NARS2	hsa00970	Genetic Information Processing; Translation	Aminoacyl-tRNA biosynthesis	-0.2695	1.72435e-08	-0.0703088	0.167472	0.312077	0.0600529	0.382386	0.677782	No	0.67478	4.7244	0	0.999644	1	-5.93103	1.12213	-21.8929	4.13091e-72	2.58563e-69
COAD	ENSG00000168079	SCARA5	ENSG00000137574	TGS1	hsa03013	Genetic Information Processing; Translation	RNA transport	-0.266137	2.62772e-08	0.0226088	0.657487	0.280861	0.0922088	0.258252	0.677782	No	0.985643	5.10628	0	0.55636	1	-5.93103	1.12213	-21.8929	4.13091e-72	2.58563e-69
COAD	ENSG00000168079	SCARA5	ENSG00000138031	ADCY3	hsa00230	Metabolism; Nucleotide metabolism	Purine metabolism	-0.255883	9.16263e-08	0.137749	0.00664711	0.630743	2.85529e-05	0.492994	0.677782	No	1.03923	5.47465	0.342266	0.366159	1	-5.93103	1.12213	-21.8929	4.13091e-72	2.58563e-69
COAD	ENSG00000168079	SCARA5	ENSG00000138035	PNPT1	hsa00240	Metabolism; Nucleotide metabolism	Pyrimidine metabolism	-0.326258	5.67476e-12	-0.0328492	0.519378	0.174558	0.301459	0.207407	0.677782	No	1.11438	5.49951	1.20206	0.115002	0.49416	-5.93103	1.12213	-21.8929	4.13091e-72	2.58563e-69
COAD	ENSG00000168079	SCARA5	ENSG00000138035	PNPT1	hsa00230	Metabolism; Nucleotide metabolism	Purine metabolism	-0.326258	5.67476e-12	-0.0328492	0.519378	0.174558	0.301459	0.207407	0.677782	No	1.11438	5.49951	1.20206	0.115002	0.49416	-5.93103	1.12213	-21.8929	4.13091e-72	2.58563e-69
COAD	ENSG00000168079	SCARA5	ENSG00000138035	PNPT1	hsa03018	Genetic Information Processing; Folding, sorting and degradation	RNA degradation	-0.326258	5.67476e-12	-0.0328492	0.519378	0.174558	0.301459	0.207407	0.677782	No	1.11438	5.49951	1.20206	0.115002	0.49416	-5.93103	1.12213	-21.8929	4.13091e-72	2.58563e-69
COAD	ENSG00000168079	SCARA5	ENSG00000138346	DNA2	hsa03030	Genetic Information Processing; Replication and repair	DNA replication	-0.279186	4.96002e-09	0.0189097	0.710767	0.215746	0.199683	0.196836	0.677782	No	1.4519	3.38872	3.14496	0.000888512	0.00623799	-5.93103	1.12213	-21.8929	4.13091e-72	2.58563e-69
COAD	ENSG00000168079	SCARA5	ENSG00000138363	ATIC	hsa00230	Metabolism; Nucleotide metabolism	Purine metabolism	-0.387019	1.33777e-16	-0.0348232	0.494579	0.373928	0.0226162	0.408751	0.677782	No	1.07487	7.08979	0.861059	0.194844	0.7674	-5.93103	1.12213	-21.8929	4.13091e-72	2.58563e-69
COAD	ENSG00000168079	SCARA5	ENSG00000138376	BARD1	hsa03440	Genetic Information Processing; Replication and repair	Homologous recombination	-0.224766	2.94662e-06	0.0223391	0.661318	0.393179	0.0160675	0.37084	0.677782	No	0.736708	3.7016	0	0.99047	1	-5.93103	1.12213	-21.8929	4.13091e-72	2.58563e-69
COAD	ENSG00000168079	SCARA5	ENSG00000139131	YARS2	hsa00970	Genetic Information Processing; Translation	Aminoacyl-tRNA biosynthesis	-0.300065	2.85625e-10	-0.073681	0.147966	0.296339	0.0749226	0.37002	0.677782	No	0.753973	4.53905	0	0.995798	1	-5.93103	1.12213	-21.8929	4.13091e-72	2.58563e-69
COAD	ENSG00000168079	SCARA5	ENSG00000139343	SNRPF	hsa03040	Genetic Information Processing; Transcription	Spliceosome	-0.394519	3.05045e-17	-0.162738	0.00131572	-0.0356887	0.833901	0.12705	0.677782	No	1.1284	5.92355	1.04147	0.149123	0.616884	-5.93103	1.12213	-21.8929	4.13091e-72	2.58563e-69
COAD	ENSG00000168079	SCARA5	ENSG00000139496	NUP58	hsa03013	Genetic Information Processing; Translation	RNA transport	-0.26756	2.20024e-08	-0.0257034	0.614196	0.30292	0.0683891	0.328624	0.677782	No	0.962355	6.0201	0	0.62958	1	-5.93103	1.12213	-21.8929	4.13091e-72	2.58563e-69
COAD	ENSG00000168079	SCARA5	ENSG00000139618	BRCA2	hsa03440	Genetic Information Processing; Replication and repair	Homologous recombination	-0.234334	1.06584e-06	-0.0295472	0.562247	0.207753	0.217257	0.2373	0.677782	No	1.99708	3.74214	5.82548	5.60644e-09	7.46638e-08	-5.93103	1.12213	-21.8929	4.13091e-72	2.58563e-69
COAD	ENSG00000168079	SCARA5	ENSG00000139618	BRCA2	hsa03460	Genetic Information Processing; Replication and repair	Fanconi anemia pathway	-0.234334	1.06584e-06	-0.0295472	0.562247	0.207753	0.217257	0.2373	0.677782	No	1.99708	3.74214	5.82548	5.60644e-09	7.46638e-08	-5.93103	1.12213	-21.8929	4.13091e-72	2.58563e-69
COAD	ENSG00000168079	SCARA5	ENSG00000139675	HNRNPA1L2	hsa03040	Genetic Information Processing; Transcription	Spliceosome	-0.224598	2.9987e-06	-0.0052249	0.918396	0.401352	0.0138149	0.406577	0.677782	No	0.827922	2.08684	0	0.910687	1	-5.93103	1.12213	-21.8929	4.13091e-72	2.58563e-69
COAD	ENSG00000168079	SCARA5	ENSG00000139842	CUL4A	hsa03420	Genetic Information Processing; Replication and repair	Nucleotide excision repair	-0.291842	9.03959e-10	0.0138003	0.786685	0.496941	0.00175522	0.48314	0.677782	No	0.856826	7.06363	0	0.947409	1	-5.93103	1.12213	-21.8929	4.13091e-72	2.58563e-69
COAD	ENSG00000168079	SCARA5	ENSG00000140525	FANCI	hsa03460	Genetic Information Processing; Replication and repair	Fanconi anemia pathway	-0.307764	9.39324e-11	0.0133419	0.793607	0.132048	0.43594	0.118706	0.677782	No	1.41348	5.51307	3.76073	9.65025e-05	0.000782892	-5.93103	1.12213	-21.8929	4.13091e-72	2.58563e-69
COAD	ENSG00000168079	SCARA5	ENSG00000140988	RPS2	hsa03010	Genetic Information Processing; Translation	Ribosome	-0.249898	1.8534e-07	-0.0377317	0.459219	0.274673	0.0999193	0.312405	0.677782	No	0.941449	10.4765	0	0.65829	1	-5.93103	1.12213	-21.8929	4.13091e-72	2.58563e-69
COAD	ENSG00000168079	SCARA5	ENSG00000141076	UTP4	hsa03008	Genetic Information Processing; Translation	Ribosome biogenesis in eukaryotes	-0.388181	1.06656e-16	-0.0263004	0.605991	0.257683	0.123619	0.283983	0.677782	No	1.23154	5.91706	2.73234	0.00327461	0.0208875	-5.93103	1.12213	-21.8929	4.13091e-72	2.58563e-69
COAD	ENSG00000168079	SCARA5	ENSG00000141101	NOB1	hsa03008	Genetic Information Processing; Translation	Ribosome biogenesis in eukaryotes	-0.380712	4.50522e-16	-0.0459238	0.367599	0.421372	0.0093953	0.467295	0.677782	No	1.1647	6.26863	1.6439	0.0504656	0.243558	-5.93103	1.12213	-21.8929	4.13091e-72	2.58563e-69
COAD	ENSG00000168079	SCARA5	ENSG00000141543	EIF4A3	hsa03013	Genetic Information Processing; Translation	RNA transport	-0.269137	1.80496e-08	0.00371209	0.941974	0.110279	0.515844	0.106567	0.677782	No	0.549749	6.76092	0	0.999998	1	-5.93103	1.12213	-21.8929	4.13091e-72	2.58563e-69
COAD	ENSG00000168079	SCARA5	ENSG00000141543	EIF4A3	hsa03040	Genetic Information Processing; Transcription	Spliceosome	-0.269137	1.80496e-08	0.00371209	0.941974	0.110279	0.515844	0.106567	0.677782	No	0.549749	6.76092	0	0.999998	1	-5.93103	1.12213	-21.8929	4.13091e-72	2.58563e-69
COAD	ENSG00000168079	SCARA5	ENSG00000141543	EIF4A3	hsa03015	Genetic Information Processing; Translation	mRNA surveillance pathway	-0.269137	1.80496e-08	0.00371209	0.941974	0.110279	0.515844	0.106567	0.677782	No	0.549749	6.76092	0	0.999998	1	-5.93103	1.12213	-21.8929	4.13091e-72	2.58563e-69
COAD	ENSG00000168079	SCARA5	ENSG00000141698	NT5C3B	hsa00240	Metabolism; Nucleotide metabolism	Pyrimidine metabolism	-0.250295	1.76975e-07	-0.0635064	0.212568	0.25956	0.120811	0.323067	0.677782	No	0.926844	4.89607	0	0.679543	1	-5.93103	1.12213	-21.8929	4.13091e-72	2.58563e-69
COAD	ENSG00000168079	SCARA5	ENSG00000141698	NT5C3B	hsa00230	Metabolism; Nucleotide metabolism	Purine metabolism	-0.250295	1.76975e-07	-0.0635064	0.212568	0.25956	0.120811	0.323067	0.677782	No	0.926844	4.89607	0	0.679543	1	-5.93103	1.12213	-21.8929	4.13091e-72	2.58563e-69
COAD	ENSG00000168079	SCARA5	ENSG00000142252	GEMIN7	hsa03013	Genetic Information Processing; Translation	RNA transport	-0.222315	3.79692e-06	-0.0728539	0.152582	0.0427331	0.801715	0.115587	0.677782	No	0.320518	3.88181	0	1	1	-5.93103	1.12213	-21.8929	4.13091e-72	2.58563e-69
COAD	ENSG00000168079	SCARA5	ENSG00000142676	RPL11	hsa03010	Genetic Information Processing; Translation	Ribosome	-0.221497	4.12952e-06	-0.13356	0.00852005	0.304967	0.0664515	0.438527	0.677782	No	0.264591	9.52506	0	1	1	-5.93103	1.12213	-21.8929	4.13091e-72	2.58563e-69
COAD	ENSG00000168079	SCARA5	ENSG00000143106	PSMA5	hsa03050	Genetic Information Processing; Folding, sorting and degradation	Proteasome	-0.264441	3.24262e-08	-0.107921	0.0338045	-0.143389	0.397188	0.0354679	0.677782	No	0.449173	6.98319	0	1	1	-5.93103	1.12213	-21.8929	4.13091e-72	2.58563e-69
COAD	ENSG00000168079	SCARA5	ENSG00000143368	SF3B4	hsa03040	Genetic Information Processing; Transcription	Spliceosome	-0.246531	2.73337e-07	0.00280828	0.956085	0.42172	0.00933066	0.418911	0.677782	No	0.318922	6.25766	0	1	1	-5.93103	1.12213	-21.8929	4.13091e-72	2.58563e-69
COAD	ENSG00000168079	SCARA5	ENSG00000143374	TARS2	hsa00970	Genetic Information Processing; Translation	Aminoacyl-tRNA biosynthesis	-0.274027	9.68991e-09	-0.0220586	0.66531	0.451727	0.00500715	0.473785	0.677782	No	0.57419	5.20093	0	0.999999	1	-5.93103	1.12213	-21.8929	4.13091e-72	2.58563e-69
COAD	ENSG00000168079	SCARA5	ENSG00000143436	MRPL9	hsa03010	Genetic Information Processing; Translation	Ribosome	-0.284278	2.52621e-09	-0.0530977	0.297453	0.307685	0.063945	0.360782	0.677782	No	0.542024	5.46336	0	1	1	-5.93103	1.12213	-21.8929	4.13091e-72	2.58563e-69
COAD	ENSG00000168079	SCARA5	ENSG00000143811	PYCR2	hsa01230	N/A	Biosynthesis of amino acids	-0.277451	6.2228e-09	-0.0122947	0.809484	0.457979	0.00436726	0.470274	0.677782	No	0.584922	5.71166	0	0.999991	1	-5.93103	1.12213	-21.8929	4.13091e-72	2.58563e-69
COAD	ENSG00000168079	SCARA5	ENSG00000143947	RPS27A	hsa03010	Genetic Information Processing; Translation	Ribosome	-0.24108	5.06643e-07	-0.126769	0.0125655	0.170566	0.312821	0.297335	0.677782	No	0.403786	9.12448	0	1	1	-5.93103	1.12213	-21.8929	4.13091e-72	2.58563e-69
COAD	ENSG00000168079	SCARA5	ENSG00000143977	SNRPG	hsa03040	Genetic Information Processing; Transcription	Spliceosome	-0.233148	1.2118e-06	-0.117244	0.0210571	-0.134785	0.426401	0.0175414	0.677782	No	0.660235	5.48428	0	0.997964	1	-5.93103	1.12213	-21.8929	4.13091e-72	2.58563e-69
COAD	ENSG00000168079	SCARA5	ENSG00000144029	MRPS5	hsa03010	Genetic Information Processing; Translation	Ribosome	-0.222794	3.61426e-06	-0.11314	0.0260356	0.35265	0.0322923	0.46579	0.677782	No	0.225078	5.99105	0	1	1	-5.93103	1.12213	-21.8929	4.13091e-72	2.58563e-69
COAD	ENSG00000168079	SCARA5	ENSG00000144231	POLR2D	hsa00240	Metabolism; Nucleotide metabolism	Pyrimidine metabolism	-0.345321	2.55755e-13	-0.0100058	0.844449	0.214706	0.201912	0.224712	0.677782	No	0.836291	5.50609	0	0.994955	1	-5.93103	1.12213	-21.8929	4.13091e-72	2.58563e-69
COAD	ENSG00000168079	SCARA5	ENSG00000144231	POLR2D	hsa00230	Metabolism; Nucleotide metabolism	Purine metabolism	-0.345321	2.55755e-13	-0.0100058	0.844449	0.214706	0.201912	0.224712	0.677782	No	0.836291	5.50609	0	0.994955	1	-5.93103	1.12213	-21.8929	4.13091e-72	2.58563e-69
COAD	ENSG00000168079	SCARA5	ENSG00000144231	POLR2D	hsa03020	Genetic Information Processing; Transcription	RNA polymerase	-0.345321	2.55755e-13	-0.0100058	0.844449	0.214706	0.201912	0.224712	0.677782	No	0.836291	5.50609	0	0.994955	1	-5.93103	1.12213	-21.8929	4.13091e-72	2.58563e-69
COAD	ENSG00000168079	SCARA5	ENSG00000144381	HSPD1	hsa03018	Genetic Information Processing; Folding, sorting and degradation	RNA degradation	-0.348594	1.46982e-13	-0.144215	0.00447275	0.20444	0.224843	0.348655	0.677782	No	1.28411	9.24727	2.5482	0.00558849	0.0339186	-5.93103	1.12213	-21.8929	4.13091e-72	2.58563e-69
COAD	ENSG00000168079	SCARA5	ENSG00000144554	FANCD2	hsa03460	Genetic Information Processing; Replication and repair	Fanconi anemia pathway	-0.314875	3.26656e-11	0.0281749	0.58055	0.0777272	0.647483	0.0495523	0.677782	No	1.19446	4.57137	1.82835	0.0340969	0.172327	-5.93103	1.12213	-21.8929	4.13091e-72	2.58563e-69
COAD	ENSG00000168079	SCARA5	ENSG00000144580	CNOT9	hsa03018	Genetic Information Processing; Folding, sorting and degradation	RNA degradation	-0.341804	4.60461e-13	0.00960451	0.850613	0.170393	0.313317	0.160789	0.677782	No	0.734159	6.04809	0	0.999998	1	-5.93103	1.12213	-21.8929	4.13091e-72	2.58563e-69
COAD	ENSG00000168079	SCARA5	ENSG00000144713	RPL32	hsa03010	Genetic Information Processing; Translation	Ribosome	-0.23141	1.46112e-06	-0.130629	0.0100967	0.151963	0.369262	0.282592	0.677782	No	0.427724	9.82242	0	1	1	-5.93103	1.12213	-21.8929	4.13091e-72	2.58563e-69
COAD	ENSG00000168079	SCARA5	ENSG00000145191	EIF2B5	hsa03013	Genetic Information Processing; Translation	RNA transport	-0.257759	7.31955e-08	0.00679211	0.894046	0.301709	0.069557	0.294917	0.677782	No	0.324822	5.96812	0	1	1	-5.93103	1.12213	-21.8929	4.13091e-72	2.58563e-69
COAD	ENSG00000168079	SCARA5	ENSG00000145293	ENOPH1	hsa00270	Metabolism; Amino acid metabolism	Cysteine and methionine metabolism	-0.374247	1.52222e-15	-0.0558974	0.272671	0.158909	0.347518	0.214806	0.677782	No	1.03931	5.75305	0.473143	0.318176	1	-5.93103	1.12213	-21.8929	4.13091e-72	2.58563e-69
COAD	ENSG00000168079	SCARA5	ENSG00000145386	CCNA2	hsa04110	Cellular Processes; Cell growth and death	Cell cycle	-0.293299	7.38962e-10	-0.0595676	0.242371	0.147499	0.383652	0.207067	0.677782	No	1.18993	5.50937	1.5022	0.0668913	0.312095	-5.93103	1.12213	-21.8929	4.13091e-72	2.58563e-69
COAD	ENSG00000168079	SCARA5	ENSG00000145592	RPL37	hsa03010	Genetic Information Processing; Translation	Ribosome	-0.295979	5.08675e-10	-0.125297	0.0136392	0.166218	0.325497	0.291515	0.677782	No	0.620707	9.51091	0	0.999453	1	-5.93103	1.12213	-21.8929	4.13091e-72	2.58563e-69
COAD	ENSG00000168079	SCARA5	ENSG00000145604	SKP2	hsa04110	Cellular Processes; Cell growth and death	Cell cycle	-0.27834	5.54062e-09	-0.0417228	0.41308	0.264405	0.113787	0.306127	0.677782	No	1.01979	4.93971	0.171816	0.431832	1	-5.93103	1.12213	-21.8929	4.13091e-72	2.58563e-69
COAD	ENSG00000168079	SCARA5	ENSG00000145912	NHP2	hsa03008	Genetic Information Processing; Translation	Ribosome biogenesis in eukaryotes	-0.313408	4.07109e-11	-0.0761371	0.134884	0.027877	0.869904	0.104014	0.677782	No	0.747321	5.88409	0	0.982645	1	-5.93103	1.12213	-21.8929	4.13091e-72	2.58563e-69
COAD	ENSG00000168079	SCARA5	ENSG00000146143	PRIM2	hsa03030	Genetic Information Processing; Replication and repair	DNA replication	-0.308444	8.5014e-11	-0.0453869	0.373232	0.200996	0.23292	0.246383	0.677782	No	0.814973	4.11012	0	0.983368	1	-5.93103	1.12213	-21.8929	4.13091e-72	2.58563e-69
COAD	ENSG00000168079	SCARA5	ENSG00000146143	PRIM2	hsa00240	Metabolism; Nucleotide metabolism	Pyrimidine metabolism	-0.308444	8.5014e-11	-0.0453869	0.373232	0.200996	0.23292	0.246383	0.677782	No	0.814973	4.11012	0	0.983368	1	-5.93103	1.12213	-21.8929	4.13091e-72	2.58563e-69
COAD	ENSG00000168079	SCARA5	ENSG00000146143	PRIM2	hsa00230	Metabolism; Nucleotide metabolism	Purine metabolism	-0.308444	8.5014e-11	-0.0453869	0.373232	0.200996	0.23292	0.246383	0.677782	No	0.814973	4.11012	0	0.983368	1	-5.93103	1.12213	-21.8929	4.13091e-72	2.58563e-69
COAD	ENSG00000168079	SCARA5	ENSG00000146701	MDH2	hsa00270	Metabolism; Amino acid metabolism	Cysteine and methionine metabolism	-0.246266	2.81748e-07	0.00477509	0.9254	0.118066	0.486454	0.113291	0.677782	No	0.299043	8.56559	0	1	1	-5.93103	1.12213	-21.8929	4.13091e-72	2.58563e-69
COAD	ENSG00000168079	SCARA5	ENSG00000146733	PSPH	hsa01230	N/A	Biosynthesis of amino acids	-0.296167	4.95452e-10	-0.0403906	0.428169	0.23217	0.166745	0.27256	0.677782	No	1.3971	4.56269	2.90213	0.00194901	0.0129532	-5.93103	1.12213	-21.8929	4.13091e-72	2.58563e-69
COAD	ENSG00000168079	SCARA5	ENSG00000147224	PRPS1	hsa00230	Metabolism; Nucleotide metabolism	Purine metabolism	-0.257599	7.46134e-08	-0.00295255	0.953832	0.24644	0.141461	0.249393	0.677782	No	0.925461	5.12512	0	0.765163	1	-5.93103	1.12213	-21.8929	4.13091e-72	2.58563e-69
COAD	ENSG00000168079	SCARA5	ENSG00000147224	PRPS1	hsa01230	N/A	Biosynthesis of amino acids	-0.257599	7.46134e-08	-0.00295255	0.953832	0.24644	0.141461	0.249393	0.677782	No	0.925461	5.12512	0	0.765163	1	-5.93103	1.12213	-21.8929	4.13091e-72	2.58563e-69
COAD	ENSG00000168079	SCARA5	ENSG00000147274	RBMX	hsa03040	Genetic Information Processing; Transcription	Spliceosome	-0.305413	1.32389e-10	0.00897729	0.860265	0.378127	0.0210253	0.36915	0.677782	No	0.676159	7.59834	0	1	1	-5.93103	1.12213	-21.8929	4.13091e-72	2.58563e-69
COAD	ENSG00000168079	SCARA5	ENSG00000147604	RPL7	hsa03010	Genetic Information Processing; Translation	Ribosome	-0.247111	2.55754e-07	-0.124609	0.014168	0.306972	0.0645949	0.43158	0.677782	No	0.632656	9.522	0	0.996843	1	-5.93103	1.12213	-21.8929	4.13091e-72	2.58563e-69
COAD	ENSG00000168079	SCARA5	ENSG00000147677	EIF3H	hsa03013	Genetic Information Processing; Translation	RNA transport	-0.266131	2.62983e-08	-0.0635993	0.211898	0.399116	0.0144029	0.462715	0.677782	No	0.67439	8.19015	0	0.999453	1	-5.93103	1.12213	-21.8929	4.13091e-72	2.58563e-69
COAD	ENSG00000168079	SCARA5	ENSG00000147883	CDKN2B	hsa04110	Cellular Processes; Cell growth and death	Cell cycle	0.691741	1.22392e-61	0.291162	5.33991e-09	-0.410695	0.0115723	0.701857	0.677782	Yes	-3.53984	3.75241	-16.0205	6.98406e-46	1.08591e-43	-5.93103	1.12213	-21.8929	4.13091e-72	2.58563e-69
COAD	ENSG00000168079	SCARA5	ENSG00000147905	ZCCHC7	hsa03018	Genetic Information Processing; Folding, sorting and degradation	RNA degradation	-0.309783	6.97924e-11	-0.0657568	0.196772	0.272961	0.102138	0.338718	0.677782	No	0.837177	4.64224	0	0.963728	1	-5.93103	1.12213	-21.8929	4.13091e-72	2.58563e-69
COAD	ENSG00000168079	SCARA5	ENSG00000148229	POLE3	hsa03030	Genetic Information Processing; Replication and repair	DNA replication	-0.240982	5.1224e-07	-0.036219	0.477431	0.0966676	0.569247	0.132887	0.677782	No	0.585491	6.39101	0	0.999989	1	-5.93103	1.12213	-21.8929	4.13091e-72	2.58563e-69
COAD	ENSG00000168079	SCARA5	ENSG00000148229	POLE3	hsa00240	Metabolism; Nucleotide metabolism	Pyrimidine metabolism	-0.240982	5.1224e-07	-0.036219	0.477431	0.0966676	0.569247	0.132887	0.677782	No	0.585491	6.39101	0	0.999989	1	-5.93103	1.12213	-21.8929	4.13091e-72	2.58563e-69
COAD	ENSG00000168079	SCARA5	ENSG00000148229	POLE3	hsa03410	Genetic Information Processing; Replication and repair	Base excision repair	-0.240982	5.1224e-07	-0.036219	0.477431	0.0966676	0.569247	0.132887	0.677782	No	0.585491	6.39101	0	0.999989	1	-5.93103	1.12213	-21.8929	4.13091e-72	2.58563e-69
COAD	ENSG00000168079	SCARA5	ENSG00000148229	POLE3	hsa00230	Metabolism; Nucleotide metabolism	Purine metabolism	-0.240982	5.1224e-07	-0.036219	0.477431	0.0966676	0.569247	0.132887	0.677782	No	0.585491	6.39101	0	0.999989	1	-5.93103	1.12213	-21.8929	4.13091e-72	2.58563e-69
COAD	ENSG00000168079	SCARA5	ENSG00000148229	POLE3	hsa03420	Genetic Information Processing; Replication and repair	Nucleotide excision repair	-0.240982	5.1224e-07	-0.036219	0.477431	0.0966676	0.569247	0.132887	0.677782	No	0.585491	6.39101	0	0.999989	1	-5.93103	1.12213	-21.8929	4.13091e-72	2.58563e-69
COAD	ENSG00000168079	SCARA5	ENSG00000148303	RPL7A	hsa03010	Genetic Information Processing; Translation	Ribosome	-0.254187	1.12072e-07	-0.0785608	0.122865	0.205237	0.223003	0.283798	0.677782	No	0.590379	10.4441	0	0.999161	1	-5.93103	1.12213	-21.8929	4.13091e-72	2.58563e-69
COAD	ENSG00000168079	SCARA5	ENSG00000148606	POLR3A	hsa00240	Metabolism; Nucleotide metabolism	Pyrimidine metabolism	-0.277695	6.0273e-09	0.0903185	0.0759549	0.507614	0.00134148	0.417296	0.677782	No	0.643782	5.09348	0	1	1	-5.93103	1.12213	-21.8929	4.13091e-72	2.58563e-69
COAD	ENSG00000168079	SCARA5	ENSG00000148606	POLR3A	hsa00230	Metabolism; Nucleotide metabolism	Purine metabolism	-0.277695	6.0273e-09	0.0903185	0.0759549	0.507614	0.00134148	0.417296	0.677782	No	0.643782	5.09348	0	1	1	-5.93103	1.12213	-21.8929	4.13091e-72	2.58563e-69
COAD	ENSG00000168079	SCARA5	ENSG00000148606	POLR3A	hsa03020	Genetic Information Processing; Transcription	RNA polymerase	-0.277695	6.0273e-09	0.0903185	0.0759549	0.507614	0.00134148	0.417296	0.677782	No	0.643782	5.09348	0	1	1	-5.93103	1.12213	-21.8929	4.13091e-72	2.58563e-69
COAD	ENSG00000168079	SCARA5	ENSG00000149273	RPS3	hsa03010	Genetic Information Processing; Translation	Ribosome	-0.237579	7.47357e-07	-0.060766	0.233009	0.120815	0.476291	0.181581	0.677782	No	0.696971	10.8956	0	0.983657	1	-5.93103	1.12213	-21.8929	4.13091e-72	2.58563e-69
COAD	ENSG00000168079	SCARA5	ENSG00000149554	CHEK1	hsa04110	Cellular Processes; Cell growth and death	Cell cycle	-0.316974	2.37872e-11	-0.0388268	0.446281	0.186776	0.268339	0.225603	0.677782	No	1.24686	4.74102	2.23644	0.0129191	0.0729173	-5.93103	1.12213	-21.8929	4.13091e-72	2.58563e-69
COAD	ENSG00000168079	SCARA5	ENSG00000149554	CHEK1	hsa04115	Cellular Processes; Cell growth and death	p53 signaling pathway	-0.316974	2.37872e-11	-0.0388268	0.446281	0.186776	0.268339	0.225603	0.677782	No	1.24686	4.74102	2.23644	0.0129191	0.0729173	-5.93103	1.12213	-21.8929	4.13091e-72	2.58563e-69
COAD	ENSG00000168079	SCARA5	ENSG00000150459	SAP18	hsa03013	Genetic Information Processing; Translation	RNA transport	-0.24024	5.56462e-07	-0.0817307	0.108424	-0.0120301	0.943663	0.0697005	0.677782	No	0.452977	7.32897	0	1	1	-5.93103	1.12213	-21.8929	4.13091e-72	2.58563e-69
COAD	ENSG00000168079	SCARA5	ENSG00000150459	SAP18	hsa03015	Genetic Information Processing; Translation	mRNA surveillance pathway	-0.24024	5.56462e-07	-0.0817307	0.108424	-0.0120301	0.943663	0.0697005	0.677782	No	0.452977	7.32897	0	1	1	-5.93103	1.12213	-21.8929	4.13091e-72	2.58563e-69
COAD	ENSG00000168079	SCARA5	ENSG00000152127	MGAT5	hsa00510	Metabolism; Glycan biosynthesis and metabolism	N-Glycan biosynthesis	-0.223614	3.32073e-06	0.0389252	0.445129	-0.0401053	0.813687	0.0790305	0.677782	No	0.924072	7.37676	0	0.71679	1	-5.93103	1.12213	-21.8929	4.13091e-72	2.58563e-69
COAD	ENSG00000168079	SCARA5	ENSG00000152147	GEMIN6	hsa03013	Genetic Information Processing; Translation	RNA transport	-0.258691	6.54265e-08	-0.102512	0.0438587	0.134511	0.42735	0.237023	0.677782	No	0.603969	3.74812	0	0.999981	1	-5.93103	1.12213	-21.8929	4.13091e-72	2.58563e-69
COAD	ENSG00000168079	SCARA5	ENSG00000152464	RPP38	hsa03013	Genetic Information Processing; Translation	RNA transport	-0.24494	3.2779e-07	-0.0406756	0.424914	0.0504037	0.767032	0.0910794	0.677782	No	0.302606	3.81901	0	1	1	-5.93103	1.12213	-21.8929	4.13091e-72	2.58563e-69
COAD	ENSG00000168079	SCARA5	ENSG00000152464	RPP38	hsa03008	Genetic Information Processing; Translation	Ribosome biogenesis in eukaryotes	-0.24494	3.2779e-07	-0.0406756	0.424914	0.0504037	0.767032	0.0910794	0.677782	No	0.302606	3.81901	0	1	1	-5.93103	1.12213	-21.8929	4.13091e-72	2.58563e-69
COAD	ENSG00000168079	SCARA5	ENSG00000152684	PELO	hsa03015	Genetic Information Processing; Translation	mRNA surveillance pathway	-0.237032	7.93666e-07	0.0418878	0.411233	0.358709	0.0292437	0.316821	0.677782	No	0.484023	4.55964	0	1	1	-5.93103	1.12213	-21.8929	4.13091e-72	2.58563e-69
COAD	ENSG00000168079	SCARA5	ENSG00000153187	HNRNPU	hsa03040	Genetic Information Processing; Transcription	Spliceosome	-0.254053	1.13869e-07	0.0160219	0.753379	0.552076	0.000396438	0.536055	0.677782	No	0.489682	8.69603	0	1	1	-5.93103	1.12213	-21.8929	4.13091e-72	2.58563e-69
COAD	ENSG00000168079	SCARA5	ENSG00000153574	RPIA	hsa01230	N/A	Biosynthesis of amino acids	-0.311172	5.6824e-11	-0.0100486	0.843792	0.203834	0.226252	0.213882	0.677782	No	0.853932	5.87102	0	0.927361	1	-5.93103	1.12213	-21.8929	4.13091e-72	2.58563e-69
COAD	ENSG00000168079	SCARA5	ENSG00000153944	MSI2	hsa03015	Genetic Information Processing; Translation	mRNA surveillance pathway	-0.297082	4.35696e-10	0.0165444	0.745608	0.515598	0.00109086	0.499053	0.677782	No	1.08457	6.43729	0.855943	0.196255	0.772369	-5.93103	1.12213	-21.8929	4.13091e-72	2.58563e-69
COAD	ENSG00000168079	SCARA5	ENSG00000154473	BUB3	hsa04110	Cellular Processes; Cell growth and death	Cell cycle	-0.325252	6.64305e-12	-0.0345202	0.498344	0.188258	0.264491	0.222779	0.677782	No	0.751888	6.86724	0	0.999666	1	-5.93103	1.12213	-21.8929	4.13091e-72	2.58563e-69
COAD	ENSG00000168079	SCARA5	ENSG00000154640	BTG3	hsa03018	Genetic Information Processing; Folding, sorting and degradation	RNA degradation	-0.231472	1.45132e-06	-0.112792	0.0265012	0.155976	0.356601	0.268768	0.677782	No	0.539364	4.60418	0	0.999995	1	-5.93103	1.12213	-21.8929	4.13091e-72	2.58563e-69
COAD	ENSG00000168079	SCARA5	ENSG00000154920	EME1	hsa03440	Genetic Information Processing; Replication and repair	Homologous recombination	-0.337886	8.78746e-13	-0.0987516	0.0522418	0.24952	0.136395	0.348272	0.677782	No	1.73651	1.99672	5.38159	6.09665e-08	7.3061e-07	-5.93103	1.12213	-21.8929	4.13091e-72	2.58563e-69
COAD	ENSG00000168079	SCARA5	ENSG00000154920	EME1	hsa03460	Genetic Information Processing; Replication and repair	Fanconi anemia pathway	-0.337886	8.78746e-13	-0.0987516	0.0522418	0.24952	0.136395	0.348272	0.677782	No	1.73651	1.99672	5.38159	6.09665e-08	7.3061e-07	-5.93103	1.12213	-21.8929	4.13091e-72	2.58563e-69
COAD	ENSG00000168079	SCARA5	ENSG00000155561	NUP205	hsa03013	Genetic Information Processing; Translation	RNA transport	-0.28476	2.36821e-09	0.0964188	0.0580842	0.505138	0.00142892	0.408719	0.677782	No	0.868349	6.27897	0	0.954489	1	-5.93103	1.12213	-21.8929	4.13091e-72	2.58563e-69
COAD	ENSG00000168079	SCARA5	ENSG00000156110	ADK	hsa00230	Metabolism; Nucleotide metabolism	Purine metabolism	-0.285331	2.19335e-09	-0.0602497	0.23701	0.114301	0.500554	0.174551	0.677782	No	0.958399	5.05578	0	0.643659	1	-5.93103	1.12213	-21.8929	4.13091e-72	2.58563e-69
COAD	ENSG00000168079	SCARA5	ENSG00000156697	UTP14A	hsa03008	Genetic Information Processing; Translation	Ribosome biogenesis in eukaryotes	-0.302206	2.10334e-10	-0.0228501	0.654068	0.501118	0.00158156	0.523968	0.677782	No	1.37366	5.36232	3.2508	0.000620925	0.00448311	-5.93103	1.12213	-21.8929	4.13091e-72	2.58563e-69
COAD	ENSG00000168079	SCARA5	ENSG00000156970	BUB1B	hsa04110	Cellular Processes; Cell growth and death	Cell cycle	-0.273615	1.02169e-08	0.015106	0.767058	0.199269	0.237044	0.184163	0.677782	No	1.29593	4.59102	2.19203	0.0144578	0.080473	-5.93103	1.12213	-21.8929	4.13091e-72	2.58563e-69
COAD	ENSG00000168079	SCARA5	ENSG00000157456	CCNB2	hsa04110	Cellular Processes; Cell growth and death	Cell cycle	-0.281397	3.70624e-09	-0.0522986	0.304793	0.15027	0.374682	0.202568	0.677782	No	1.01194	5.30646	0.0940417	0.46256	1	-5.93103	1.12213	-21.8929	4.13091e-72	2.58563e-69
COAD	ENSG00000168079	SCARA5	ENSG00000157456	CCNB2	hsa04115	Cellular Processes; Cell growth and death	p53 signaling pathway	-0.281397	3.70624e-09	-0.0522986	0.304793	0.15027	0.374682	0.202568	0.677782	No	1.01194	5.30646	0.0940417	0.46256	1	-5.93103	1.12213	-21.8929	4.13091e-72	2.58563e-69
COAD	ENSG00000168079	SCARA5	ENSG00000158042	MRPL17	hsa03010	Genetic Information Processing; Translation	Ribosome	-0.407654	2.08818e-18	-0.0988701	0.0519587	0.105645	0.533745	0.204515	0.677782	No	1.23261	5.82274	2.09818	0.0182377	0.0988822	-5.93103	1.12213	-21.8929	4.13091e-72	2.58563e-69
COAD	ENSG00000168079	SCARA5	ENSG00000158402	CDC25C	hsa04110	Cellular Processes; Cell growth and death	Cell cycle	-0.328986	3.68913e-12	-0.0655424	0.19824	0.172419	0.307512	0.237962	0.677782	No	1.19854	3.1435	1.58299	0.0570814	0.271303	-5.93103	1.12213	-21.8929	4.13091e-72	2.58563e-69
COAD	ENSG00000168079	SCARA5	ENSG00000158417	EIF5B	hsa03013	Genetic Information Processing; Translation	RNA transport	-0.226298	2.5113e-06	0.00768454	0.880224	0.432905	0.00744578	0.425221	0.677782	No	0.629601	6.99093	0	0.999277	1	-5.93103	1.12213	-21.8929	4.13091e-72	2.58563e-69
COAD	ENSG00000168079	SCARA5	ENSG00000158850	B4GALT3	hsa00510	Metabolism; Glycan biosynthesis and metabolism	N-Glycan biosynthesis	-0.259034	6.27701e-08	0.0286601	0.574046	0.205982	0.221291	0.177322	0.677782	No	0.372162	5.5992	0	1	1	-5.93103	1.12213	-21.8929	4.13091e-72	2.58563e-69
COAD	ENSG00000168079	SCARA5	ENSG00000159063	ALG8	hsa00510	Metabolism; Glycan biosynthesis and metabolism	N-Glycan biosynthesis	-0.28517	2.24131e-09	-0.0772995	0.129011	0.286281	0.0858381	0.363581	0.677782	No	0.658184	5.13044	0	0.999935	1	-5.93103	1.12213	-21.8929	4.13091e-72	2.58563e-69
COAD	ENSG00000168079	SCARA5	ENSG00000159131	GART	hsa00230	Metabolism; Nucleotide metabolism	Purine metabolism	-0.324779	7.15306e-12	-0.011845	0.816326	0.217155	0.196691	0.229	0.677782	No	0.965867	6.61695	0	0.655704	1	-5.93103	1.12213	-21.8929	4.13091e-72	2.58563e-69
COAD	ENSG00000168079	SCARA5	ENSG00000159352	PSMD4	hsa03050	Genetic Information Processing; Folding, sorting and degradation	Proteasome	-0.262589	4.07292e-08	-0.0233169	0.647473	0.158023	0.350245	0.18134	0.677782	No	0.390246	7.0449	0	1	1	-5.93103	1.12213	-21.8929	4.13091e-72	2.58563e-69
COAD	ENSG00000168079	SCARA5	ENSG00000159377	PSMB4	hsa03050	Genetic Information Processing; Folding, sorting and degradation	Proteasome	-0.288934	1.3467e-09	-0.0618558	0.224719	-0.0739222	0.663697	0.0120664	0.677782	No	0.447404	7.74396	0	1	1	-5.93103	1.12213	-21.8929	4.13091e-72	2.58563e-69
COAD	ENSG00000168079	SCARA5	ENSG00000160917	CPSF4	hsa03015	Genetic Information Processing; Translation	mRNA surveillance pathway	-0.339521	6.71825e-13	0.0210865	0.679223	0.199747	0.235897	0.178661	0.677782	No	0.84925	5.0308	0	0.936069	1	-5.93103	1.12213	-21.8929	4.13091e-72	2.58563e-69
COAD	ENSG00000168079	SCARA5	ENSG00000161016	RPL8	hsa03010	Genetic Information Processing; Translation	Ribosome	-0.249548	1.93023e-07	-0.0662991	0.193097	0.128827	0.447311	0.195127	0.677782	No	0.810171	11.2135	0	0.863418	1	-5.93103	1.12213	-21.8929	4.13091e-72	2.58563e-69
COAD	ENSG00000168079	SCARA5	ENSG00000161057	PSMC2	hsa03050	Genetic Information Processing; Folding, sorting and degradation	Proteasome	-0.290639	1.06667e-09	0.00786121	0.877491	0.0438936	0.796442	0.0360324	0.677782	No	0.620185	6.57427	0	0.999999	1	-5.93103	1.12213	-21.8929	4.13091e-72	2.58563e-69
COAD	ENSG00000168079	SCARA5	ENSG00000161547	SRSF2	hsa03040	Genetic Information Processing; Transcription	Spliceosome	-0.290149	1.14074e-09	-0.053583	0.293053	0.094373	0.578493	0.147956	0.677782	No	0.527131	7.1601	0	1	1	-5.93103	1.12213	-21.8929	4.13091e-72	2.58563e-69
COAD	ENSG00000168079	SCARA5	ENSG00000161980	POLR3K	hsa00240	Metabolism; Nucleotide metabolism	Pyrimidine metabolism	-0.297237	4.26297e-10	-0.0341731	0.502676	-0.0427853	0.801478	0.00861215	0.677782	No	0.904513	4.49957	0	0.780561	1	-5.93103	1.12213	-21.8929	4.13091e-72	2.58563e-69
COAD	ENSG00000168079	SCARA5	ENSG00000161980	POLR3K	hsa00230	Metabolism; Nucleotide metabolism	Purine metabolism	-0.297237	4.26297e-10	-0.0341731	0.502676	-0.0427853	0.801478	0.00861215	0.677782	No	0.904513	4.49957	0	0.780561	1	-5.93103	1.12213	-21.8929	4.13091e-72	2.58563e-69
COAD	ENSG00000168079	SCARA5	ENSG00000161980	POLR3K	hsa03020	Genetic Information Processing; Transcription	RNA polymerase	-0.297237	4.26297e-10	-0.0341731	0.502676	-0.0427853	0.801478	0.00861215	0.677782	No	0.904513	4.49957	0	0.780561	1	-5.93103	1.12213	-21.8929	4.13091e-72	2.58563e-69
COAD	ENSG00000168079	SCARA5	ENSG00000162244	RPL29	hsa03010	Genetic Information Processing; Translation	Ribosome	-0.250616	1.70478e-07	-0.109503	0.0312645	0.147597	0.383334	0.2571	0.677782	No	0.524988	9.43309	0	0.999816	1	-5.93103	1.12213	-21.8929	4.13091e-72	2.58563e-69
COAD	ENSG00000168079	SCARA5	ENSG00000162385	MAGOH	hsa03013	Genetic Information Processing; Translation	RNA transport	-0.283943	2.64185e-09	-0.107113	0.0351687	-0.0337746	0.842695	0.0733385	0.677782	No	0.525928	4.95779	0	1	1	-5.93103	1.12213	-21.8929	4.13091e-72	2.58563e-69
COAD	ENSG00000168079	SCARA5	ENSG00000162385	MAGOH	hsa03040	Genetic Information Processing; Transcription	Spliceosome	-0.283943	2.64185e-09	-0.107113	0.0351687	-0.0337746	0.842695	0.0733385	0.677782	No	0.525928	4.95779	0	1	1	-5.93103	1.12213	-21.8929	4.13091e-72	2.58563e-69
COAD	ENSG00000168079	SCARA5	ENSG00000162385	MAGOH	hsa03015	Genetic Information Processing; Translation	mRNA surveillance pathway	-0.283943	2.64185e-09	-0.107113	0.0351687	-0.0337746	0.842695	0.0733385	0.677782	No	0.525928	4.95779	0	1	1	-5.93103	1.12213	-21.8929	4.13091e-72	2.58563e-69
COAD	ENSG00000168079	SCARA5	ENSG00000163002	NUP35	hsa03013	Genetic Information Processing; Translation	RNA transport	-0.278086	5.72821e-09	-0.0225568	0.658225	0.205843	0.221609	0.2284	0.677782	No	0.859733	3.8567	0	0.932528	1	-5.93103	1.12213	-21.8929	4.13091e-72	2.58563e-69
COAD	ENSG00000168079	SCARA5	ENSG00000163161	ERCC3	hsa03420	Genetic Information Processing; Replication and repair	Nucleotide excision repair	-0.271273	1.37767e-08	0.0877641	0.0846597	0.292617	0.0788285	0.204853	0.677782	No	0.535808	5.45858	0	1	1	-5.93103	1.12213	-21.8929	4.13091e-72	2.58563e-69
COAD	ENSG00000168079	SCARA5	ENSG00000163527	STT3B	hsa00510	Metabolism; Glycan biosynthesis and metabolism	N-Glycan biosynthesis	-0.239131	6.29531e-07	0.0214465	0.674058	0.286508	0.0855794	0.265061	0.677782	No	0.592763	8.01043	0	0.999968	1	-5.93103	1.12213	-21.8929	4.13091e-72	2.58563e-69
COAD	ENSG00000168079	SCARA5	ENSG00000163584	RPL22L1	hsa03010	Genetic Information Processing; Translation	Ribosome	-0.234709	1.02317e-06	-0.175722	0.000515176	-0.00562716	0.973631	0.170095	0.677782	No	1.58386	5.36276	2.554	0.00549751	0.0333913	-5.93103	1.12213	-21.8929	4.13091e-72	2.58563e-69
COAD	ENSG00000168079	SCARA5	ENSG00000163636	PSMD6	hsa03050	Genetic Information Processing; Folding, sorting and degradation	Proteasome	-0.237016	7.95106e-07	-0.000748516	0.98829	0.12235	0.470663	0.123099	0.677782	No	0.344402	5.93983	0	1	1	-5.93103	1.12213	-21.8929	4.13091e-72	2.58563e-69
COAD	ENSG00000168079	SCARA5	ENSG00000163655	GMPS	hsa00230	Metabolism; Nucleotide metabolism	Purine metabolism	-0.353005	6.89647e-14	-0.0597226	0.241145	0.480391	0.00261881	0.540114	0.677782	No	0.92264	6.26143	0	0.852737	1	-5.93103	1.12213	-21.8929	4.13091e-72	2.58563e-69
COAD	ENSG00000168079	SCARA5	ENSG00000163714	U2SURP	hsa03040	Genetic Information Processing; Transcription	Spliceosome	-0.247232	2.52207e-07	-0.0437178	0.391081	0.425706	0.0086169	0.469424	0.677782	No	0.629868	6.42459	0	0.998462	1	-5.93103	1.12213	-21.8929	4.13091e-72	2.58563e-69
COAD	ENSG00000168079	SCARA5	ENSG00000163781	TOPBP1	hsa03440	Genetic Information Processing; Replication and repair	Homologous recombination	-0.257845	7.24402e-08	0.0597176	0.241185	0.275022	0.0994718	0.215305	0.677782	No	0.721868	5.58009	0	0.999479	1	-5.93103	1.12213	-21.8929	4.13091e-72	2.58563e-69
COAD	ENSG00000168079	SCARA5	ENSG00000163811	WDR43	hsa03008	Genetic Information Processing; Translation	Ribosome biogenesis in eukaryotes	-0.350396	1.08055e-13	-0.0280113	0.582749	0.27948	0.0938893	0.307491	0.677782	No	1.27517	6.11277	3.2873	0.000547507	0.00398723	-5.93103	1.12213	-21.8929	4.13091e-72	2.58563e-69
COAD	ENSG00000168079	SCARA5	ENSG00000163882	POLR2H	hsa00240	Metabolism; Nucleotide metabolism	Pyrimidine metabolism	-0.356844	3.53494e-14	-0.130162	0.0103705	-0.15288	0.366346	0.0227172	0.677782	No	0.616935	6.02216	0	0.999979	1	-5.93103	1.12213	-21.8929	4.13091e-72	2.58563e-69
COAD	ENSG00000168079	SCARA5	ENSG00000163882	POLR2H	hsa00230	Metabolism; Nucleotide metabolism	Purine metabolism	-0.356844	3.53494e-14	-0.130162	0.0103705	-0.15288	0.366346	0.0227172	0.677782	No	0.616935	6.02216	0	0.999979	1	-5.93103	1.12213	-21.8929	4.13091e-72	2.58563e-69
COAD	ENSG00000168079	SCARA5	ENSG00000163882	POLR2H	hsa03020	Genetic Information Processing; Transcription	RNA polymerase	-0.356844	3.53494e-14	-0.130162	0.0103705	-0.15288	0.366346	0.0227172	0.677782	No	0.616935	6.02216	0	0.999979	1	-5.93103	1.12213	-21.8929	4.13091e-72	2.58563e-69
COAD	ENSG00000168079	SCARA5	ENSG00000163902	RPN1	hsa00510	Metabolism; Glycan biosynthesis and metabolism	N-Glycan biosynthesis	-0.26572	2.76755e-08	-0.0404615	0.427358	0.0387942	0.819676	0.0792557	0.677782	No	0.391874	8.58569	0	1	1	-5.93103	1.12213	-21.8929	4.13091e-72	2.58563e-69
COAD	ENSG00000168079	SCARA5	ENSG00000163918	RFC4	hsa03030	Genetic Information Processing; Replication and repair	DNA replication	-0.340081	6.12494e-13	-0.116165	0.0222781	0.0763723	0.653239	0.192538	0.677782	No	1.26308	4.46369	2.44582	0.00742727	0.0440066	-5.93103	1.12213	-21.8929	4.13091e-72	2.58563e-69
COAD	ENSG00000168079	SCARA5	ENSG00000163918	RFC4	hsa03420	Genetic Information Processing; Replication and repair	Nucleotide excision repair	-0.340081	6.12494e-13	-0.116165	0.0222781	0.0763723	0.653239	0.192538	0.677782	No	1.26308	4.46369	2.44582	0.00742727	0.0440066	-5.93103	1.12213	-21.8929	4.13091e-72	2.58563e-69
COAD	ENSG00000168079	SCARA5	ENSG00000163918	RFC4	hsa03430	Genetic Information Processing; Replication and repair	Mismatch repair	-0.340081	6.12494e-13	-0.116165	0.0222781	0.0763723	0.653239	0.192538	0.677782	No	1.26308	4.46369	2.44582	0.00742727	0.0440066	-5.93103	1.12213	-21.8929	4.13091e-72	2.58563e-69
COAD	ENSG00000168079	SCARA5	ENSG00000163931	TKT	hsa01230	N/A	Biosynthesis of amino acids	-0.370881	2.83914e-15	-0.0230447	0.651315	0.366532	0.0256613	0.389577	0.677782	No	1.06579	8.70078	0.557974	0.288577	1	-5.93103	1.12213	-21.8929	4.13091e-72	2.58563e-69
COAD	ENSG00000168079	SCARA5	ENSG00000163938	GNL3	hsa03008	Genetic Information Processing; Translation	Ribosome biogenesis in eukaryotes	-0.352114	8.04294e-14	-0.071225	0.161991	0.0903735	0.594765	0.161599	0.677782	No	1.18217	6.70989	1.85845	0.0318964	0.162247	-5.93103	1.12213	-21.8929	4.13091e-72	2.58563e-69
COAD	ENSG00000168079	SCARA5	ENSG00000164045	CDC25A	hsa04110	Cellular Processes; Cell growth and death	Cell cycle	-0.296834	4.5112e-10	0.00206746	0.967662	0.0959803	0.572009	0.0939129	0.677782	No	1.30152	4.27061	2.29796	0.0110231	0.0630621	-5.93103	1.12213	-21.8929	4.13091e-72	2.58563e-69
COAD	ENSG00000168079	SCARA5	ENSG00000164054	SHISA5	hsa04115	Cellular Processes; Cell growth and death	p53 signaling pathway	-0.241782	4.68331e-07	0.144563	0.00437632	0.0630062	0.711035	0.0815572	0.677782	No	0.622547	7.72348	0	0.999676	1	-5.93103	1.12213	-21.8929	4.13091e-72	2.58563e-69
COAD	ENSG00000168079	SCARA5	ENSG00000164109	MAD2L1	hsa04110	Cellular Processes; Cell growth and death	Cell cycle	-0.327328	4.79533e-12	-0.11282	0.0264632	0.0521469	0.75921	0.164967	0.677782	No	1.5233	5.41694	3.80686	8.06563e-05	0.000662483	-5.93103	1.12213	-21.8929	4.13091e-72	2.58563e-69
COAD	ENSG00000168079	SCARA5	ENSG00000164162	ANAPC10	hsa04110	Cellular Processes; Cell growth and death	Cell cycle	-0.252477	1.3711e-07	-0.0892164	0.0796171	0.180499	0.285044	0.269715	0.677782	No	0.576946	2.97312	0	0.999991	1	-5.93103	1.12213	-21.8929	4.13091e-72	2.58563e-69
COAD	ENSG00000168079	SCARA5	ENSG00000164338	UTP15	hsa03008	Genetic Information Processing; Translation	Ribosome biogenesis in eukaryotes	-0.331478	2.48058e-12	-0.0711211	0.162606	0.278639	0.0949229	0.349761	0.677782	No	0.864087	4.06445	0	0.923532	1	-5.93103	1.12213	-21.8929	4.13091e-72	2.58563e-69
COAD	ENSG00000168079	SCARA5	ENSG00000164610	RP9	hsa03040	Genetic Information Processing; Transcription	Spliceosome	-0.35263	7.35754e-14	-0.0944561	0.0634092	0.237302	0.157303	0.331758	0.677782	No	0.871325	3.21734	0	0.916784	1	-5.93103	1.12213	-21.8929	4.13091e-72	2.58563e-69
COAD	ENSG00000168079	SCARA5	ENSG00000164611	PTTG1	hsa04110	Cellular Processes; Cell growth and death	Cell cycle	-0.342707	3.96196e-13	-0.166531	0.00100742	0.105465	0.534445	0.271996	0.677782	No	1.31537	5.17579	2.2651	0.0120031	0.0682049	-5.93103	1.12213	-21.8929	4.13091e-72	2.58563e-69
COAD	ENSG00000168079	SCARA5	ENSG00000164815	ORC5	hsa04110	Cellular Processes; Cell growth and death	Cell cycle	-0.300068	2.85528e-10	-0.0395792	0.437512	0.143868	0.395599	0.183447	0.677782	No	0.731003	4.58409	0	0.999022	1	-5.93103	1.12213	-21.8929	4.13091e-72	2.58563e-69
COAD	ENSG00000168079	SCARA5	ENSG00000165271	NOL6	hsa03008	Genetic Information Processing; Translation	Ribosome biogenesis in eukaryotes	-0.34936	1.28988e-13	0.0821655	0.106552	0.408184	0.0121424	0.326018	0.677782	No	1.05971	6.12583	0.645189	0.259575	0.967403	-5.93103	1.12213	-21.8929	4.13091e-72	2.58563e-69
COAD	ENSG00000168079	SCARA5	ENSG00000165609	NUDT5	hsa00230	Metabolism; Nucleotide metabolism	Purine metabolism	-0.35183	8.44599e-14	-0.0796554	0.117718	-0.0182722	0.91452	0.0613832	0.677782	No	0.824293	6.08512	0	0.985801	1	-5.93103	1.12213	-21.8929	4.13091e-72	2.58563e-69
COAD	ENSG00000168079	SCARA5	ENSG00000165704	HPRT1	hsa00230	Metabolism; Nucleotide metabolism	Purine metabolism	-0.267937	2.09889e-08	-0.082532	0.104994	-0.0533333	0.753899	0.0291987	0.677782	No	0.790641	5.47132	0	0.971565	1	-5.93103	1.12213	-21.8929	4.13091e-72	2.58563e-69
COAD	ENSG00000168079	SCARA5	ENSG00000165733	BMS1	hsa03008	Genetic Information Processing; Translation	Ribosome biogenesis in eukaryotes	-0.254616	1.06522e-07	0.00806816	0.874292	0.559735	0.000315766	0.551667	0.677782	No	0.613926	5.8693	0	0.999999	1	-5.93103	1.12213	-21.8929	4.13091e-72	2.58563e-69
COAD	ENSG00000168079	SCARA5	ENSG00000166123	GPT2	hsa01230	N/A	Biosynthesis of amino acids	-0.347348	1.81606e-13	-0.0484529	0.341779	0.213781	0.203909	0.262234	0.677782	No	1.63567	6.08403	4.45357	5.39731e-06	5.21177e-05	-5.93103	1.12213	-21.8929	4.13091e-72	2.58563e-69
COAD	ENSG00000168079	SCARA5	ENSG00000166508	MCM7	hsa04110	Cellular Processes; Cell growth and death	Cell cycle	-0.340575	5.6447e-13	0.0320469	0.529638	0.146014	0.388513	0.113967	0.677782	No	1.26205	7.81519	2.12107	0.0172453	0.0940728	-5.93103	1.12213	-21.8929	4.13091e-72	2.58563e-69
COAD	ENSG00000168079	SCARA5	ENSG00000166508	MCM7	hsa03030	Genetic Information Processing; Replication and repair	DNA replication	-0.340575	5.6447e-13	0.0320469	0.529638	0.146014	0.388513	0.113967	0.677782	No	1.26205	7.81519	2.12107	0.0172453	0.0940728	-5.93103	1.12213	-21.8929	4.13091e-72	2.58563e-69
COAD	ENSG00000168079	SCARA5	ENSG00000166851	PLK1	hsa04110	Cellular Processes; Cell growth and death	Cell cycle	-0.323579	8.62454e-12	0.0567777	0.265178	0.116657	0.491707	0.0598796	0.677782	No	1.43006	5.93034	3.08296	0.00109112	0.00754545	-5.93103	1.12213	-21.8929	4.13091e-72	2.58563e-69
COAD	ENSG00000168079	SCARA5	ENSG00000166889	PATL1	hsa03018	Genetic Information Processing; Folding, sorting and degradation	RNA degradation	-0.235086	9.82027e-07	0.103153	0.0425489	0.124635	0.462353	0.0214819	0.677782	No	0.490148	6.25209	0	1	1	-5.93103	1.12213	-21.8929	4.13091e-72	2.58563e-69
COAD	ENSG00000168079	SCARA5	ENSG00000166986	MARS1	hsa00970	Genetic Information Processing; Translation	Aminoacyl-tRNA biosynthesis	-0.307107	1.03422e-10	0.0911966	0.0731362	0.231536	0.167938	0.140339	0.677782	No	0.824067	6.92016	0	0.975003	1	-5.93103	1.12213	-21.8929	4.13091e-72	2.58563e-69
COAD	ENSG00000168079	SCARA5	ENSG00000167088	SNRPD1	hsa03040	Genetic Information Processing; Transcription	Spliceosome	-0.308899	7.95114e-11	-0.114793	0.0239204	0.0115307	0.945998	0.126323	0.677782	No	0.810822	5.7824	0	0.967246	1	-5.93103	1.12213	-21.8929	4.13091e-72	2.58563e-69
COAD	ENSG00000168079	SCARA5	ENSG00000167272	POP5	hsa03013	Genetic Information Processing; Translation	RNA transport	-0.236945	8.01332e-07	-0.0329031	0.518694	0.0524276	0.757952	0.0853306	0.677782	No	0.431986	4.51147	0	1	1	-5.93103	1.12213	-21.8929	4.13091e-72	2.58563e-69
COAD	ENSG00000168079	SCARA5	ENSG00000167272	POP5	hsa03008	Genetic Information Processing; Translation	Ribosome biogenesis in eukaryotes	-0.236945	8.01332e-07	-0.0329031	0.518694	0.0524276	0.757952	0.0853306	0.677782	No	0.431986	4.51147	0	1	1	-5.93103	1.12213	-21.8929	4.13091e-72	2.58563e-69
COAD	ENSG00000168079	SCARA5	ENSG00000167325	RRM1	hsa00240	Metabolism; Nucleotide metabolism	Pyrimidine metabolism	-0.228396	2.01374e-06	0.0196725	0.699653	0.235682	0.160239	0.21601	0.677782	No	0.477217	6.41222	0	1	1	-5.93103	1.12213	-21.8929	4.13091e-72	2.58563e-69
COAD	ENSG00000168079	SCARA5	ENSG00000167325	RRM1	hsa00230	Metabolism; Nucleotide metabolism	Purine metabolism	-0.228396	2.01374e-06	0.0196725	0.699653	0.235682	0.160239	0.21601	0.677782	No	0.477217	6.41222	0	1	1	-5.93103	1.12213	-21.8929	4.13091e-72	2.58563e-69
COAD	ENSG00000168079	SCARA5	ENSG00000167393	PPP2R3B	hsa03015	Genetic Information Processing; Translation	mRNA surveillance pathway	-0.315438	3.00083e-11	-0.0198737	0.696733	0.260775	0.11902	0.280649	0.677782	No	1.406	3.83437	2.62001	0.00455286	0.0282081	-5.93103	1.12213	-21.8929	4.13091e-72	2.58563e-69
COAD	ENSG00000168079	SCARA5	ENSG00000167526	RPL13	hsa03010	Genetic Information Processing; Translation	Ribosome	-0.272534	1.17319e-08	-0.0524534	0.303362	0.207671	0.217443	0.260124	0.677782	No	0.71401	10.5454	0	0.971436	1	-5.93103	1.12213	-21.8929	4.13091e-72	2.58563e-69
COAD	ENSG00000168079	SCARA5	ENSG00000167900	TK1	hsa00240	Metabolism; Nucleotide metabolism	Pyrimidine metabolism	-0.240672	5.30296e-07	-0.0684332	0.179123	0.00379419	0.982219	0.0722274	0.677782	No	0.864378	6.22064	0	0.79779	1	-5.93103	1.12213	-21.8929	4.13091e-72	2.58563e-69
COAD	ENSG00000168079	SCARA5	ENSG00000168002	POLR2G	hsa00240	Metabolism; Nucleotide metabolism	Pyrimidine metabolism	-0.252457	1.37441e-07	0.0017807	0.972146	0.0986818	0.561189	0.0969011	0.677782	No	0.631253	5.69925	0	0.99876	1	-5.93103	1.12213	-21.8929	4.13091e-72	2.58563e-69
COAD	ENSG00000168079	SCARA5	ENSG00000168002	POLR2G	hsa00230	Metabolism; Nucleotide metabolism	Purine metabolism	-0.252457	1.37441e-07	0.0017807	0.972146	0.0986818	0.561189	0.0969011	0.677782	No	0.631253	5.69925	0	0.99876	1	-5.93103	1.12213	-21.8929	4.13091e-72	2.58563e-69
COAD	ENSG00000168079	SCARA5	ENSG00000168002	POLR2G	hsa03020	Genetic Information Processing; Transcription	RNA polymerase	-0.252457	1.37441e-07	0.0017807	0.972146	0.0986818	0.561189	0.0969011	0.677782	No	0.631253	5.69925	0	0.99876	1	-5.93103	1.12213	-21.8929	4.13091e-72	2.58563e-69
COAD	ENSG00000168079	SCARA5	ENSG00000168393	DTYMK	hsa00240	Metabolism; Nucleotide metabolism	Pyrimidine metabolism	-0.321477	1.19429e-11	-0.108997	0.0320583	0.073586	0.665138	0.182583	0.677782	No	1.05251	5.42502	0.44633	0.327792	1	-5.93103	1.12213	-21.8929	4.13091e-72	2.58563e-69
COAD	ENSG00000168079	SCARA5	ENSG00000168496	FEN1	hsa03030	Genetic Information Processing; Replication and repair	DNA replication	-0.309731	7.03306e-11	-0.068216	0.18051	0.0407602	0.810699	0.108976	0.677782	No	1.01126	5.59265	0.0959864	0.461788	1	-5.93103	1.12213	-21.8929	4.13091e-72	2.58563e-69
COAD	ENSG00000168079	SCARA5	ENSG00000168496	FEN1	hsa03410	Genetic Information Processing; Replication and repair	Base excision repair	-0.309731	7.03306e-11	-0.068216	0.18051	0.0407602	0.810699	0.108976	0.677782	No	1.01126	5.59265	0.0959864	0.461788	1	-5.93103	1.12213	-21.8929	4.13091e-72	2.58563e-69
COAD	ENSG00000168079	SCARA5	ENSG00000168883	USP39	hsa03040	Genetic Information Processing; Transcription	Spliceosome	-0.289497	1.24712e-09	0.00942583	0.853361	0.232881	0.165413	0.223455	0.677782	No	0.556109	6.05104	0	1	1	-5.93103	1.12213	-21.8929	4.13091e-72	2.58563e-69
COAD	ENSG00000168079	SCARA5	ENSG00000169062	UPF3A	hsa03013	Genetic Information Processing; Translation	RNA transport	-0.230775	1.56379e-06	0.0138943	0.785266	0.337233	0.0412383	0.323338	0.677782	No	0.732582	4.94977	0	0.991952	1	-5.93103	1.12213	-21.8929	4.13091e-72	2.58563e-69
COAD	ENSG00000168079	SCARA5	ENSG00000169062	UPF3A	hsa03015	Genetic Information Processing; Translation	mRNA surveillance pathway	-0.230775	1.56379e-06	0.0138943	0.785266	0.337233	0.0412383	0.323338	0.677782	No	0.732582	4.94977	0	0.991952	1	-5.93103	1.12213	-21.8929	4.13091e-72	2.58563e-69
COAD	ENSG00000168079	SCARA5	ENSG00000169188	APEX2	hsa03410	Genetic Information Processing; Replication and repair	Base excision repair	-0.2459	2.93809e-07	0.0229534	0.652606	0.0570666	0.737261	0.0341132	0.677782	No	0.430703	5.67023	0	1	1	-5.93103	1.12213	-21.8929	4.13091e-72	2.58563e-69
COAD	ENSG00000168079	SCARA5	ENSG00000169251	NMD3	hsa03013	Genetic Information Processing; Translation	RNA transport	-0.28002	4.44497e-09	-0.0382887	0.452612	0.232728	0.165699	0.271016	0.677782	No	0.7182	5.67509	0	0.99912	1	-5.93103	1.12213	-21.8929	4.13091e-72	2.58563e-69
COAD	ENSG00000168079	SCARA5	ENSG00000169251	NMD3	hsa03008	Genetic Information Processing; Translation	Ribosome biogenesis in eukaryotes	-0.28002	4.44497e-09	-0.0382887	0.452612	0.232728	0.165699	0.271016	0.677782	No	0.7182	5.67509	0	0.99912	1	-5.93103	1.12213	-21.8929	4.13091e-72	2.58563e-69
COAD	ENSG00000168079	SCARA5	ENSG00000169679	BUB1	hsa04110	Cellular Processes; Cell growth and death	Cell cycle	-0.326334	5.60716e-12	-0.0204159	0.688884	0.099739	0.55698	0.120155	0.677782	No	1.53924	5.16028	4.64346	2.28316e-06	2.31647e-05	-5.93103	1.12213	-21.8929	4.13091e-72	2.58563e-69
COAD	ENSG00000168079	SCARA5	ENSG00000170027	YWHAG	hsa04110	Cellular Processes; Cell growth and death	Cell cycle	-0.244477	3.45477e-07	0.0897721	0.077753	0.426311	0.00851276	0.336539	0.677782	No	0.503116	7.82899	0	1	1	-5.93103	1.12213	-21.8929	4.13091e-72	2.58563e-69
COAD	ENSG00000168079	SCARA5	ENSG00000170312	CDK1	hsa04110	Cellular Processes; Cell growth and death	Cell cycle	-0.314821	3.2932e-11	-0.0720618	0.157105	0.0920531	0.587907	0.164115	0.677782	No	1.59841	5.73193	4.0414	3.15047e-05	0.000273298	-5.93103	1.12213	-21.8929	4.13091e-72	2.58563e-69
COAD	ENSG00000168079	SCARA5	ENSG00000170312	CDK1	hsa04115	Cellular Processes; Cell growth and death	p53 signaling pathway	-0.314821	3.2932e-11	-0.0720618	0.157105	0.0920531	0.587907	0.164115	0.677782	No	1.59841	5.73193	4.0414	3.15047e-05	0.000273298	-5.93103	1.12213	-21.8929	4.13091e-72	2.58563e-69
COAD	ENSG00000168079	SCARA5	ENSG00000171097	KYAT1	hsa00270	Metabolism; Amino acid metabolism	Cysteine and methionine metabolism	-0.227095	2.30988e-06	-0.0331123	0.516036	0.394554	0.0156681	0.427667	0.677782	No	1.0704	2.18138	0.543713	0.293461	1	-5.93103	1.12213	-21.8929	4.13091e-72	2.58563e-69
COAD	ENSG00000168079	SCARA5	ENSG00000171311	EXOSC1	hsa03018	Genetic Information Processing; Folding, sorting and degradation	RNA degradation	-0.28063	4.10162e-09	-0.0402927	0.429289	0.154025	0.362723	0.194318	0.677782	No	0.421596	4.53166	0	1	1	-5.93103	1.12213	-21.8929	4.13091e-72	2.58563e-69
COAD	ENSG00000168079	SCARA5	ENSG00000171421	MRPL36	hsa03010	Genetic Information Processing; Translation	Ribosome	-0.340021	6.18596e-13	-0.115319	0.0232785	0.0754188	0.657301	0.190738	0.677782	No	0.799647	4.51579	0	0.963443	1	-5.93103	1.12213	-21.8929	4.13091e-72	2.58563e-69
COAD	ENSG00000168079	SCARA5	ENSG00000171453	POLR1C	hsa00240	Metabolism; Nucleotide metabolism	Pyrimidine metabolism	-0.385669	1.73864e-16	-0.113679	0.025329	0.137317	0.417684	0.250996	0.677782	No	1.27872	5.2466	2.71802	0.00341723	0.0217121	-5.93103	1.12213	-21.8929	4.13091e-72	2.58563e-69
COAD	ENSG00000168079	SCARA5	ENSG00000171453	POLR1C	hsa00230	Metabolism; Nucleotide metabolism	Purine metabolism	-0.385669	1.73864e-16	-0.113679	0.025329	0.137317	0.417684	0.250996	0.677782	No	1.27872	5.2466	2.71802	0.00341723	0.0217121	-5.93103	1.12213	-21.8929	4.13091e-72	2.58563e-69
COAD	ENSG00000168079	SCARA5	ENSG00000171453	POLR1C	hsa03020	Genetic Information Processing; Transcription	RNA polymerase	-0.385669	1.73864e-16	-0.113679	0.025329	0.137317	0.417684	0.250996	0.677782	No	1.27872	5.2466	2.71802	0.00341723	0.0217121	-5.93103	1.12213	-21.8929	4.13091e-72	2.58563e-69
COAD	ENSG00000168079	SCARA5	ENSG00000171552	BCL2L1	hsa04115	Cellular Processes; Cell growth and death	p53 signaling pathway	-0.2586	6.61508e-08	0.0320084	0.530133	-0.177629	0.2929	0.209637	0.677782	No	0.882374	7.10066	0	0.83536	1	-5.93103	1.12213	-21.8929	4.13091e-72	2.58563e-69
COAD	ENSG00000168079	SCARA5	ENSG00000171793	CTPS1	hsa00240	Metabolism; Nucleotide metabolism	Pyrimidine metabolism	-0.329954	3.16333e-12	0.0238374	0.640152	0.139363	0.410711	0.115526	0.677782	No	1.37144	5.37928	3.83307	7.27821e-05	0.000601043	-5.93103	1.12213	-21.8929	4.13091e-72	2.58563e-69
COAD	ENSG00000168079	SCARA5	ENSG00000171848	RRM2	hsa00240	Metabolism; Nucleotide metabolism	Pyrimidine metabolism	-0.309296	7.49921e-11	-0.0251056	0.622461	0.0156689	0.926663	0.0407745	0.677782	No	1.60861	6.65189	4.86447	8.08049e-07	8.64007e-06	-5.93103	1.12213	-21.8929	4.13091e-72	2.58563e-69
COAD	ENSG00000168079	SCARA5	ENSG00000171848	RRM2	hsa00230	Metabolism; Nucleotide metabolism	Purine metabolism	-0.309296	7.49921e-11	-0.0251056	0.622461	0.0156689	0.926663	0.0407745	0.677782	No	1.60861	6.65189	4.86447	8.08049e-07	8.64007e-06	-5.93103	1.12213	-21.8929	4.13091e-72	2.58563e-69
COAD	ENSG00000168079	SCARA5	ENSG00000171848	RRM2	hsa04115	Cellular Processes; Cell growth and death	p53 signaling pathway	-0.309296	7.49921e-11	-0.0251056	0.622461	0.0156689	0.926663	0.0407745	0.677782	No	1.60861	6.65189	4.86447	8.08049e-07	8.64007e-06	-5.93103	1.12213	-21.8929	4.13091e-72	2.58563e-69
COAD	ENSG00000168079	SCARA5	ENSG00000171865	RNASEH1	hsa03030	Genetic Information Processing; Replication and repair	DNA replication	-0.248167	2.26489e-07	0.0813633	0.110026	0.201654	0.231362	0.120291	0.677782	No	0.655909	4.22418	0	0.999997	1	-5.93103	1.12213	-21.8929	4.13091e-72	2.58563e-69
COAD	ENSG00000168079	SCARA5	ENSG00000171960	PPIH	hsa03040	Genetic Information Processing; Transcription	Spliceosome	-0.311646	5.29605e-11	-0.114357	0.0244636	-0.0141004	0.933987	0.100256	0.677782	No	0.798976	5.09551	0	0.963784	1	-5.93103	1.12213	-21.8929	4.13091e-72	2.58563e-69
COAD	ENSG00000168079	SCARA5	ENSG00000172062	SMN1	hsa03013	Genetic Information Processing; Translation	RNA transport	-0.222859	3.59015e-06	-0.132101	0.00927512	0.153377	0.36477	0.285478	0.677782	No	0.525142	2.06602	0	0.999398	1	-5.93103	1.12213	-21.8929	4.13091e-72	2.58563e-69
COAD	ENSG00000168079	SCARA5	ENSG00000172269	DPAGT1	hsa00510	Metabolism; Glycan biosynthesis and metabolism	N-Glycan biosynthesis	-0.271579	1.3251e-08	-0.019681	0.69953	0.333202	0.0438811	0.352883	0.677782	No	0.500474	5.86209	0	1	1	-5.93103	1.12213	-21.8929	4.13091e-72	2.58563e-69
COAD	ENSG00000168079	SCARA5	ENSG00000172336	POP7	hsa03013	Genetic Information Processing; Translation	RNA transport	-0.343386	3.53777e-13	-0.0776701	0.127181	0.0680599	0.688974	0.14573	0.677782	No	0.70257	5.05711	0	0.992697	1	-5.93103	1.12213	-21.8929	4.13091e-72	2.58563e-69
COAD	ENSG00000168079	SCARA5	ENSG00000172336	POP7	hsa03008	Genetic Information Processing; Translation	Ribosome biogenesis in eukaryotes	-0.343386	3.53777e-13	-0.0776701	0.127181	0.0680599	0.688974	0.14573	0.677782	No	0.70257	5.05711	0	0.992697	1	-5.93103	1.12213	-21.8929	4.13091e-72	2.58563e-69
COAD	ENSG00000168079	SCARA5	ENSG00000172809	RPL38	hsa03010	Genetic Information Processing; Translation	Ribosome	-0.297503	4.10608e-10	-0.212799	2.43058e-05	0.141961	0.401954	0.35476	0.677782	No	0.566691	8.53792	0	0.999967	1	-5.93103	1.12213	-21.8929	4.13091e-72	2.58563e-69
COAD	ENSG00000168079	SCARA5	ENSG00000173674	EIF1AX	hsa03013	Genetic Information Processing; Translation	RNA transport	-0.229452	1.80051e-06	-0.101329	0.0463648	0.193202	0.251919	0.294531	0.677782	No	0.572439	6.60698	0	0.999799	1	-5.93103	1.12213	-21.8929	4.13091e-72	2.58563e-69
COAD	ENSG00000168079	SCARA5	ENSG00000174371	EXO1	hsa03430	Genetic Information Processing; Replication and repair	Mismatch repair	-0.31952	1.6135e-11	-0.0283787	0.577813	0.0808895	0.634128	0.109268	0.677782	No	1.64026	3.60761	4.57674	3.09946e-06	3.09579e-05	-5.93103	1.12213	-21.8929	4.13091e-72	2.58563e-69
COAD	ENSG00000168079	SCARA5	ENSG00000175054	ATR	hsa04110	Cellular Processes; Cell growth and death	Cell cycle	-0.274049	9.66318e-09	0.0269183	0.597549	0.444614	0.00583216	0.417696	0.677782	No	0.939313	4.93093	0	0.737647	1	-5.93103	1.12213	-21.8929	4.13091e-72	2.58563e-69
COAD	ENSG00000168079	SCARA5	ENSG00000175054	ATR	hsa03460	Genetic Information Processing; Replication and repair	Fanconi anemia pathway	-0.274049	9.66318e-09	0.0269183	0.597549	0.444614	0.00583216	0.417696	0.677782	No	0.939313	4.93093	0	0.737647	1	-5.93103	1.12213	-21.8929	4.13091e-72	2.58563e-69
COAD	ENSG00000168079	SCARA5	ENSG00000175054	ATR	hsa04115	Cellular Processes; Cell growth and death	p53 signaling pathway	-0.274049	9.66318e-09	0.0269183	0.597549	0.444614	0.00583216	0.417696	0.677782	No	0.939313	4.93093	0	0.737647	1	-5.93103	1.12213	-21.8929	4.13091e-72	2.58563e-69
COAD	ENSG00000168079	SCARA5	ENSG00000175643	RMI2	hsa03460	Genetic Information Processing; Replication and repair	Fanconi anemia pathway	-0.253945	1.1533e-07	-0.0438188	0.389986	0.0900945	0.595908	0.133913	0.677782	No	0.833527	4.27112	0	0.902918	1	-5.93103	1.12213	-21.8929	4.13091e-72	2.58563e-69
COAD	ENSG00000168079	SCARA5	ENSG00000176102	CSTF3	hsa03015	Genetic Information Processing; Translation	mRNA surveillance pathway	-0.286607	1.84698e-09	-0.0614738	0.227601	0.2669	0.110291	0.328373	0.677782	No	0.670901	4.74552	0	0.999928	1	-5.93103	1.12213	-21.8929	4.13091e-72	2.58563e-69
COAD	ENSG00000168079	SCARA5	ENSG00000177084	POLE	hsa03030	Genetic Information Processing; Replication and repair	DNA replication	-0.222289	3.80695e-06	0.0856693	0.0923833	0.152049	0.368985	0.0663801	0.677782	No	0.518929	5.95698	0	0.999999	1	-5.93103	1.12213	-21.8929	4.13091e-72	2.58563e-69
COAD	ENSG00000168079	SCARA5	ENSG00000177084	POLE	hsa00240	Metabolism; Nucleotide metabolism	Pyrimidine metabolism	-0.222289	3.80695e-06	0.0856693	0.0923833	0.152049	0.368985	0.0663801	0.677782	No	0.518929	5.95698	0	0.999999	1	-5.93103	1.12213	-21.8929	4.13091e-72	2.58563e-69
COAD	ENSG00000168079	SCARA5	ENSG00000177084	POLE	hsa03410	Genetic Information Processing; Replication and repair	Base excision repair	-0.222289	3.80695e-06	0.0856693	0.0923833	0.152049	0.368985	0.0663801	0.677782	No	0.518929	5.95698	0	0.999999	1	-5.93103	1.12213	-21.8929	4.13091e-72	2.58563e-69
COAD	ENSG00000168079	SCARA5	ENSG00000177084	POLE	hsa00230	Metabolism; Nucleotide metabolism	Purine metabolism	-0.222289	3.80695e-06	0.0856693	0.0923833	0.152049	0.368985	0.0663801	0.677782	No	0.518929	5.95698	0	0.999999	1	-5.93103	1.12213	-21.8929	4.13091e-72	2.58563e-69
COAD	ENSG00000168079	SCARA5	ENSG00000177084	POLE	hsa03420	Genetic Information Processing; Replication and repair	Nucleotide excision repair	-0.222289	3.80695e-06	0.0856693	0.0923833	0.152049	0.368985	0.0663801	0.677782	No	0.518929	5.95698	0	0.999999	1	-5.93103	1.12213	-21.8929	4.13091e-72	2.58563e-69
COAD	ENSG00000168079	SCARA5	ENSG00000177156	TALDO1	hsa01230	N/A	Biosynthesis of amino acids	-0.299328	3.17184e-10	-0.0432005	0.396716	-0.0752558	0.657997	0.0320553	0.677782	No	0.518115	7.59582	0	0.999989	1	-5.93103	1.12213	-21.8929	4.13091e-72	2.58563e-69
COAD	ENSG00000168079	SCARA5	ENSG00000177595	PIDD1	hsa04115	Cellular Processes; Cell growth and death	p53 signaling pathway	-0.24072	5.27492e-07	0.0287929	0.572272	0.0961983	0.571133	0.0674053	0.677782	No	0.526959	4.22932	0	0.999659	1	-5.93103	1.12213	-21.8929	4.13091e-72	2.58563e-69
COAD	ENSG00000168079	SCARA5	ENSG00000177600	RPLP2	hsa03010	Genetic Information Processing; Translation	Ribosome	-0.257374	7.66564e-08	-0.115362	0.0232275	0.0883754	0.602969	0.203737	0.677782	No	0.450239	9.78734	0	0.999885	1	-5.93103	1.12213	-21.8929	4.13091e-72	2.58563e-69
COAD	ENSG00000168079	SCARA5	ENSG00000178035	IMPDH2	hsa00230	Metabolism; Nucleotide metabolism	Purine metabolism	-0.285037	2.28181e-09	0.0125994	0.804856	0.414157	0.0108238	0.401558	0.677782	No	0.792894	7.90726	0	0.968987	1	-5.93103	1.12213	-21.8929	4.13091e-72	2.58563e-69
COAD	ENSG00000168079	SCARA5	ENSG00000178718	RPP25	hsa03013	Genetic Information Processing; Translation	RNA transport	-0.233689	1.14295e-06	-0.0713707	0.161133	-0.105104	0.535852	0.0337334	0.677782	No	0.431298	5.23422	0	0.999916	1	-5.93103	1.12213	-21.8929	4.13091e-72	2.58563e-69
COAD	ENSG00000168079	SCARA5	ENSG00000178718	RPP25	hsa03008	Genetic Information Processing; Translation	Ribosome biogenesis in eukaryotes	-0.233689	1.14295e-06	-0.0713707	0.161133	-0.105104	0.535852	0.0337334	0.677782	No	0.431298	5.23422	0	0.999916	1	-5.93103	1.12213	-21.8929	4.13091e-72	2.58563e-69
COAD	ENSG00000168079	SCARA5	ENSG00000178896	EXOSC4	hsa03018	Genetic Information Processing; Folding, sorting and degradation	RNA degradation	-0.282324	3.27797e-09	-0.0335948	0.509937	0.0686753	0.686304	0.10227	0.677782	No	1.12806	4.94444	0.739522	0.229998	0.875757	-5.93103	1.12213	-21.8929	4.13091e-72	2.58563e-69
COAD	ENSG00000168079	SCARA5	ENSG00000178921	PFAS	hsa00230	Metabolism; Nucleotide metabolism	Purine metabolism	-0.230942	1.53618e-06	0.07319	0.150693	0.45441	0.00472328	0.38122	0.677782	No	0.697804	4.94268	0	0.998201	1	-5.93103	1.12213	-21.8929	4.13091e-72	2.58563e-69
COAD	ENSG00000168079	SCARA5	ENSG00000179115	FARSA	hsa00970	Genetic Information Processing; Translation	Aminoacyl-tRNA biosynthesis	-0.324147	7.89461e-12	-0.00480518	0.924931	0.224179	0.182244	0.228984	0.677782	No	0.67579	6.61428	0	0.99625	1	-5.93103	1.12213	-21.8929	4.13091e-72	2.58563e-69
COAD	ENSG00000168079	SCARA5	ENSG00000179262	RAD23A	hsa03420	Genetic Information Processing; Replication and repair	Nucleotide excision repair	-0.261302	4.76652e-08	-0.0221124	0.664544	0.428276	0.00818189	0.450389	0.677782	No	0.394577	6.77297	0	1	1	-5.93103	1.12213	-21.8929	4.13091e-72	2.58563e-69
COAD	ENSG00000168079	SCARA5	ENSG00000179988	PSTK	hsa00970	Genetic Information Processing; Translation	Aminoacyl-tRNA biosynthesis	-0.243576	3.82626e-07	-0.0655717	0.198039	0.164194	0.331505	0.229766	0.677782	No	0.508076	1.71229	0	1	1	-5.93103	1.12213	-21.8929	4.13091e-72	2.58563e-69
COAD	ENSG00000168079	SCARA5	ENSG00000181544	FANCB	hsa03460	Genetic Information Processing; Replication and repair	Fanconi anemia pathway	-0.27011	1.5964e-08	-0.0353588	0.48796	0.120234	0.47843	0.155593	0.677782	No	1.94742	0.878011	5.60627	1.85691e-08	2.35202e-07	-5.93103	1.12213	-21.8929	4.13091e-72	2.58563e-69
COAD	ENSG00000168079	SCARA5	ENSG00000182004	SNRPE	hsa03040	Genetic Information Processing; Transcription	Spliceosome	-0.305871	1.23863e-10	-0.106939	0.0354693	0.0342379	0.840564	0.141177	0.677782	No	0.809774	5.56009	0	0.959109	1	-5.93103	1.12213	-21.8929	4.13091e-72	2.58563e-69
COAD	ENSG00000168079	SCARA5	ENSG00000182199	SHMT2	hsa01230	N/A	Biosynthesis of amino acids	-0.311449	5.45287e-11	-0.0785628	0.122855	0.310635	0.0613091	0.389198	0.677782	No	1.36632	7.29845	2.77591	0.00287319	0.0185304	-5.93103	1.12213	-21.8929	4.13091e-72	2.58563e-69
COAD	ENSG00000168079	SCARA5	ENSG00000182899	RPL35A	hsa03010	Genetic Information Processing; Translation	Ribosome	-0.265321	2.90799e-08	-0.149239	0.00325182	0.161051	0.34097	0.31029	0.677782	No	0.580632	9.05828	0	0.999964	1	-5.93103	1.12213	-21.8929	4.13091e-72	2.58563e-69
COAD	ENSG00000168079	SCARA5	ENSG00000183010	PYCR1	hsa01230	N/A	Biosynthesis of amino acids	-0.376851	9.35215e-16	-0.0174308	0.732486	0.161949	0.338251	0.17938	0.677782	No	1.77448	6.75342	5.17647	1.74341e-07	1.98314e-06	-5.93103	1.12213	-21.8929	4.13091e-72	2.58563e-69
COAD	ENSG00000168079	SCARA5	ENSG00000183161	FANCF	hsa03460	Genetic Information Processing; Replication and repair	Fanconi anemia pathway	-0.234308	1.06877e-06	0.0237374	0.641556	0.326439	0.048622	0.302702	0.677782	No	0.525111	4.79397	0	0.999999	1	-5.93103	1.12213	-21.8929	4.13091e-72	2.58563e-69
COAD	ENSG00000168079	SCARA5	ENSG00000183431	SF3A3	hsa03040	Genetic Information Processing; Transcription	Spliceosome	-0.246167	2.84971e-07	-0.00681597	0.893676	0.360871	0.0282148	0.367687	0.677782	No	0.426865	6.43497	0	1	1	-5.93103	1.12213	-21.8929	4.13091e-72	2.58563e-69
COAD	ENSG00000168079	SCARA5	ENSG00000183684	ALYREF	hsa03013	Genetic Information Processing; Translation	RNA transport	-0.330663	2.82532e-12	-0.0866997	0.0885166	0.0699192	0.68092	0.156619	0.677782	No	0.891713	6.49048	0	0.81657	1	-5.93103	1.12213	-21.8929	4.13091e-72	2.58563e-69
COAD	ENSG00000168079	SCARA5	ENSG00000183684	ALYREF	hsa03040	Genetic Information Processing; Transcription	Spliceosome	-0.330663	2.82532e-12	-0.0866997	0.0885166	0.0699192	0.68092	0.156619	0.677782	No	0.891713	6.49048	0	0.81657	1	-5.93103	1.12213	-21.8929	4.13091e-72	2.58563e-69
COAD	ENSG00000168079	SCARA5	ENSG00000183684	ALYREF	hsa03015	Genetic Information Processing; Translation	mRNA surveillance pathway	-0.330663	2.82532e-12	-0.0866997	0.0885166	0.0699192	0.68092	0.156619	0.677782	No	0.891713	6.49048	0	0.81657	1	-5.93103	1.12213	-21.8929	4.13091e-72	2.58563e-69
COAD	ENSG00000168079	SCARA5	ENSG00000183751	TBL3	hsa03008	Genetic Information Processing; Translation	Ribosome biogenesis in eukaryotes	-0.227565	2.19831e-06	0.0650351	0.201742	0.302585	0.0687107	0.23755	0.677782	No	0.592758	5.84891	0	0.998741	1	-5.93103	1.12213	-21.8929	4.13091e-72	2.58563e-69
COAD	ENSG00000168079	SCARA5	ENSG00000183765	CHEK2	hsa04110	Cellular Processes; Cell growth and death	Cell cycle	-0.31271	4.51892e-11	-0.0622862	0.221504	0.156873	0.353809	0.219159	0.677782	No	0.934965	4.19852	0	0.733516	1	-5.93103	1.12213	-21.8929	4.13091e-72	2.58563e-69
COAD	ENSG00000168079	SCARA5	ENSG00000183765	CHEK2	hsa04115	Cellular Processes; Cell growth and death	p53 signaling pathway	-0.31271	4.51892e-11	-0.0622862	0.221504	0.156873	0.353809	0.219159	0.677782	No	0.934965	4.19852	0	0.733516	1	-5.93103	1.12213	-21.8929	4.13091e-72	2.58563e-69
COAD	ENSG00000168079	SCARA5	ENSG00000184575	XPOT	hsa03013	Genetic Information Processing; Translation	RNA transport	-0.333681	1.74089e-12	-0.0036492	0.942955	0.397513	0.0148373	0.401162	0.677782	No	1.36576	6.69749	3.54017	0.000221888	0.00171409	-5.93103	1.12213	-21.8929	4.13091e-72	2.58563e-69
COAD	ENSG00000168079	SCARA5	ENSG00000185379	RAD51D	hsa03440	Genetic Information Processing; Replication and repair	Homologous recombination	-0.264663	3.15491e-08	0.0219189	0.667304	0.474589	0.00299937	0.45267	0.677782	No	0.761981	4.02674	0	0.997423	1	-5.93103	1.12213	-21.8929	4.13091e-72	2.58563e-69
COAD	ENSG00000168079	SCARA5	ENSG00000185414	MRPL30	hsa03010	Genetic Information Processing; Translation	Ribosome	-0.280739	4.04326e-09	-0.0525256	0.302696	0.222312	0.186008	0.274838	0.677782	No	0.566895	5.23006	0	1	1	-5.93103	1.12213	-21.8929	4.13091e-72	2.58563e-69
COAD	ENSG00000168079	SCARA5	ENSG00000185504	FAAP100	hsa03460	Genetic Information Processing; Replication and repair	Fanconi anemia pathway	-0.259542	5.90346e-08	0.042369	0.405876	0.336674	0.0415969	0.294305	0.677782	No	0.490501	5.44449	0	0.999996	1	-5.93103	1.12213	-21.8929	4.13091e-72	2.58563e-69
COAD	ENSG00000168079	SCARA5	ENSG00000185627	PSMD13	hsa03050	Genetic Information Processing; Folding, sorting and degradation	Proteasome	-0.260151	5.48322e-08	-0.05393	0.289934	-0.0876013	0.60616	0.0336713	0.677782	No	0.41892	7.13329	0	1	1	-5.93103	1.12213	-21.8929	4.13091e-72	2.58563e-69
COAD	ENSG00000168079	SCARA5	ENSG00000186141	POLR3C	hsa00240	Metabolism; Nucleotide metabolism	Pyrimidine metabolism	-0.290736	1.05252e-09	0.0222924	0.661981	0.347053	0.0353356	0.324761	0.677782	No	0.576314	4.85579	0	1	1	-5.93103	1.12213	-21.8929	4.13091e-72	2.58563e-69
COAD	ENSG00000168079	SCARA5	ENSG00000186141	POLR3C	hsa00230	Metabolism; Nucleotide metabolism	Purine metabolism	-0.290736	1.05252e-09	0.0222924	0.661981	0.347053	0.0353356	0.324761	0.677782	No	0.576314	4.85579	0	1	1	-5.93103	1.12213	-21.8929	4.13091e-72	2.58563e-69
COAD	ENSG00000168079	SCARA5	ENSG00000186141	POLR3C	hsa03020	Genetic Information Processing; Transcription	RNA polymerase	-0.290736	1.05252e-09	0.0222924	0.661981	0.347053	0.0353356	0.324761	0.677782	No	0.576314	4.85579	0	1	1	-5.93103	1.12213	-21.8929	4.13091e-72	2.58563e-69
COAD	ENSG00000168079	SCARA5	ENSG00000186184	POLR1D	hsa00240	Metabolism; Nucleotide metabolism	Pyrimidine metabolism	-0.276	7.51327e-09	-0.122275	0.0160982	0.250803	0.134324	0.373078	0.677782	No	1.08998	7.13246	0.813132	0.208297	0.81006	-5.93103	1.12213	-21.8929	4.13091e-72	2.58563e-69
COAD	ENSG00000168079	SCARA5	ENSG00000186184	POLR1D	hsa00230	Metabolism; Nucleotide metabolism	Purine metabolism	-0.276	7.51327e-09	-0.122275	0.0160982	0.250803	0.134324	0.373078	0.677782	No	1.08998	7.13246	0.813132	0.208297	0.81006	-5.93103	1.12213	-21.8929	4.13091e-72	2.58563e-69
COAD	ENSG00000168079	SCARA5	ENSG00000186184	POLR1D	hsa03020	Genetic Information Processing; Transcription	RNA polymerase	-0.276	7.51327e-09	-0.122275	0.0160982	0.250803	0.134324	0.373078	0.677782	No	1.08998	7.13246	0.813132	0.208297	0.81006	-5.93103	1.12213	-21.8929	4.13091e-72	2.58563e-69
COAD	ENSG00000168079	SCARA5	ENSG00000187741	FANCA	hsa03460	Genetic Information Processing; Replication and repair	Fanconi anemia pathway	-0.32947	3.41677e-12	0.00514468	0.919645	0.132454	0.434518	0.127309	0.677782	No	1.48812	4.57794	4.08468	2.63532e-05	0.00023124	-5.93103	1.12213	-21.8929	4.13091e-72	2.58563e-69
COAD	ENSG00000168079	SCARA5	ENSG00000187840	EIF4EBP1	hsa03013	Genetic Information Processing; Translation	RNA transport	-0.308992	7.843e-11	-0.101916	0.0451059	0.213682	0.204124	0.315598	0.677782	No	1.32444	5.71538	1.99962	0.0230867	0.121827	-5.93103	1.12213	-21.8929	4.13091e-72	2.58563e-69
COAD	ENSG00000168079	SCARA5	ENSG00000188529	SRSF10	hsa03040	Genetic Information Processing; Transcription	Spliceosome	-0.24145	4.86105e-07	-0.000191084	0.99701	0.309358	0.0624394	0.309549	0.677782	No	0.485466	6.664	0	1	1	-5.93103	1.12213	-21.8929	4.13091e-72	2.58563e-69
COAD	ENSG00000168079	SCARA5	ENSG00000188846	RPL14	hsa03010	Genetic Information Processing; Translation	Ribosome	-0.252012	1.44801e-07	-0.128052	0.0116919	0.21525	0.200744	0.343301	0.677782	No	0.455874	9.27575	0	1	1	-5.93103	1.12213	-21.8929	4.13091e-72	2.58563e-69
COAD	ENSG00000168079	SCARA5	ENSG00000189091	SF3B3	hsa03040	Genetic Information Processing; Transcription	Spliceosome	-0.334202	1.60056e-12	0.0460795	0.365975	0.52281	0.000901026	0.47673	0.677782	No	0.967262	7.81866	0	0.679251	1	-5.93103	1.12213	-21.8929	4.13091e-72	2.58563e-69
COAD	ENSG00000168079	SCARA5	ENSG00000189306	RRP7A	hsa03008	Genetic Information Processing; Translation	Ribosome biogenesis in eukaryotes	-0.229147	1.85994e-06	-0.0771535	0.129738	0.267167	0.109922	0.34432	0.677782	No	0.463829	5.95784	0	0.999998	1	-5.93103	1.12213	-21.8929	4.13091e-72	2.58563e-69
COAD	ENSG00000168079	SCARA5	ENSG00000189403	HMGB1	hsa03410	Genetic Information Processing; Replication and repair	Base excision repair	-0.233067	1.22247e-06	-0.0658146	0.196378	0.180783	0.284274	0.246597	0.677782	No	0.523543	8.04174	0	0.999663	1	-5.93103	1.12213	-21.8929	4.13091e-72	2.58563e-69
COAD	ENSG00000168079	SCARA5	ENSG00000196305	IARS1	hsa00970	Genetic Information Processing; Translation	Aminoacyl-tRNA biosynthesis	-0.337189	9.84906e-13	-0.0068609	0.89298	0.379777	0.0204263	0.386638	0.677782	No	1.14299	7.41454	1.72306	0.0428003	0.210815	-5.93103	1.12213	-21.8929	4.13091e-72	2.58563e-69
COAD	ENSG00000168079	SCARA5	ENSG00000196504	PRPF40A	hsa03040	Genetic Information Processing; Transcription	Spliceosome	-0.249878	1.85764e-07	0.02329	0.647852	0.299991	0.07124	0.276701	0.677782	No	0.535242	6.91192	0	1	1	-5.93103	1.12213	-21.8929	4.13091e-72	2.58563e-69
COAD	ENSG00000168079	SCARA5	ENSG00000196510	ANAPC7	hsa04110	Cellular Processes; Cell growth and death	Cell cycle	-0.41256	7.43756e-19	-0.0381385	0.45439	0.473736	0.00305918	0.511874	0.677782	No	0.961593	5.69439	0	0.710366	1	-5.93103	1.12213	-21.8929	4.13091e-72	2.58563e-69
COAD	ENSG00000168079	SCARA5	ENSG00000196584	XRCC2	hsa03440	Genetic Information Processing; Replication and repair	Homologous recombination	-0.348988	1.3744e-13	-0.045559	0.37142	0.238655	0.15488	0.284214	0.677782	No	2.20853	2.94721	7.89423	1.24067e-14	2.72846e-13	-5.93103	1.12213	-21.8929	4.13091e-72	2.58563e-69
COAD	ENSG00000168079	SCARA5	ENSG00000196591	HDAC2	hsa04110	Cellular Processes; Cell growth and death	Cell cycle	-0.302282	2.08076e-10	0.025825	0.612521	0.389019	0.0173277	0.363194	0.677782	No	0.787324	6.99918	0	0.994542	1	-5.93103	1.12213	-21.8929	4.13091e-72	2.58563e-69
COAD	ENSG00000168079	SCARA5	ENSG00000197170	PSMD12	hsa03050	Genetic Information Processing; Folding, sorting and degradation	Proteasome	-0.280139	4.37602e-09	-0.104689	0.0395446	0.0815304	0.631435	0.186219	0.677782	No	0.569806	5.9298	0	1	1	-5.93103	1.12213	-21.8929	4.13091e-72	2.58563e-69
COAD	ENSG00000168079	SCARA5	ENSG00000197275	RAD54B	hsa03440	Genetic Information Processing; Replication and repair	Homologous recombination	-0.319614	1.59039e-11	-0.0790979	0.120318	0.244413	0.144869	0.323511	0.677782	No	1.84819	1.7687	5.15039	1.98773e-07	2.24641e-06	-5.93103	1.12213	-21.8929	4.13091e-72	2.58563e-69
COAD	ENSG00000168079	SCARA5	ENSG00000197299	BLM	hsa03440	Genetic Information Processing; Replication and repair	Homologous recombination	-0.27814	5.68747e-09	0.0042209	0.934037	0.0211768	0.900994	0.0169559	0.677782	No	1.21623	3.49906	1.7012	0.0448161	0.219547	-5.93103	1.12213	-21.8929	4.13091e-72	2.58563e-69
COAD	ENSG00000168079	SCARA5	ENSG00000197299	BLM	hsa03460	Genetic Information Processing; Replication and repair	Fanconi anemia pathway	-0.27814	5.68747e-09	0.0042209	0.934037	0.0211768	0.900994	0.0169559	0.677782	No	1.21623	3.49906	1.7012	0.0448161	0.219547	-5.93103	1.12213	-21.8929	4.13091e-72	2.58563e-69
COAD	ENSG00000168079	SCARA5	ENSG00000197756	RPL37A	hsa03010	Genetic Information Processing; Translation	Ribosome	-0.266926	2.38174e-08	-0.153147	0.0025207	0.1824	0.279913	0.335547	0.677782	No	0.512412	9.81877	0	0.99999	1	-5.93103	1.12213	-21.8929	4.13091e-72	2.58563e-69
COAD	ENSG00000168079	SCARA5	ENSG00000197774	EME2	hsa03460	Genetic Information Processing; Replication and repair	Fanconi anemia pathway	-0.258297	6.8606e-08	-0.00726299	0.886749	0.00523306	0.975478	0.0124961	0.677782	No	1.01717	3.55295	0.111228	0.455744	1	-5.93103	1.12213	-21.8929	4.13091e-72	2.58563e-69
COAD	ENSG00000168079	SCARA5	ENSG00000197958	RPL12	hsa03010	Genetic Information Processing; Translation	Ribosome	-0.312481	4.67643e-11	-0.133934	0.00833549	0.220546	0.189621	0.35448	0.677782	No	0.833785	9.75729	0	0.919685	1	-5.93103	1.12213	-21.8929	4.13091e-72	2.58563e-69
COAD	ENSG00000168079	SCARA5	ENSG00000198034	RPS4X	hsa03010	Genetic Information Processing; Translation	Ribosome	-0.256819	8.19258e-08	-0.0864914	0.0892875	0.198766	0.238255	0.285257	0.677782	No	0.736176	10.8615	0	0.985481	1	-5.93103	1.12213	-21.8929	4.13091e-72	2.58563e-69
COAD	ENSG00000168079	SCARA5	ENSG00000198056	PRIM1	hsa03030	Genetic Information Processing; Replication and repair	DNA replication	-0.258504	6.69172e-08	-0.0252007	0.621144	0.13593	0.422445	0.161131	0.677782	No	0.874816	3.53771	0	0.861846	1	-5.93103	1.12213	-21.8929	4.13091e-72	2.58563e-69
COAD	ENSG00000168079	SCARA5	ENSG00000198056	PRIM1	hsa00240	Metabolism; Nucleotide metabolism	Pyrimidine metabolism	-0.258504	6.69172e-08	-0.0252007	0.621144	0.13593	0.422445	0.161131	0.677782	No	0.874816	3.53771	0	0.861846	1	-5.93103	1.12213	-21.8929	4.13091e-72	2.58563e-69
COAD	ENSG00000168079	SCARA5	ENSG00000198056	PRIM1	hsa00230	Metabolism; Nucleotide metabolism	Purine metabolism	-0.258504	6.69172e-08	-0.0252007	0.621144	0.13593	0.422445	0.161131	0.677782	No	0.874816	3.53771	0	0.861846	1	-5.93103	1.12213	-21.8929	4.13091e-72	2.58563e-69
COAD	ENSG00000168079	SCARA5	ENSG00000198176	TFDP1	hsa04110	Cellular Processes; Cell growth and death	Cell cycle	-0.285365	2.18332e-09	0.0381866	0.453819	0.180291	0.285609	0.142104	0.677782	No	0.917814	7.25557	0	0.808165	1	-5.93103	1.12213	-21.8929	4.13091e-72	2.58563e-69
