## Supplementary Excel File for "Stabilized COre gene and Pathway Election uncovers pan-cancer shared pathways and a cancer specific driver" (part 9 of 25)

### Sheet: Supplementary Table S8 (continued)
																	Secondary Gene Differential Expression					Core Gene Differential Expression
COAD	ENSG00000168079	SCARA5	ENSG00000198276	UCKL1	hsa00240	Metabolism; Nucleotide metabolism	Pyrimidine metabolism	-0.290558	1.07861e-09	0.023345	0.647077	0.0894058	0.598732	0.0660608	0.677782	No	1.11615	5.8683	0.877982	0.190223	0.753554	-5.93103	1.12213	-21.8929	4.13091e-72	2.58563e-69
COAD	ENSG00000168079	SCARA5	ENSG00000198931	APRT	hsa00230	Metabolism; Nucleotide metabolism	Purine metabolism	-0.266342	2.56148e-08	-0.0694812	0.172541	0.0720911	0.671555	0.141572	0.677782	No	0.516066	6.93043	0	0.99961	1	-5.93103	1.12213	-21.8929	4.13091e-72	2.58563e-69
COAD	ENSG00000168079	SCARA5	ENSG00000204392	LSM2	hsa03040	Genetic Information Processing; Transcription	Spliceosome	-0.293309	7.37948e-10	-0.0988435	0.0520221	0.0621459	0.714815	0.160989	0.677782	No	0.748471	5.54	0	0.984323	1	-5.93103	1.12213	-21.8929	4.13091e-72	2.58563e-69
COAD	ENSG00000168079	SCARA5	ENSG00000204392	LSM2	hsa03018	Genetic Information Processing; Folding, sorting and degradation	RNA degradation	-0.293309	7.37948e-10	-0.0988435	0.0520221	0.0621459	0.714815	0.160989	0.677782	No	0.748471	5.54	0	0.984323	1	-5.93103	1.12213	-21.8929	4.13091e-72	2.58563e-69
COAD	ENSG00000168079	SCARA5	ENSG00000204394	VARS1	hsa00970	Genetic Information Processing; Translation	Aminoacyl-tRNA biosynthesis	-0.341829	4.58557e-13	0.0406644	0.425042	0.294855	0.0764612	0.254191	0.677782	No	1.08208	7.18791	0.728303	0.233413	0.886632	-5.93103	1.12213	-21.8929	4.13091e-72	2.58563e-69
COAD	ENSG00000168079	SCARA5	ENSG00000204435	CSNK2B	hsa03008	Genetic Information Processing; Translation	Ribosome biogenesis in eukaryotes	-0.247325	2.49543e-07	-0.12633	0.0128778	0.095661	0.573295	0.221991	0.677782	No	0.24026	5.49593	0	1	1	-5.93103	1.12213	-21.8929	4.13091e-72	2.58563e-69
COAD	ENSG00000168079	SCARA5	ENSG00000205250	E2F4	hsa04110	Cellular Processes; Cell growth and death	Cell cycle	-0.295795	5.21942e-10	0.0632924	0.214116	0.172356	0.307693	0.109063	0.677782	No	0.571083	6.67429	0	1	1	-5.93103	1.12213	-21.8929	4.13091e-72	2.58563e-69
COAD	ENSG00000168079	SCARA5	ENSG00000205268	PDE7A	hsa00230	Metabolism; Nucleotide metabolism	Purine metabolism	-0.244717	3.36209e-07	0.0600932	0.238233	0.249003	0.137237	0.188909	0.677782	No	0.900574	4.4599	0	0.825037	1	-5.93103	1.12213	-21.8929	4.13091e-72	2.58563e-69
COAD	ENSG00000168079	SCARA5	ENSG00000205937	RNPS1	hsa03013	Genetic Information Processing; Translation	RNA transport	-0.346259	2.18358e-13	-0.0294404	0.563661	0.281112	0.0919058	0.310553	0.677782	No	0.680193	7.13479	0	0.999995	1	-5.93103	1.12213	-21.8929	4.13091e-72	2.58563e-69
COAD	ENSG00000168079	SCARA5	ENSG00000205937	RNPS1	hsa03015	Genetic Information Processing; Translation	mRNA surveillance pathway	-0.346259	2.18358e-13	-0.0294404	0.563661	0.281112	0.0919058	0.310553	0.677782	No	0.680193	7.13479	0	0.999995	1	-5.93103	1.12213	-21.8929	4.13091e-72	2.58563e-69
COAD	ENSG00000168079	SCARA5	ENSG00000213024	NUP62	hsa03013	Genetic Information Processing; Translation	RNA transport	-0.243381	3.91153e-07	0.0735839	0.148502	0.443375	0.00598732	0.369791	0.677782	No	0.517655	6.35265	0	1	1	-5.93103	1.12213	-21.8929	4.13091e-72	2.58563e-69
COAD	ENSG00000168079	SCARA5	ENSG00000214026	MRPL23	hsa03010	Genetic Information Processing; Translation	Ribosome	-0.224707	2.96497e-06	-0.022822	0.654465	-0.28109	0.0919328	0.258268	0.677782	No	0.286375	5.26375	0	0.999999	1	-5.93103	1.12213	-21.8929	4.13091e-72	2.58563e-69
COAD	ENSG00000168079	SCARA5	ENSG00000214160	ALG3	hsa00510	Metabolism; Glycan biosynthesis and metabolism	N-Glycan biosynthesis	-0.361353	1.59364e-14	-0.038746	0.447229	0.250546	0.134737	0.289292	0.677782	No	0.912868	6.202	0	0.772478	1	-5.93103	1.12213	-21.8929	4.13091e-72	2.58563e-69
COAD	ENSG00000168079	SCARA5	ENSG00000221829	FANCG	hsa03460	Genetic Information Processing; Replication and repair	Fanconi anemia pathway	-0.310259	6.50538e-11	-0.0293669	0.564635	0.243791	0.145927	0.273158	0.677782	No	0.855814	4.52699	0	0.918312	1	-5.93103	1.12213	-21.8929	4.13091e-72	2.58563e-69
COAD	ENSG00000168079	SCARA5	ENSG00000221983	UBA52	hsa03010	Genetic Information Processing; Translation	Ribosome	-0.254614	1.06538e-07	-0.0183281	0.71928	0.161242	0.340393	0.17957	0.677782	No	0.524081	9.06991	0	0.999925	1	-5.93103	1.12213	-21.8929	4.13091e-72	2.58563e-69
COAD	ENSG00000168079	SCARA5	ENSG00000223496	EXOSC6	hsa03018	Genetic Information Processing; Folding, sorting and degradation	RNA degradation	-0.288926	1.34832e-09	-0.0246424	0.628898	0.55883	0.000324461	0.583473	0.677782	No	0.502504	5.01157	0	1	1	-5.93103	1.12213	-21.8929	4.13091e-72	2.58563e-69
COAD	ENSG00000168079	SCARA5	ENSG00000239672	NME1	hsa00240	Metabolism; Nucleotide metabolism	Pyrimidine metabolism	-0.358755	2.52587e-14	-0.170249	0.00077118	-0.045506	0.78913	0.124743	0.677782	No	1.77953	6.0904	5.82092	5.75008e-09	7.641e-08	-5.93103	1.12213	-21.8929	4.13091e-72	2.58563e-69
COAD	ENSG00000168079	SCARA5	ENSG00000239672	NME1	hsa00230	Metabolism; Nucleotide metabolism	Purine metabolism	-0.358755	2.52587e-14	-0.170249	0.00077118	-0.045506	0.78913	0.124743	0.677782	No	1.77953	6.0904	5.82092	5.75008e-09	7.641e-08	-5.93103	1.12213	-21.8929	4.13091e-72	2.58563e-69
COAD	ENSG00000168079	SCARA5	ENSG00000239789	MRPS17	hsa03010	Genetic Information Processing; Translation	Ribosome	-0.242451	4.34416e-07	-0.0984775	0.0529018	0.23136	0.16827	0.329838	0.677782	No	0.465054	3.74226	0	1	1	-5.93103	1.12213	-21.8929	4.13091e-72	2.58563e-69
COAD	ENSG00000168079	SCARA5	ENSG00000241343	RPL36A	hsa03010	Genetic Information Processing; Translation	Ribosome	-0.292818	7.89909e-10	-0.163429	0.00125385	0.0379865	0.82337	0.201415	0.677782	No	0.890949	6.52309	0	0.786262	1	-5.93103	1.12213	-21.8929	4.13091e-72	2.58563e-69
COAD	ENSG00000168079	SCARA5	ENSG00000241370	RPP21	hsa03013	Genetic Information Processing; Translation	RNA transport	-0.25479	1.04341e-07	-0.126429	0.0128068	0.0108112	0.949363	0.13724	0.677782	No	0.314765	3.2513	0	1	1	-5.93103	1.12213	-21.8929	4.13091e-72	2.58563e-69
COAD	ENSG00000168079	SCARA5	ENSG00000242372	EIF6	hsa03008	Genetic Information Processing; Translation	Ribosome biogenesis in eukaryotes	-0.293207	7.48446e-10	-0.0502198	0.324444	-0.147412	0.383936	0.0971922	0.677782	No	0.718506	7.86154	0	0.977168	1	-5.93103	1.12213	-21.8929	4.13091e-72	2.58563e-69
COAD	ENSG00000168079	SCARA5	ENSG00000247626	MARS2	hsa00970	Genetic Information Processing; Translation	Aminoacyl-tRNA biosynthesis	-0.283591	2.76891e-09	0.0413396	0.417387	0.216272	0.198563	0.174932	0.677782	No	0.704989	4.50281	0	0.999223	1	-5.93103	1.12213	-21.8929	4.13091e-72	2.58563e-69
COAD	ENSG00000168079	SCARA5	ENSG00000257218	GATC	hsa00970	Genetic Information Processing; Translation	Aminoacyl-tRNA biosynthesis	-0.272212	1.22241e-08	-0.0175686	0.730453	0.123496	0.466485	0.141065	0.677782	No	0.559147	4.8909	0	1	1	-5.93103	1.12213	-21.8929	4.13091e-72	2.58563e-69
COAD	ENSG00000168079	SCARA5	ENSG00000277791	PSMB3	hsa03050	Genetic Information Processing; Folding, sorting and degradation	Proteasome	-0.246664	2.6922e-07	-0.118389	0.0198249	-0.189632	0.260957	0.0712432	0.677782	No	0.513129	7.01867	0	0.999863	1	-5.93103	1.12213	-21.8929	4.13091e-72	2.58563e-69
COAD	ENSG00000182271	TMIGD1	ENSG00000002822	MAD1L1	hsa04110	Cellular Processes; Cell growth and death	Cell cycle	-0.241329	4.9275e-07	0.0287039	0.573461	-0.291136	0.0804252	0.31984	0.677782	No	0.417687	4.75891	0	1	1	-8.89564	-1.34575	-28.9599	3.76756e-103	1.53283e-99
COAD	ENSG00000182271	TMIGD1	ENSG00000005156	LIG3	hsa03410	Genetic Information Processing; Replication and repair	Base excision repair	-0.27473	8.85207e-09	0.0578914	0.255904	-0.37697	0.021454	0.434861	0.677782	No	0.653047	5.11887	0	0.999993	1	-8.89564	-1.34575	-28.9599	3.76756e-103	1.53283e-99
COAD	ENSG00000182271	TMIGD1	ENSG00000006634	DBF4	hsa04110	Cellular Processes; Cell growth and death	Cell cycle	-0.276367	7.16367e-09	0.0788783	0.121354	-0.0212784	0.900521	0.100157	0.677782	No	1.16913	4.29504	1.37587	0.0847909	0.381707	-8.89564	-1.34575	-28.9599	3.76756e-103	1.53283e-99
COAD	ENSG00000182271	TMIGD1	ENSG00000008018	PSMB1	hsa03050	Genetic Information Processing; Folding, sorting and degradation	Proteasome	-0.225708	2.67105e-06	-0.0152224	0.765315	0.138505	0.413628	0.153727	0.677782	No	0.492774	7.47953	0	1	1	-8.89564	-1.34575	-28.9599	3.76756e-103	1.53283e-99
COAD	ENSG00000182271	TMIGD1	ENSG00000011260	UTP18	hsa03008	Genetic Information Processing; Translation	Ribosome biogenesis in eukaryotes	-0.279051	5.0483e-09	0.0136187	0.789425	0.0482174	0.776875	0.0345987	0.677782	No	0.860439	5.42393	0	0.931241	1	-8.89564	-1.34575	-28.9599	3.76756e-103	1.53283e-99
COAD	ENSG00000182271	TMIGD1	ENSG00000012048	BRCA1	hsa03440	Genetic Information Processing; Replication and repair	Homologous recombination	-0.284369	2.49554e-09	0.0428963	0.400053	-0.323729	0.0506331	0.366626	0.677782	No	1.33662	4.65417	2.82164	0.00250029	0.0162976	-8.89564	-1.34575	-28.9599	3.76756e-103	1.53283e-99
COAD	ENSG00000182271	TMIGD1	ENSG00000012048	BRCA1	hsa03460	Genetic Information Processing; Replication and repair	Fanconi anemia pathway	-0.284369	2.49554e-09	0.0428963	0.400053	-0.323729	0.0506331	0.366626	0.677782	No	1.33662	4.65417	2.82164	0.00250029	0.0162976	-8.89564	-1.34575	-28.9599	3.76756e-103	1.53283e-99
COAD	ENSG00000182271	TMIGD1	ENSG00000013810	TACC3	hsa03013	Genetic Information Processing; Translation	RNA transport	-0.293224	7.46692e-10	-0.0159322	0.754714	-0.176119	0.297088	0.160187	0.677782	No	1.08512	5.89837	0.675311	0.249922	0.938735	-8.89564	-1.34575	-28.9599	3.76756e-103	1.53283e-99
COAD	ENSG00000182271	TMIGD1	ENSG00000014138	POLA2	hsa03030	Genetic Information Processing; Replication and repair	DNA replication	-0.30076	2.58713e-10	-0.00637782	0.900475	-0.152564	0.367348	0.146186	0.677782	No	0.894417	4.83958	0	0.858359	1	-8.89564	-1.34575	-28.9599	3.76756e-103	1.53283e-99
COAD	ENSG00000182271	TMIGD1	ENSG00000014138	POLA2	hsa00240	Metabolism; Nucleotide metabolism	Pyrimidine metabolism	-0.30076	2.58713e-10	-0.00637782	0.900475	-0.152564	0.367348	0.146186	0.677782	No	0.894417	4.83958	0	0.858359	1	-8.89564	-1.34575	-28.9599	3.76756e-103	1.53283e-99
COAD	ENSG00000182271	TMIGD1	ENSG00000014138	POLA2	hsa00230	Metabolism; Nucleotide metabolism	Purine metabolism	-0.30076	2.58713e-10	-0.00637782	0.900475	-0.152564	0.367348	0.146186	0.677782	No	0.894417	4.83958	0	0.858359	1	-8.89564	-1.34575	-28.9599	3.76756e-103	1.53283e-99
COAD	ENSG00000182271	TMIGD1	ENSG00000015475	BID	hsa04115	Cellular Processes; Cell growth and death	p53 signaling pathway	-0.28256	3.17647e-09	0.00443728	0.930664	0.0477787	0.778855	0.0433414	0.677782	No	0.977757	5.73401	0	0.578634	1	-8.89564	-1.34575	-28.9599	3.76756e-103	1.53283e-99
COAD	ENSG00000182271	TMIGD1	ENSG00000020426	MNAT1	hsa03420	Genetic Information Processing; Replication and repair	Nucleotide excision repair	-0.227446	2.22615e-06	-0.02603	0.609701	-0.202554	0.229242	0.176524	0.677782	No	0.739694	3.20006	0	0.986942	1	-8.89564	-1.34575	-28.9599	3.76756e-103	1.53283e-99
COAD	ENSG00000182271	TMIGD1	ENSG00000020922	MRE11	hsa03440	Genetic Information Processing; Replication and repair	Homologous recombination	-0.266518	2.50612e-08	-0.0153375	0.763593	-0.461962	0.00399767	0.446624	0.677782	No	0.804717	4.72274	0	0.968411	1	-8.89564	-1.34575	-28.9599	3.76756e-103	1.53283e-99
COAD	ENSG00000182271	TMIGD1	ENSG00000021826	CPS1	hsa01230	N/A	Biosynthesis of amino acids	0.0380954	0.433979	-0.0264994	0.603266	0.662451	7.95625e-06	0.68895	0.677782	Yes	0.171669	0.560291	0	0.980256	1	-8.89564	-1.34575	-28.9599	3.76756e-103	1.53283e-99
COAD	ENSG00000182271	TMIGD1	ENSG00000023734	STRAP	hsa03013	Genetic Information Processing; Translation	RNA transport	-0.237778	7.31153e-07	0.00168521	0.973639	-0.0341789	0.840836	0.0358641	0.677782	No	0.615559	7.11143	0	0.999992	1	-8.89564	-1.34575	-28.9599	3.76756e-103	1.53283e-99
COAD	ENSG00000182271	TMIGD1	ENSG00000030066	NUP160	hsa03013	Genetic Information Processing; Translation	RNA transport	-0.241771	4.68901e-07	0.0634314	0.21311	-0.196234	0.24441	0.259665	0.677782	No	0.559865	5.90464	0	1	1	-8.89564	-1.34575	-28.9599	3.76756e-103	1.53283e-99
COAD	ENSG00000182271	TMIGD1	ENSG00000036473	OTC	hsa01230	N/A	Biosynthesis of amino acids	0.190534	7.88142e-05	-0.00799018	0.875498	0.693439	1.95618e-06	0.701429	0.677782	Yes	-2.92648	-0.227432	-5.80454	6.296e-09	8.33017e-08	-8.89564	-1.34575	-28.9599	3.76756e-103	1.53283e-99
COAD	ENSG00000182271	TMIGD1	ENSG00000037241	RPL26L1	hsa03010	Genetic Information Processing; Translation	Ribosome	-0.262127	4.30971e-08	-0.0603542	0.236197	0.0145728	0.93178	0.074927	0.677782	No	0.606093	4.00768	0	0.999573	1	-8.89564	-1.34575	-28.9599	3.76756e-103	1.53283e-99
COAD	ENSG00000182271	TMIGD1	ENSG00000041802	LSG1	hsa03008	Genetic Information Processing; Translation	Ribosome biogenesis in eukaryotes	-0.285782	2.06411e-09	0.0337615	0.507839	-0.124179	0.464006	0.15794	0.677782	No	0.518634	5.6732	0	1	1	-8.89564	-1.34575	-28.9599	3.76756e-103	1.53283e-99
COAD	ENSG00000182271	TMIGD1	ENSG00000046647	GEMIN8	hsa03013	Genetic Information Processing; Translation	RNA transport	-0.272254	1.21592e-08	-0.0256587	0.614812	-0.274645	0.0999553	0.248987	0.677782	No	0.69633	4.0917	0	0.998642	1	-8.89564	-1.34575	-28.9599	3.76756e-103	1.53283e-99
COAD	ENSG00000182271	TMIGD1	ENSG00000047230	CTPS2	hsa00240	Metabolism; Nucleotide metabolism	Pyrimidine metabolism	-0.261674	4.55536e-08	-0.0260675	0.609186	-0.054898	0.746912	0.0288305	0.677782	No	0.767976	5.3513	0	0.989231	1	-8.89564	-1.34575	-28.9599	3.76756e-103	1.53283e-99
COAD	ENSG00000182271	TMIGD1	ENSG00000047410	TPR	hsa03013	Genetic Information Processing; Translation	RNA transport	-0.223487	3.36471e-06	-0.00414778	0.935177	-0.411748	0.0113403	0.4076	0.677782	No	0.373295	6.73274	0	1	1	-8.89564	-1.34575	-28.9599	3.76756e-103	1.53283e-99
COAD	ENSG00000182271	TMIGD1	ENSG00000049541	RFC2	hsa03030	Genetic Information Processing; Replication and repair	DNA replication	-0.305623	1.28406e-10	-0.0246582	0.628677	-0.0347664	0.838136	0.0101081	0.677782	No	0.786415	5.13285	0	0.982674	1	-8.89564	-1.34575	-28.9599	3.76756e-103	1.53283e-99
COAD	ENSG00000182271	TMIGD1	ENSG00000049541	RFC2	hsa03420	Genetic Information Processing; Replication and repair	Nucleotide excision repair	-0.305623	1.28406e-10	-0.0246582	0.628677	-0.0347664	0.838136	0.0101081	0.677782	No	0.786415	5.13285	0	0.982674	1	-8.89564	-1.34575	-28.9599	3.76756e-103	1.53283e-99
COAD	ENSG00000182271	TMIGD1	ENSG00000049541	RFC2	hsa03430	Genetic Information Processing; Replication and repair	Mismatch repair	-0.305623	1.28406e-10	-0.0246582	0.628677	-0.0347664	0.838136	0.0101081	0.677782	No	0.786415	5.13285	0	0.982674	1	-8.89564	-1.34575	-28.9599	3.76756e-103	1.53283e-99
COAD	ENSG00000182271	TMIGD1	ENSG00000051596	THOC3	hsa03013	Genetic Information Processing; Translation	RNA transport	-0.286031	1.99622e-09	-0.060796	0.232778	-0.0933623	0.582586	0.0325663	0.677782	No	0.875647	3.75115	0	0.859737	1	-8.89564	-1.34575	-28.9599	3.76756e-103	1.53283e-99
COAD	ENSG00000182271	TMIGD1	ENSG00000051596	THOC3	hsa03040	Genetic Information Processing; Transcription	Spliceosome	-0.286031	1.99622e-09	-0.060796	0.232778	-0.0933623	0.582586	0.0325663	0.677782	No	0.875647	3.75115	0	0.859737	1	-8.89564	-1.34575	-28.9599	3.76756e-103	1.53283e-99
COAD	ENSG00000182271	TMIGD1	ENSG00000055044	NOP58	hsa03008	Genetic Information Processing; Translation	Ribosome biogenesis in eukaryotes	-0.340533	5.68386e-13	-0.0909942	0.0737782	-0.211714	0.208419	0.12072	0.677782	No	1.28599	6.44921	2.74359	0.00316639	0.0202501	-8.89564	-1.34575	-28.9599	3.76756e-103	1.53283e-99
COAD	ENSG00000182271	TMIGD1	ENSG00000055130	CUL1	hsa04110	Cellular Processes; Cell growth and death	Cell cycle	-0.246201	2.83879e-07	0.0999515	0.0494329	-0.180305	0.285568	0.280257	0.677782	No	0.387806	6.26926	0	1	1	-8.89564	-1.34575	-28.9599	3.76756e-103	1.53283e-99
COAD	ENSG00000182271	TMIGD1	ENSG00000058600	POLR3E	hsa00240	Metabolism; Nucleotide metabolism	Pyrimidine metabolism	-0.33283	1.99678e-12	0.0303407	0.551791	-0.257118	0.124473	0.287459	0.677782	No	0.783953	5.70145	0	0.998194	1	-8.89564	-1.34575	-28.9599	3.76756e-103	1.53283e-99
COAD	ENSG00000182271	TMIGD1	ENSG00000058600	POLR3E	hsa00230	Metabolism; Nucleotide metabolism	Purine metabolism	-0.33283	1.99678e-12	0.0303407	0.551791	-0.257118	0.124473	0.287459	0.677782	No	0.783953	5.70145	0	0.998194	1	-8.89564	-1.34575	-28.9599	3.76756e-103	1.53283e-99
COAD	ENSG00000182271	TMIGD1	ENSG00000058600	POLR3E	hsa03020	Genetic Information Processing; Transcription	RNA polymerase	-0.33283	1.99678e-12	0.0303407	0.551791	-0.257118	0.124473	0.287459	0.677782	No	0.783953	5.70145	0	0.998194	1	-8.89564	-1.34575	-28.9599	3.76756e-103	1.53283e-99
COAD	ENSG00000182271	TMIGD1	ENSG00000058804	NDC1	hsa03013	Genetic Information Processing; Translation	RNA transport	-0.238489	6.75952e-07	0.0744767	0.143626	-0.187155	0.267352	0.261631	0.677782	No	0.653666	5.84458	0	0.999537	1	-8.89564	-1.34575	-28.9599	3.76756e-103	1.53283e-99
COAD	ENSG00000182271	TMIGD1	ENSG00000062822	POLD1	hsa03030	Genetic Information Processing; Replication and repair	DNA replication	-0.255313	9.80553e-08	-0.0608244	0.23256	-0.14911	0.378421	0.0882859	0.677782	No	0.839411	5.38295	0	0.882402	1	-8.89564	-1.34575	-28.9599	3.76756e-103	1.53283e-99
COAD	ENSG00000182271	TMIGD1	ENSG00000062822	POLD1	hsa00240	Metabolism; Nucleotide metabolism	Pyrimidine metabolism	-0.255313	9.80553e-08	-0.0608244	0.23256	-0.14911	0.378421	0.0882859	0.677782	No	0.839411	5.38295	0	0.882402	1	-8.89564	-1.34575	-28.9599	3.76756e-103	1.53283e-99
COAD	ENSG00000182271	TMIGD1	ENSG00000062822	POLD1	hsa03410	Genetic Information Processing; Replication and repair	Base excision repair	-0.255313	9.80553e-08	-0.0608244	0.23256	-0.14911	0.378421	0.0882859	0.677782	No	0.839411	5.38295	0	0.882402	1	-8.89564	-1.34575	-28.9599	3.76756e-103	1.53283e-99
COAD	ENSG00000182271	TMIGD1	ENSG00000062822	POLD1	hsa00230	Metabolism; Nucleotide metabolism	Purine metabolism	-0.255313	9.80553e-08	-0.0608244	0.23256	-0.14911	0.378421	0.0882859	0.677782	No	0.839411	5.38295	0	0.882402	1	-8.89564	-1.34575	-28.9599	3.76756e-103	1.53283e-99
COAD	ENSG00000182271	TMIGD1	ENSG00000062822	POLD1	hsa03440	Genetic Information Processing; Replication and repair	Homologous recombination	-0.255313	9.80553e-08	-0.0608244	0.23256	-0.14911	0.378421	0.0882859	0.677782	No	0.839411	5.38295	0	0.882402	1	-8.89564	-1.34575	-28.9599	3.76756e-103	1.53283e-99
COAD	ENSG00000182271	TMIGD1	ENSG00000062822	POLD1	hsa03420	Genetic Information Processing; Replication and repair	Nucleotide excision repair	-0.255313	9.80553e-08	-0.0608244	0.23256	-0.14911	0.378421	0.0882859	0.677782	No	0.839411	5.38295	0	0.882402	1	-8.89564	-1.34575	-28.9599	3.76756e-103	1.53283e-99
COAD	ENSG00000182271	TMIGD1	ENSG00000062822	POLD1	hsa03430	Genetic Information Processing; Replication and repair	Mismatch repair	-0.255313	9.80553e-08	-0.0608244	0.23256	-0.14911	0.378421	0.0882859	0.677782	No	0.839411	5.38295	0	0.882402	1	-8.89564	-1.34575	-28.9599	3.76756e-103	1.53283e-99
COAD	ENSG00000182271	TMIGD1	ENSG00000063177	RPL18	hsa03010	Genetic Information Processing; Translation	Ribosome	-0.250379	1.75261e-07	-0.112826	0.0264554	0.0563532	0.740432	0.169179	0.677782	No	0.676676	10.1115	0	0.986942	1	-8.89564	-1.34575	-28.9599	3.76756e-103	1.53283e-99
COAD	ENSG00000182271	TMIGD1	ENSG00000063244	U2AF2	hsa03040	Genetic Information Processing; Transcription	Spliceosome	-0.269272	1.77458e-08	-0.0259254	0.611139	-0.201383	0.232004	0.175457	0.677782	No	0.39598	7.66059	0	1	1	-8.89564	-1.34575	-28.9599	3.76756e-103	1.53283e-99
COAD	ENSG00000182271	TMIGD1	ENSG00000064703	DDX20	hsa03013	Genetic Information Processing; Translation	RNA transport	-0.231289	1.48007e-06	0.0634576	0.212921	-0.207701	0.217375	0.271158	0.677782	No	0.384843	4.14275	0	1	1	-8.89564	-1.34575	-28.9599	3.76756e-103	1.53283e-99
COAD	ENSG00000182271	TMIGD1	ENSG00000065057	NTHL1	hsa03410	Genetic Information Processing; Replication and repair	Base excision repair	-0.28598	2.00996e-09	-0.0680854	0.181348	-0.0916224	0.589662	0.0235371	0.677782	No	0.957712	5.00099	0	0.594544	1	-8.89564	-1.34575	-28.9599	3.76756e-103	1.53283e-99
COAD	ENSG00000182271	TMIGD1	ENSG00000065183	WDR3	hsa03008	Genetic Information Processing; Translation	Ribosome biogenesis in eukaryotes	-0.298362	3.63684e-10	0.0401563	0.430855	-0.309742	0.0620978	0.349898	0.677782	No	0.965502	5.58618	0	0.644828	1	-8.89564	-1.34575	-28.9599	3.76756e-103	1.53283e-99
COAD	ENSG00000182271	TMIGD1	ENSG00000065427	KARS1	hsa00970	Genetic Information Processing; Translation	Aminoacyl-tRNA biosynthesis	-0.3002	2.80214e-10	-0.00622993	0.902771	-0.0834597	0.623356	0.0772298	0.677782	No	0.606401	7.66406	0	1	1	-8.89564	-1.34575	-28.9599	3.76756e-103	1.53283e-99
COAD	ENSG00000182271	TMIGD1	ENSG00000066379	POLR1H	hsa00240	Metabolism; Nucleotide metabolism	Pyrimidine metabolism	-0.280849	3.98474e-09	-0.0652228	0.200441	0.250677	0.134528	0.3159	0.677782	No	0.772718	4.68335	0	0.975059	1	-8.89564	-1.34575	-28.9599	3.76756e-103	1.53283e-99
COAD	ENSG00000182271	TMIGD1	ENSG00000066379	POLR1H	hsa00230	Metabolism; Nucleotide metabolism	Purine metabolism	-0.280849	3.98474e-09	-0.0652228	0.200441	0.250677	0.134528	0.3159	0.677782	No	0.772718	4.68335	0	0.975059	1	-8.89564	-1.34575	-28.9599	3.76756e-103	1.53283e-99
COAD	ENSG00000182271	TMIGD1	ENSG00000066379	POLR1H	hsa03020	Genetic Information Processing; Transcription	RNA polymerase	-0.280849	3.98474e-09	-0.0652228	0.200441	0.250677	0.134528	0.3159	0.677782	No	0.772718	4.68335	0	0.975059	1	-8.89564	-1.34575	-28.9599	3.76756e-103	1.53283e-99
COAD	ENSG00000182271	TMIGD1	ENSG00000067225	PKM	hsa00230	Metabolism; Nucleotide metabolism	Purine metabolism	-0.248252	2.24269e-07	-0.00382061	0.94028	-0.228658	0.173436	0.224837	0.677782	No	0.807984	10.0881	0	0.928767	1	-8.89564	-1.34575	-28.9599	3.76756e-103	1.53283e-99
COAD	ENSG00000182271	TMIGD1	ENSG00000067225	PKM	hsa01230	N/A	Biosynthesis of amino acids	-0.248252	2.24269e-07	-0.00382061	0.94028	-0.228658	0.173436	0.224837	0.677782	No	0.807984	10.0881	0	0.928767	1	-8.89564	-1.34575	-28.9599	3.76756e-103	1.53283e-99
COAD	ENSG00000182271	TMIGD1	ENSG00000068654	POLR1A	hsa00240	Metabolism; Nucleotide metabolism	Pyrimidine metabolism	-0.31615	2.69491e-11	0.0137197	0.7879	-0.603346	7.72354e-05	0.617066	0.677782	No	0.889767	6.36472	0	0.897924	1	-8.89564	-1.34575	-28.9599	3.76756e-103	1.53283e-99
COAD	ENSG00000182271	TMIGD1	ENSG00000068654	POLR1A	hsa00230	Metabolism; Nucleotide metabolism	Purine metabolism	-0.31615	2.69491e-11	0.0137197	0.7879	-0.603346	7.72354e-05	0.617066	0.677782	No	0.889767	6.36472	0	0.897924	1	-8.89564	-1.34575	-28.9599	3.76756e-103	1.53283e-99
COAD	ENSG00000182271	TMIGD1	ENSG00000068654	POLR1A	hsa03020	Genetic Information Processing; Transcription	RNA polymerase	-0.31615	2.69491e-11	0.0137197	0.7879	-0.603346	7.72354e-05	0.617066	0.677782	No	0.889767	6.36472	0	0.897924	1	-8.89564	-1.34575	-28.9599	3.76756e-103	1.53283e-99
COAD	ENSG00000182271	TMIGD1	ENSG00000068878	PSME4	hsa03050	Genetic Information Processing; Folding, sorting and degradation	Proteasome	-0.297338	4.2024e-10	0.0430572	0.398286	-0.368603	0.0247762	0.411661	0.677782	No	0.60678	6.19028	0	1	1	-8.89564	-1.34575	-28.9599	3.76756e-103	1.53283e-99
COAD	ENSG00000182271	TMIGD1	ENSG00000069248	NUP133	hsa03013	Genetic Information Processing; Translation	RNA transport	-0.24894	2.07135e-07	0.0386457	0.448407	-0.33818	0.0406364	0.376825	0.677782	No	0.423009	5.65886	0	1	1	-8.89564	-1.34575	-28.9599	3.76756e-103	1.53283e-99
COAD	ENSG00000182271	TMIGD1	ENSG00000070669	ASNS	hsa01230	N/A	Biosynthesis of amino acids	-0.259522	5.91792e-08	0.0788998	0.121252	-0.315912	0.0568109	0.394812	0.677782	No	1.35807	5.69359	2.38922	0.00865843	0.0504442	-8.89564	-1.34575	-28.9599	3.76756e-103	1.53283e-99
COAD	ENSG00000182271	TMIGD1	ENSG00000070756	PABPC1	hsa03013	Genetic Information Processing; Translation	RNA transport	-0.285953	2.0173e-09	-0.0114077	0.822993	-0.0772167	0.649649	0.065809	0.677782	No	0.969366	10.8566	0	0.619898	1	-8.89564	-1.34575	-28.9599	3.76756e-103	1.53283e-99
COAD	ENSG00000182271	TMIGD1	ENSG00000070756	PABPC1	hsa03018	Genetic Information Processing; Folding, sorting and degradation	RNA degradation	-0.285953	2.0173e-09	-0.0114077	0.822993	-0.0772167	0.649649	0.065809	0.677782	No	0.969366	10.8566	0	0.619898	1	-8.89564	-1.34575	-28.9599	3.76756e-103	1.53283e-99
COAD	ENSG00000182271	TMIGD1	ENSG00000070756	PABPC1	hsa03015	Genetic Information Processing; Translation	mRNA surveillance pathway	-0.285953	2.0173e-09	-0.0114077	0.822993	-0.0772167	0.649649	0.065809	0.677782	No	0.969366	10.8566	0	0.619898	1	-8.89564	-1.34575	-28.9599	3.76756e-103	1.53283e-99
COAD	ENSG00000182271	TMIGD1	ENSG00000070770	CSNK2A2	hsa03008	Genetic Information Processing; Translation	Ribosome biogenesis in eukaryotes	-0.376238	1.04918e-15	-0.0169596	0.739452	-0.244566	0.14461	0.227607	0.677782	No	0.864472	6.36279	0	0.980055	1	-8.89564	-1.34575	-28.9599	3.76756e-103	1.53283e-99
COAD	ENSG00000182271	TMIGD1	ENSG00000070785	EIF2B3	hsa03013	Genetic Information Processing; Translation	RNA transport	-0.270644	1.4922e-08	0.00697602	0.891195	-0.105921	0.532669	0.112897	0.677782	No	0.60561	4.42616	0	0.999994	1	-8.89564	-1.34575	-28.9599	3.76756e-103	1.53283e-99
COAD	ENSG00000182271	TMIGD1	ENSG00000070814	TCOF1	hsa03008	Genetic Information Processing; Translation	Ribosome biogenesis in eukaryotes	-0.31848	1.89145e-11	-0.0414152	0.416536	-0.524149	0.000869195	0.482734	0.677782	No	1.15886	6.41954	1.37281	0.0852653	0.383458	-8.89564	-1.34575	-28.9599	3.76756e-103	1.53283e-99
COAD	ENSG00000182271	TMIGD1	ENSG00000071082	RPL31	hsa03010	Genetic Information Processing; Translation	Ribosome	-0.236095	8.79651e-07	-0.185515	0.000242927	-0.0237387	0.889086	0.161776	0.677782	No	0.492457	9.57107	0	0.999997	1	-8.89564	-1.34575	-28.9599	3.76756e-103	1.53283e-99
COAD	ENSG00000182271	TMIGD1	ENSG00000071626	DAZAP1	hsa03015	Genetic Information Processing; Translation	mRNA surveillance pathway	-0.314489	3.46165e-11	0.0292577	0.566085	-0.149899	0.375874	0.179157	0.677782	No	0.514003	7.11071	0	1	1	-8.89564	-1.34575	-28.9599	3.76756e-103	1.53283e-99
COAD	ENSG00000182271	TMIGD1	ENSG00000071894	CPSF1	hsa03015	Genetic Information Processing; Translation	mRNA surveillance pathway	-0.24161	4.77441e-07	-0.0198103	0.697652	-0.17542	0.29904	0.15561	0.677782	No	0.776783	7.0868	0	0.954604	1	-8.89564	-1.34575	-28.9599	3.76756e-103	1.53283e-99
COAD	ENSG00000182271	TMIGD1	ENSG00000073050	XRCC1	hsa03410	Genetic Information Processing; Replication and repair	Base excision repair	-0.273209	1.07626e-08	-0.0636557	0.211493	-0.334903	0.0427495	0.271248	0.677782	No	0.470526	5.16141	0	1	1	-8.89564	-1.34575	-28.9599	3.76756e-103	1.53283e-99
COAD	ENSG00000182271	TMIGD1	ENSG00000073111	MCM2	hsa04110	Cellular Processes; Cell growth and death	Cell cycle	-0.30469	1.47022e-10	-0.021115	0.678813	-0.184488	0.27435	0.163373	0.677782	No	1.26297	6.4337	2.02125	0.0219382	0.116547	-8.89564	-1.34575	-28.9599	3.76756e-103	1.53283e-99
COAD	ENSG00000182271	TMIGD1	ENSG00000073111	MCM2	hsa03030	Genetic Information Processing; Replication and repair	DNA replication	-0.30469	1.47022e-10	-0.021115	0.678813	-0.184488	0.27435	0.163373	0.677782	No	1.26297	6.4337	2.02125	0.0219382	0.116547	-8.89564	-1.34575	-28.9599	3.76756e-103	1.53283e-99
COAD	ENSG00000182271	TMIGD1	ENSG00000074201	CLNS1A	hsa03013	Genetic Information Processing; Translation	RNA transport	-0.281632	3.59284e-09	-0.0484707	0.341602	0.245317	0.143341	0.293788	0.677782	No	0.690644	6.54924	0	0.999975	1	-8.89564	-1.34575	-28.9599	3.76756e-103	1.53283e-99
COAD	ENSG00000182271	TMIGD1	ENSG00000074800	ENO1	hsa03018	Genetic Information Processing; Folding, sorting and degradation	RNA degradation	-0.247652	2.40328e-07	-0.0126306	0.804383	-0.0675955	0.690991	0.054965	0.677782	No	0.697757	10.2904	0	0.989362	1	-8.89564	-1.34575	-28.9599	3.76756e-103	1.53283e-99
COAD	ENSG00000182271	TMIGD1	ENSG00000074800	ENO1	hsa01230	N/A	Biosynthesis of amino acids	-0.247652	2.40328e-07	-0.0126306	0.804383	-0.0675955	0.690991	0.054965	0.677782	No	0.697757	10.2904	0	0.989362	1	-8.89564	-1.34575	-28.9599	3.76756e-103	1.53283e-99
COAD	ENSG00000182271	TMIGD1	ENSG00000075188	NUP37	hsa03013	Genetic Information Processing; Translation	RNA transport	-0.297667	4.012e-10	-0.00063348	0.990089	-0.0102432	0.95202	0.00960974	0.677782	No	0.975017	4.97297	0	0.599094	1	-8.89564	-1.34575	-28.9599	3.76756e-103	1.53283e-99
COAD	ENSG00000182271	TMIGD1	ENSG00000075218	GTSE1	hsa04115	Cellular Processes; Cell growth and death	p53 signaling pathway	-0.306763	1.08756e-10	0.0563825	0.268525	-0.197797	0.240597	0.25418	0.677782	No	1.4187	4.24636	3.33468	0.000464213	0.00341528	-8.89564	-1.34575	-28.9599	3.76756e-103	1.53283e-99
COAD	ENSG00000182271	TMIGD1	ENSG00000075914	EXOSC7	hsa03018	Genetic Information Processing; Folding, sorting and degradation	RNA degradation	-0.362435	1.31396e-14	-0.0723155	0.155645	-0.0669604	0.693753	0.00535505	0.677782	No	1.07434	5.18368	0.766844	0.221799	0.852919	-8.89564	-1.34575	-28.9599	3.76756e-103	1.53283e-99
COAD	ENSG00000182271	TMIGD1	ENSG00000076003	MCM6	hsa04110	Cellular Processes; Cell growth and death	Cell cycle	-0.289044	1.32671e-09	-0.00116033	0.981848	-0.235108	0.16129	0.233948	0.677782	No	1.03395	6.1358	0.351395	0.362732	1	-8.89564	-1.34575	-28.9599	3.76756e-103	1.53283e-99
COAD	ENSG00000182271	TMIGD1	ENSG00000076003	MCM6	hsa03030	Genetic Information Processing; Replication and repair	DNA replication	-0.289044	1.32671e-09	-0.00116033	0.981848	-0.235108	0.16129	0.233948	0.677782	No	1.03395	6.1358	0.351395	0.362732	1	-8.89564	-1.34575	-28.9599	3.76756e-103	1.53283e-99
COAD	ENSG00000182271	TMIGD1	ENSG00000076043	REXO2	hsa03008	Genetic Information Processing; Translation	Ribosome biogenesis in eukaryotes	-0.253135	1.26903e-07	-0.0230007	0.651937	-0.209729	0.212817	0.186728	0.677782	No	0.765217	5.62781	0	0.993017	1	-8.89564	-1.34575	-28.9599	3.76756e-103	1.53283e-99
COAD	ENSG00000182271	TMIGD1	ENSG00000076924	XAB2	hsa03040	Genetic Information Processing; Transcription	Spliceosome	-0.224317	3.0874e-06	-0.0707303	0.164934	-0.233648	0.163983	0.162918	0.677782	No	0.381052	5.9262	0	0.999999	1	-8.89564	-1.34575	-28.9599	3.76756e-103	1.53283e-99
COAD	ENSG00000182271	TMIGD1	ENSG00000077152	UBE2T	hsa03460	Genetic Information Processing; Replication and repair	Fanconi anemia pathway	-0.320143	1.46654e-11	-0.0358594	0.481818	0.00320282	0.98499	0.0390622	0.677782	No	1.56639	4.53849	4.13641	2.12442e-05	0.000188032	-8.89564	-1.34575	-28.9599	3.76756e-103	1.53283e-99
COAD	ENSG00000182271	TMIGD1	ENSG00000077312	SNRPA	hsa03040	Genetic Information Processing; Transcription	Spliceosome	-0.349554	1.24781e-13	-0.0689895	0.175606	-0.282224	0.0905738	0.213234	0.677782	No	0.671862	6.2762	0	0.999184	1	-8.89564	-1.34575	-28.9599	3.76756e-103	1.53283e-99
COAD	ENSG00000182271	TMIGD1	ENSG00000077348	EXOSC5	hsa03018	Genetic Information Processing; Folding, sorting and degradation	RNA degradation	-0.348957	1.38175e-13	-0.0674858	0.185232	-0.0594068	0.726891	0.00807894	0.677782	No	1.27691	5.09776	1.57166	0.0583843	0.27658	-8.89564	-1.34575	-28.9599	3.76756e-103	1.53283e-99
COAD	ENSG00000182271	TMIGD1	ENSG00000080839	RBL1	hsa04110	Cellular Processes; Cell growth and death	Cell cycle	-0.25989	5.65955e-08	0.0368677	0.469573	-0.258015	0.123118	0.294883	0.677782	No	1.3124	4.13194	2.30311	0.0108761	0.0623083	-8.89564	-1.34575	-28.9599	3.76756e-103	1.53283e-99
COAD	ENSG00000182271	TMIGD1	ENSG00000082516	GEMIN5	hsa03013	Genetic Information Processing; Translation	RNA transport	-0.319583	1.59805e-11	-0.0222681	0.662327	-0.575575	0.000193727	0.553307	0.677782	No	0.843946	4.8969	0	0.973693	1	-8.89564	-1.34575	-28.9599	3.76756e-103	1.53283e-99
COAD	ENSG00000182271	TMIGD1	ENSG00000082898	XPO1	hsa03013	Genetic Information Processing; Translation	RNA transport	-0.267746	2.14966e-08	0.00989137	0.846206	-0.375265	0.0220991	0.385157	0.677782	No	0.580054	7.35372	0	0.999991	1	-8.89564	-1.34575	-28.9599	3.76756e-103	1.53283e-99
COAD	ENSG00000182271	TMIGD1	ENSG00000082898	XPO1	hsa03008	Genetic Information Processing; Translation	Ribosome biogenesis in eukaryotes	-0.267746	2.14966e-08	0.00989137	0.846206	-0.375265	0.0220991	0.385157	0.677782	No	0.580054	7.35372	0	0.999991	1	-8.89564	-1.34575	-28.9599	3.76756e-103	1.53283e-99
COAD	ENSG00000182271	TMIGD1	ENSG00000083093	PALB2	hsa03440	Genetic Information Processing; Replication and repair	Homologous recombination	-0.30762	9.59462e-11	0.00169747	0.973447	0.142336	0.400699	0.140639	0.677782	No	0.998234	4.18069	0	0.509208	1	-8.89564	-1.34575	-28.9599	3.76756e-103	1.53283e-99
COAD	ENSG00000182271	TMIGD1	ENSG00000083093	PALB2	hsa03460	Genetic Information Processing; Replication and repair	Fanconi anemia pathway	-0.30762	9.59462e-11	0.00169747	0.973447	0.142336	0.400699	0.140639	0.677782	No	0.998234	4.18069	0	0.509208	1	-8.89564	-1.34575	-28.9599	3.76756e-103	1.53283e-99
COAD	ENSG00000182271	TMIGD1	ENSG00000083520	DIS3	hsa03018	Genetic Information Processing; Folding, sorting and degradation	RNA degradation	-0.271182	1.39371e-08	0.00571673	0.910745	-0.117975	0.486795	0.123691	0.677782	No	0.787835	5.85331	0	0.98505	1	-8.89564	-1.34575	-28.9599	3.76756e-103	1.53283e-99
COAD	ENSG00000182271	TMIGD1	ENSG00000084623	EIF3I	hsa03013	Genetic Information Processing; Translation	RNA transport	-0.275818	7.69219e-09	-0.0268567	0.598388	-0.0741736	0.662621	0.0473169	0.677782	No	0.557326	7.88704	0	0.999963	1	-8.89564	-1.34575	-28.9599	3.76756e-103	1.53283e-99
COAD	ENSG00000182271	TMIGD1	ENSG00000084774	CAD	hsa00240	Metabolism; Nucleotide metabolism	Pyrimidine metabolism	-0.33925	7.02454e-13	-0.0371782	0.465838	-0.512116	0.00119458	0.474937	0.677782	No	1.42513	6.56485	3.9503	4.56417e-05	0.000387265	-8.89564	-1.34575	-28.9599	3.76756e-103	1.53283e-99
COAD	ENSG00000182271	TMIGD1	ENSG00000085840	ORC1	hsa04110	Cellular Processes; Cell growth and death	Cell cycle	-0.254227	1.11543e-07	0.0394545	0.438959	-0.0443121	0.794542	0.0837666	0.677782	No	1.00397	3.80036	0.0288443	0.488501	1	-8.89564	-1.34575	-28.9599	3.76756e-103	1.53283e-99
COAD	ENSG00000182271	TMIGD1	ENSG00000085872	CHERP	hsa03040	Genetic Information Processing; Transcription	Spliceosome	-0.223208	3.46301e-06	-0.00079209	0.987608	-0.375016	0.0221948	0.374224	0.677782	No	0.311517	5.89079	0	1	1	-8.89564	-1.34575	-28.9599	3.76756e-103	1.53283e-99
COAD	ENSG00000182271	TMIGD1	ENSG00000085999	RAD54L	hsa03440	Genetic Information Processing; Replication and repair	Homologous recombination	-0.300846	2.55564e-10	0.0111836	0.826415	-0.215809	0.199549	0.226992	0.677782	No	1.57764	3.516	4.00563	3.64707e-05	0.00031293	-8.89564	-1.34575	-28.9599	3.76756e-103	1.53283e-99
COAD	ENSG00000182271	TMIGD1	ENSG00000086475	SEPHS1	hsa00450	Metabolism; Metabolism of other amino acids	Selenocompound metabolism	-0.267667	2.17092e-08	-0.00985717	0.846731	-0.0955262	0.573838	0.085669	0.677782	No	0.446456	5.95165	0	1	1	-8.89564	-1.34575	-28.9599	3.76756e-103	1.53283e-99
COAD	ENSG00000182271	TMIGD1	ENSG00000088930	XRN2	hsa03008	Genetic Information Processing; Translation	Ribosome biogenesis in eukaryotes	-0.226467	2.46713e-06	0.0294414	0.563647	-0.0659783	0.698032	0.0954197	0.677782	No	0.597273	6.80048	0	0.999959	1	-8.89564	-1.34575	-28.9599	3.76756e-103	1.53283e-99
COAD	ENSG00000182271	TMIGD1	ENSG00000088930	XRN2	hsa03018	Genetic Information Processing; Folding, sorting and degradation	RNA degradation	-0.226467	2.46713e-06	0.0294414	0.563647	-0.0659783	0.698032	0.0954197	0.677782	No	0.597273	6.80048	0	0.999959	1	-8.89564	-1.34575	-28.9599	3.76756e-103	1.53283e-99
COAD	ENSG00000182271	TMIGD1	ENSG00000089053	ANAPC5	hsa04110	Cellular Processes; Cell growth and death	Cell cycle	-0.273589	1.02505e-08	0.0028299	0.955748	0.224361	0.18188	0.221531	0.677782	No	0.509808	7.16964	0	1	1	-8.89564	-1.34575	-28.9599	3.76756e-103	1.53283e-99
COAD	ENSG00000182271	TMIGD1	ENSG00000090621	PABPC4	hsa03013	Genetic Information Processing; Translation	RNA transport	-0.300919	2.52897e-10	-0.0488312	0.338018	-0.274613	0.0999969	0.225782	0.677782	No	0.647269	7.29348	0	0.999994	1	-8.89564	-1.34575	-28.9599	3.76756e-103	1.53283e-99
COAD	ENSG00000182271	TMIGD1	ENSG00000090621	PABPC4	hsa03018	Genetic Information Processing; Folding, sorting and degradation	RNA degradation	-0.300919	2.52897e-10	-0.0488312	0.338018	-0.274613	0.0999969	0.225782	0.677782	No	0.647269	7.29348	0	0.999994	1	-8.89564	-1.34575	-28.9599	3.76756e-103	1.53283e-99
COAD	ENSG00000182271	TMIGD1	ENSG00000090621	PABPC4	hsa03015	Genetic Information Processing; Translation	mRNA surveillance pathway	-0.300919	2.52897e-10	-0.0488312	0.338018	-0.274613	0.0999969	0.225782	0.677782	No	0.647269	7.29348	0	0.999994	1	-8.89564	-1.34575	-28.9599	3.76756e-103	1.53283e-99
COAD	ENSG00000182271	TMIGD1	ENSG00000090861	AARS1	hsa00970	Genetic Information Processing; Translation	Aminoacyl-tRNA biosynthesis	-0.307777	9.37566e-11	-0.00119518	0.981303	-0.425766	0.00860662	0.42457	0.677782	No	0.816549	7.32863	0	0.974544	1	-8.89564	-1.34575	-28.9599	3.76756e-103	1.53283e-99
COAD	ENSG00000182271	TMIGD1	ENSG00000091651	ORC6	hsa04110	Cellular Processes; Cell growth and death	Cell cycle	-0.359269	2.30657e-14	-0.0172351	0.735376	-0.157501	0.35186	0.140266	0.677782	No	2.0933	3.81059	7.81506	2.15453e-14	4.66675e-13	-8.89564	-1.34575	-28.9599	3.76756e-103	1.53283e-99
COAD	ENSG00000182271	TMIGD1	ENSG00000093009	CDC45	hsa04110	Cellular Processes; Cell growth and death	Cell cycle	-0.310518	6.26105e-11	-0.0333215	0.513388	-0.159368	0.346106	0.126047	0.677782	No	1.72711	4.19533	4.57352	3.14526e-06	3.13767e-05	-8.89564	-1.34575	-28.9599	3.76756e-103	1.53283e-99
COAD	ENSG00000182271	TMIGD1	ENSG00000094804	CDC6	hsa04110	Cellular Processes; Cell growth and death	Cell cycle	-0.237916	7.20078e-07	-0.00840568	0.86908	-0.106934	0.528733	0.0985286	0.677782	No	1.66201	5.05783	4.56555	3.26127e-06	3.24678e-05	-8.89564	-1.34575	-28.9599	3.76756e-103	1.53283e-99
COAD	ENSG00000182271	TMIGD1	ENSG00000094914	AAAS	hsa03013	Genetic Information Processing; Translation	RNA transport	-0.313087	4.27161e-11	-0.0393632	0.44002	-0.312436	0.0597432	0.273073	0.677782	No	0.498821	5.5126	0	1	1	-8.89564	-1.34575	-28.9599	3.76756e-103	1.53283e-99
COAD	ENSG00000182271	TMIGD1	ENSG00000095002	MSH2	hsa03430	Genetic Information Processing; Replication and repair	Mismatch repair	-0.252902	1.3043e-07	0.0170054	0.738774	-0.130716	0.440624	0.147721	0.677782	No	0.767249	5.22208	0	0.983709	1	-8.89564	-1.34575	-28.9599	3.76756e-103	1.53283e-99
COAD	ENSG00000182271	TMIGD1	ENSG00000095319	NUP188	hsa03013	Genetic Information Processing; Translation	RNA transport	-0.296234	4.90793e-10	0.0341769	0.502628	-0.524891	0.000851991	0.559068	0.677782	No	0.82327	6.31352	0	0.971469	1	-8.89564	-1.34575	-28.9599	3.76756e-103	1.53283e-99
COAD	ENSG00000182271	TMIGD1	ENSG00000097046	CDC7	hsa04110	Cellular Processes; Cell growth and death	Cell cycle	-0.231647	1.42435e-06	-0.00809205	0.873923	-0.267586	0.109343	0.259494	0.677782	No	1.09715	3.079	0.65754	0.255594	0.955483	-8.89564	-1.34575	-28.9599	3.76756e-103	1.53283e-99
COAD	ENSG00000182271	TMIGD1	ENSG00000099783	HNRNPM	hsa03040	Genetic Information Processing; Transcription	Spliceosome	-0.235356	9.53549e-07	0.0111547	0.826856	-0.231719	0.167592	0.242874	0.677782	No	0.298408	8.02854	0	1	1	-8.89564	-1.34575	-28.9599	3.76756e-103	1.53283e-99
COAD	ENSG00000182271	TMIGD1	ENSG00000100028	SNRPD3	hsa03040	Genetic Information Processing; Transcription	Spliceosome	-0.225101	2.84581e-06	-0.0556246	0.275022	0.00902159	0.957737	0.0646462	0.677782	No	0.340914	6.40395	0	1	1	-8.89564	-1.34575	-28.9599	3.76756e-103	1.53283e-99
COAD	ENSG00000182271	TMIGD1	ENSG00000100138	SNU13	hsa03040	Genetic Information Processing; Transcription	Spliceosome	-0.276785	6.78597e-09	-0.051412	0.313076	-0.0702327	0.679565	0.0188207	0.677782	No	0.458326	6.97372	0	1	1	-8.89564	-1.34575	-28.9599	3.76756e-103	1.53283e-99
COAD	ENSG00000182271	TMIGD1	ENSG00000100138	SNU13	hsa03008	Genetic Information Processing; Translation	Ribosome biogenesis in eukaryotes	-0.276785	6.78597e-09	-0.051412	0.313076	-0.0702327	0.679565	0.0188207	0.677782	No	0.458326	6.97372	0	1	1	-8.89564	-1.34575	-28.9599	3.76756e-103	1.53283e-99
COAD	ENSG00000182271	TMIGD1	ENSG00000100353	EIF3D	hsa03013	Genetic Information Processing; Translation	RNA transport	-0.263668	3.56685e-08	-0.0723802	0.155275	-0.0146337	0.931496	0.0577465	0.677782	No	0.485869	8.08094	0	1	1	-8.89564	-1.34575	-28.9599	3.76756e-103	1.53283e-99
COAD	ENSG00000182271	TMIGD1	ENSG00000100401	RANGAP1	hsa03013	Genetic Information Processing; Translation	RNA transport	-0.328633	3.90194e-12	-0.00227478	0.964422	-0.410873	0.0115328	0.408598	0.677782	No	0.951215	7.04034	0	0.665374	1	-8.89564	-1.34575	-28.9599	3.76756e-103	1.53283e-99
COAD	ENSG00000182271	TMIGD1	ENSG00000100413	POLR3H	hsa00240	Metabolism; Nucleotide metabolism	Pyrimidine metabolism	-0.243802	3.72979e-07	-0.00877983	0.863308	-0.388903	0.0173641	0.380123	0.677782	No	0.399638	5.09043	0	1	1	-8.89564	-1.34575	-28.9599	3.76756e-103	1.53283e-99
COAD	ENSG00000182271	TMIGD1	ENSG00000100413	POLR3H	hsa00230	Metabolism; Nucleotide metabolism	Purine metabolism	-0.243802	3.72979e-07	-0.00877983	0.863308	-0.388903	0.0173641	0.380123	0.677782	No	0.399638	5.09043	0	1	1	-8.89564	-1.34575	-28.9599	3.76756e-103	1.53283e-99
COAD	ENSG00000182271	TMIGD1	ENSG00000100413	POLR3H	hsa03020	Genetic Information Processing; Transcription	RNA polymerase	-0.243802	3.72979e-07	-0.00877983	0.863308	-0.388903	0.0173641	0.380123	0.677782	No	0.399638	5.09043	0	1	1	-8.89564	-1.34575	-28.9599	3.76756e-103	1.53283e-99
COAD	ENSG00000182271	TMIGD1	ENSG00000100462	PRMT5	hsa03013	Genetic Information Processing; Translation	RNA transport	-0.229981	1.70208e-06	0.0354985	0.486242	-0.187989	0.265187	0.223488	0.677782	No	0.600951	5.92507	0	0.999814	1	-8.89564	-1.34575	-28.9599	3.76756e-103	1.53283e-99
COAD	ENSG00000182271	TMIGD1	ENSG00000100479	POLE2	hsa03030	Genetic Information Processing; Replication and repair	DNA replication	-0.248929	2.07394e-07	0.0434024	0.394511	-0.0817201	0.630639	0.125122	0.677782	No	1.11298	2.88235	0.824038	0.205189	0.800649	-8.89564	-1.34575	-28.9599	3.76756e-103	1.53283e-99
COAD	ENSG00000182271	TMIGD1	ENSG00000100479	POLE2	hsa00240	Metabolism; Nucleotide metabolism	Pyrimidine metabolism	-0.248929	2.07394e-07	0.0434024	0.394511	-0.0817201	0.630639	0.125122	0.677782	No	1.11298	2.88235	0.824038	0.205189	0.800649	-8.89564	-1.34575	-28.9599	3.76756e-103	1.53283e-99
COAD	ENSG00000182271	TMIGD1	ENSG00000100479	POLE2	hsa03410	Genetic Information Processing; Replication and repair	Base excision repair	-0.248929	2.07394e-07	0.0434024	0.394511	-0.0817201	0.630639	0.125122	0.677782	No	1.11298	2.88235	0.824038	0.205189	0.800649	-8.89564	-1.34575	-28.9599	3.76756e-103	1.53283e-99
COAD	ENSG00000182271	TMIGD1	ENSG00000100479	POLE2	hsa00230	Metabolism; Nucleotide metabolism	Purine metabolism	-0.248929	2.07394e-07	0.0434024	0.394511	-0.0817201	0.630639	0.125122	0.677782	No	1.11298	2.88235	0.824038	0.205189	0.800649	-8.89564	-1.34575	-28.9599	3.76756e-103	1.53283e-99
COAD	ENSG00000182271	TMIGD1	ENSG00000100479	POLE2	hsa03420	Genetic Information Processing; Replication and repair	Nucleotide excision repair	-0.248929	2.07394e-07	0.0434024	0.394511	-0.0817201	0.630639	0.125122	0.677782	No	1.11298	2.88235	0.824038	0.205189	0.800649	-8.89564	-1.34575	-28.9599	3.76756e-103	1.53283e-99
COAD	ENSG00000182271	TMIGD1	ENSG00000100726	TELO2	hsa03460	Genetic Information Processing; Replication and repair	Fanconi anemia pathway	-0.333438	1.8105e-12	-0.0153979	0.76269	-0.375275	0.0220954	0.359877	0.677782	No	0.834645	5.74079	0	0.880684	1	-8.89564	-1.34575	-28.9599	3.76756e-103	1.53283e-99
COAD	ENSG00000182271	TMIGD1	ENSG00000100804	PSMB5	hsa03050	Genetic Information Processing; Folding, sorting and degradation	Proteasome	-0.255709	9.35456e-08	-0.0149228	0.769803	-0.0643909	0.704967	0.0494681	0.677782	No	0.494136	6.78591	0	0.999996	1	-8.89564	-1.34575	-28.9599	3.76756e-103	1.53283e-99
COAD	ENSG00000182271	TMIGD1	ENSG00000100823	APEX1	hsa03410	Genetic Information Processing; Replication and repair	Base excision repair	-0.259769	5.74349e-08	-0.0171489	0.736651	-0.0826674	0.626669	0.0655185	0.677782	No	0.59304	7.21263	0	0.999933	1	-8.89564	-1.34575	-28.9599	3.76756e-103	1.53283e-99
COAD	ENSG00000182271	TMIGD1	ENSG00000100941	PNN	hsa03013	Genetic Information Processing; Translation	RNA transport	-0.254228	1.11536e-07	0.0593014	0.244486	-0.496129	0.00179082	0.555431	0.677782	No	0.657083	6.40707	0	0.999811	1	-8.89564	-1.34575	-28.9599	3.76756e-103	1.53283e-99
COAD	ENSG00000182271	TMIGD1	ENSG00000100941	PNN	hsa03015	Genetic Information Processing; Translation	mRNA surveillance pathway	-0.254228	1.11536e-07	0.0593014	0.244486	-0.496129	0.00179082	0.555431	0.677782	No	0.657083	6.40707	0	0.999811	1	-8.89564	-1.34575	-28.9599	3.76756e-103	1.53283e-99
COAD	ENSG00000182271	TMIGD1	ENSG00000101104	PABPC1L	hsa03013	Genetic Information Processing; Translation	RNA transport	-0.265095	2.99047e-08	-0.0814265	0.109749	-0.347765	0.0349361	0.266338	0.677782	No	2.91052	4.2451	6.90293	9.2432e-12	1.58898e-10	-8.89564	-1.34575	-28.9599	3.76756e-103	1.53283e-99
COAD	ENSG00000182271	TMIGD1	ENSG00000101104	PABPC1L	hsa03018	Genetic Information Processing; Folding, sorting and degradation	RNA degradation	-0.265095	2.99047e-08	-0.0814265	0.109749	-0.347765	0.0349361	0.266338	0.677782	No	2.91052	4.2451	6.90293	9.2432e-12	1.58898e-10	-8.89564	-1.34575	-28.9599	3.76756e-103	1.53283e-99
COAD	ENSG00000182271	TMIGD1	ENSG00000101104	PABPC1L	hsa03015	Genetic Information Processing; Translation	mRNA surveillance pathway	-0.265095	2.99047e-08	-0.0814265	0.109749	-0.347765	0.0349361	0.266338	0.677782	No	2.91052	4.2451	6.90293	9.2432e-12	1.58898e-10	-8.89564	-1.34575	-28.9599	3.76756e-103	1.53283e-99
COAD	ENSG00000182271	TMIGD1	ENSG00000101138	CSTF1	hsa03015	Genetic Information Processing; Translation	mRNA surveillance pathway	-0.329013	3.67354e-12	-0.0037108	0.941994	-0.106222	0.531498	0.102511	0.677782	No	0.873534	5.51232	0	0.944901	1	-8.89564	-1.34575	-28.9599	3.76756e-103	1.53283e-99
COAD	ENSG00000182271	TMIGD1	ENSG00000101146	RAE1	hsa03013	Genetic Information Processing; Translation	RNA transport	-0.319617	1.58954e-11	-0.00268966	0.957939	-0.11576	0.495069	0.11307	0.677782	No	1.34423	5.90016	3.12179	0.000959763	0.00669294	-8.89564	-1.34575	-28.9599	3.76756e-103	1.53283e-99
COAD	ENSG00000182271	TMIGD1	ENSG00000101161	PRPF6	hsa03040	Genetic Information Processing; Transcription	Spliceosome	-0.262095	4.3267e-08	-0.042049	0.409434	-0.077049	0.650362	0.035	0.677782	No	0.751583	7.49541	0	0.973796	1	-8.89564	-1.34575	-28.9599	3.76756e-103	1.53283e-99
COAD	ENSG00000182271	TMIGD1	ENSG00000101182	PSMA7	hsa03050	Genetic Information Processing; Folding, sorting and degradation	Proteasome	-0.295053	5.78977e-10	-0.00466307	0.927145	0.0713823	0.674606	0.0760454	0.677782	No	1.19982	8.16939	1.44997	0.0739003	0.339796	-8.89564	-1.34575	-28.9599	3.76756e-103	1.53283e-99
COAD	ENSG00000182271	TMIGD1	ENSG00000101224	CDC25B	hsa04110	Cellular Processes; Cell growth and death	Cell cycle	-0.332409	2.1366e-12	-0.0275349	0.58918	-0.377792	0.0211485	0.350258	0.677782	No	2.13588	7.08278	8.04914	4.16533e-15	9.51169e-14	-8.89564	-1.34575	-28.9599	3.76756e-103	1.53283e-99
COAD	ENSG00000182271	TMIGD1	ENSG00000101361	NOP56	hsa03008	Genetic Information Processing; Translation	Ribosome biogenesis in eukaryotes	-0.328514	3.97593e-12	-0.0611247	0.230257	-0.261364	0.118158	0.20024	0.677782	No	1.39343	7.19985	3.44857	0.000309737	0.00234014	-8.89564	-1.34575	-28.9599	3.76756e-103	1.53283e-99
COAD	ENSG00000182271	TMIGD1	ENSG00000101412	E2F1	hsa04110	Cellular Processes; Cell growth and death	Cell cycle	-0.318589	1.86032e-11	-0.0344237	0.499547	-0.186644	0.268683	0.152221	0.677782	No	1.83431	4.85901	5.3785	6.1954e-08	7.41716e-07	-8.89564	-1.34575	-28.9599	3.76756e-103	1.53283e-99
COAD	ENSG00000182271	TMIGD1	ENSG00000101868	POLA1	hsa03030	Genetic Information Processing; Replication and repair	DNA replication	-0.267511	2.21364e-08	0.00226579	0.964562	-0.276392	0.0977295	0.278658	0.677782	No	0.990431	4.8913	0	0.536074	1	-8.89564	-1.34575	-28.9599	3.76756e-103	1.53283e-99
COAD	ENSG00000182271	TMIGD1	ENSG00000101868	POLA1	hsa00240	Metabolism; Nucleotide metabolism	Pyrimidine metabolism	-0.267511	2.21364e-08	0.00226579	0.964562	-0.276392	0.0977295	0.278658	0.677782	No	0.990431	4.8913	0	0.536074	1	-8.89564	-1.34575	-28.9599	3.76756e-103	1.53283e-99
COAD	ENSG00000182271	TMIGD1	ENSG00000101868	POLA1	hsa00230	Metabolism; Nucleotide metabolism	Purine metabolism	-0.267511	2.21364e-08	0.00226579	0.964562	-0.276392	0.0977295	0.278658	0.677782	No	0.990431	4.8913	0	0.536074	1	-8.89564	-1.34575	-28.9599	3.76756e-103	1.53283e-99
COAD	ENSG00000182271	TMIGD1	ENSG00000101911	PRPS2	hsa00230	Metabolism; Nucleotide metabolism	Purine metabolism	-0.25486	1.03478e-07	-0.020301	0.690544	-0.162523	0.336518	0.142222	0.677782	No	0.671677	6.38601	0	0.999727	1	-8.89564	-1.34575	-28.9599	3.76756e-103	1.53283e-99
COAD	ENSG00000182271	TMIGD1	ENSG00000101911	PRPS2	hsa01230	N/A	Biosynthesis of amino acids	-0.25486	1.03478e-07	-0.020301	0.690544	-0.162523	0.336518	0.142222	0.677782	No	0.671677	6.38601	0	0.999727	1	-8.89564	-1.34575	-28.9599	3.76756e-103	1.53283e-99
COAD	ENSG00000182271	TMIGD1	ENSG00000101911	PRPS2	hsa00030	Metabolism; Carbohydrate metabolism	Pentose phosphate pathway	-0.25486	1.03478e-07	-0.020301	0.690544	-0.162523	0.336518	0.142222	0.677782	No	0.671677	6.38601	0	0.999727	1	-8.89564	-1.34575	-28.9599	3.76756e-103	1.53283e-99
COAD	ENSG00000182271	TMIGD1	ENSG00000102103	PQBP1	hsa03040	Genetic Information Processing; Transcription	Spliceosome	-0.227622	2.18522e-06	-0.0668062	0.189707	0.20034	0.234482	0.267146	0.677782	No	0.455969	6.02049	0	0.999973	1	-8.89564	-1.34575	-28.9599	3.76756e-103	1.53283e-99
COAD	ENSG00000182271	TMIGD1	ENSG00000102900	NUP93	hsa03013	Genetic Information Processing; Translation	RNA transport	-0.340668	5.55862e-13	0.00793138	0.876406	-0.400401	0.0140626	0.408332	0.677782	No	0.829723	5.85484	0	0.988082	1	-8.89564	-1.34575	-28.9599	3.76756e-103	1.53283e-99
COAD	ENSG00000182271	TMIGD1	ENSG00000102967	DHODH	hsa00240	Metabolism; Nucleotide metabolism	Pyrimidine metabolism	-0.329549	3.37416e-12	-0.060066	0.238446	-0.419064	0.00983368	0.358998	0.677782	No	0.688755	4.01818	0	0.999944	1	-8.89564	-1.34575	-28.9599	3.76756e-103	1.53283e-99
COAD	ENSG00000182271	TMIGD1	ENSG00000103152	MPG	hsa03410	Genetic Information Processing; Replication and repair	Base excision repair	-0.255234	9.89874e-08	-0.00572712	0.910584	0.0523896	0.758122	0.0581167	0.677782	No	0.70253	5.0749	0	0.971308	1	-8.89564	-1.34575	-28.9599	3.76756e-103	1.53283e-99
COAD	ENSG00000182271	TMIGD1	ENSG00000103275	UBE2I	hsa03013	Genetic Information Processing; Translation	RNA transport	-0.335933	1.20883e-12	0.013185	0.795981	-0.16107	0.340913	0.174255	0.677782	No	0.67006	6.9906	0	0.999979	1	-8.89564	-1.34575	-28.9599	3.76756e-103	1.53283e-99
COAD	ENSG00000182271	TMIGD1	ENSG00000103342	GSPT1	hsa03015	Genetic Information Processing; Translation	mRNA surveillance pathway	-0.234357	1.06317e-06	0.118134	0.0200937	-0.326727	0.0484117	0.444861	0.677782	No	0.379904	7.57962	0	1	1	-8.89564	-1.34575	-28.9599	3.76756e-103	1.53283e-99
COAD	ENSG00000182271	TMIGD1	ENSG00000103356	EARS2	hsa00970	Genetic Information Processing; Translation	Aminoacyl-tRNA biosynthesis	-0.316064	2.73015e-11	0.045989	0.366918	-0.338308	0.0405555	0.384297	0.677782	No	0.718846	5.25839	0	0.999905	1	-8.89564	-1.34575	-28.9599	3.76756e-103	1.53283e-99
COAD	ENSG00000182271	TMIGD1	ENSG00000104131	EIF3J	hsa03013	Genetic Information Processing; Translation	RNA transport	-0.222261	3.81794e-06	0.0636483	0.211546	-0.19614	0.244639	0.259789	0.677782	No	0.46035	6.22375	0	1	1	-8.89564	-1.34575	-28.9599	3.76756e-103	1.53283e-99
COAD	ENSG00000182271	TMIGD1	ENSG00000104356	POP1	hsa03013	Genetic Information Processing; Translation	RNA transport	-0.285159	2.24475e-09	0.0481331	0.344978	-0.399847	0.0142084	0.44798	0.677782	No	1.4698	3.84415	3.80658	8.07435e-05	0.000662976	-8.89564	-1.34575	-28.9599	3.76756e-103	1.53283e-99
COAD	ENSG00000182271	TMIGD1	ENSG00000104356	POP1	hsa03008	Genetic Information Processing; Translation	Ribosome biogenesis in eukaryotes	-0.285159	2.24475e-09	0.0481331	0.344978	-0.399847	0.0142084	0.44798	0.677782	No	1.4698	3.84415	3.80658	8.07435e-05	0.000662976	-8.89564	-1.34575	-28.9599	3.76756e-103	1.53283e-99
COAD	ENSG00000182271	TMIGD1	ENSG00000104408	EIF3E	hsa03013	Genetic Information Processing; Translation	RNA transport	-0.229231	1.84334e-06	-0.042748	0.401685	-0.0493147	0.771931	0.00656666	0.677782	No	0.745004	8.57589	0	0.97624	1	-8.89564	-1.34575	-28.9599	3.76756e-103	1.53283e-99
COAD	ENSG00000182271	TMIGD1	ENSG00000104524	PYCR3	hsa01230	N/A	Biosynthesis of amino acids	-0.264488	3.22401e-08	0.0313654	0.538432	-0.15427	0.361951	0.185636	0.677782	No	1.49695	4.73837	2.73745	0.00322507	0.0205884	-8.89564	-1.34575	-28.9599	3.76756e-103	1.53283e-99
COAD	ENSG00000182271	TMIGD1	ENSG00000104738	MCM4	hsa04110	Cellular Processes; Cell growth and death	Cell cycle	-0.27147	1.34366e-08	0.00266748	0.958285	-0.149355	0.37763	0.152022	0.677782	No	1.22599	7.08263	1.93138	0.0270483	0.139889	-8.89564	-1.34575	-28.9599	3.76756e-103	1.53283e-99
COAD	ENSG00000182271	TMIGD1	ENSG00000104738	MCM4	hsa03030	Genetic Information Processing; Replication and repair	DNA replication	-0.27147	1.34366e-08	0.00266748	0.958285	-0.149355	0.37763	0.152022	0.677782	No	1.22599	7.08263	1.93138	0.0270483	0.139889	-8.89564	-1.34575	-28.9599	3.76756e-103	1.53283e-99
COAD	ENSG00000182271	TMIGD1	ENSG00000104835	SARS2	hsa00970	Genetic Information Processing; Translation	Aminoacyl-tRNA biosynthesis	-0.255755	9.30299e-08	-0.0358836	0.481522	-0.207988	0.216726	0.172104	0.677782	No	0.571518	2.55564	0	0.999909	1	-8.89564	-1.34575	-28.9599	3.76756e-103	1.53283e-99
COAD	ENSG00000182271	TMIGD1	ENSG00000104852	SNRNP70	hsa03040	Genetic Information Processing; Transcription	Spliceosome	-0.342202	4.30931e-13	-0.0922306	0.0699268	-0.412445	0.0111886	0.320215	0.677782	No	0.731261	7.38792	0	0.99843	1	-8.89564	-1.34575	-28.9599	3.76756e-103	1.53283e-99
COAD	ENSG00000182271	TMIGD1	ENSG00000104884	ERCC2	hsa03420	Genetic Information Processing; Replication and repair	Nucleotide excision repair	-0.289298	1.28162e-09	-0.0466929	0.359622	-0.385421	0.0184834	0.338728	0.677782	No	0.630447	4.91307	0	0.999591	1	-8.89564	-1.34575	-28.9599	3.76756e-103	1.53283e-99
COAD	ENSG00000182271	TMIGD1	ENSG00000104889	RNASEH2A	hsa03030	Genetic Information Processing; Replication and repair	DNA replication	-0.351709	8.62389e-14	-0.0703486	0.167231	-0.0520544	0.759624	0.0182942	0.677782	No	1.38918	5.30508	2.58694	0.00500631	0.0306596	-8.89564	-1.34575	-28.9599	3.76756e-103	1.53283e-99
COAD	ENSG00000182271	TMIGD1	ENSG00000104897	SF3A2	hsa03040	Genetic Information Processing; Transcription	Spliceosome	-0.281497	3.65797e-09	-0.0416966	0.413374	-0.1235	0.466472	0.0818032	0.677782	No	0.524542	6.37081	0	0.999923	1	-8.89564	-1.34575	-28.9599	3.76756e-103	1.53283e-99
COAD	ENSG00000182271	TMIGD1	ENSG00000105173	CCNE1	hsa04110	Cellular Processes; Cell growth and death	Cell cycle	-0.246624	2.70446e-07	0.0080069	0.875239	-0.249578	0.136302	0.257584	0.677782	No	1.59587	3.54991	3.88414	5.94777e-05	0.00049604	-8.89564	-1.34575	-28.9599	3.76756e-103	1.53283e-99
COAD	ENSG00000182271	TMIGD1	ENSG00000105173	CCNE1	hsa04115	Cellular Processes; Cell growth and death	p53 signaling pathway	-0.246624	2.70446e-07	0.0080069	0.875239	-0.249578	0.136302	0.257584	0.677782	No	1.59587	3.54991	3.88414	5.94777e-05	0.00049604	-8.89564	-1.34575	-28.9599	3.76756e-103	1.53283e-99
COAD	ENSG00000182271	TMIGD1	ENSG00000105202	FBL	hsa03008	Genetic Information Processing; Translation	Ribosome biogenesis in eukaryotes	-0.312591	4.60046e-11	-0.101613	0.0457529	-0.130947	0.43981	0.0293338	0.677782	No	1.0183	7.74305	0.141623	0.443722	1	-8.89564	-1.34575	-28.9599	3.76756e-103	1.53283e-99
COAD	ENSG00000182271	TMIGD1	ENSG00000105220	GPI	hsa00030	Metabolism; Carbohydrate metabolism	Pentose phosphate pathway	-0.285182	2.23766e-09	-0.0422123	0.407616	-0.192393	0.253949	0.150181	0.677782	No	0.579907	8.96055	0	0.999975	1	-8.89564	-1.34575	-28.9599	3.76756e-103	1.53283e-99
COAD	ENSG00000182271	TMIGD1	ENSG00000105327	BBC3	hsa04115	Cellular Processes; Cell growth and death	p53 signaling pathway	-0.260889	5.01265e-08	-0.0912899	0.0728416	0.198013	0.240074	0.289303	0.677782	No	0.816746	4.40169	0	0.902591	1	-8.89564	-1.34575	-28.9599	3.76756e-103	1.53283e-99
COAD	ENSG00000182271	TMIGD1	ENSG00000105364	MRPL4	hsa03010	Genetic Information Processing; Translation	Ribosome	-0.295017	5.81857e-10	-0.049178	0.334595	-0.133392	0.43124	0.0842141	0.677782	No	0.687875	6.28239	0	0.988508	1	-8.89564	-1.34575	-28.9599	3.76756e-103	1.53283e-99
COAD	ENSG00000182271	TMIGD1	ENSG00000105372	RPS19	hsa03010	Genetic Information Processing; Translation	Ribosome	-0.257597	7.46383e-08	-0.129884	0.0105367	0.0474629	0.78028	0.177347	0.677782	No	0.748853	10.1653	0	0.960501	1	-8.89564	-1.34575	-28.9599	3.76756e-103	1.53283e-99
COAD	ENSG00000182271	TMIGD1	ENSG00000105486	LIG1	hsa03030	Genetic Information Processing; Replication and repair	DNA replication	-0.287366	1.66663e-09	-0.0641617	0.207877	0.00969864	0.954568	0.0738603	0.677782	No	0.93486	5.79311	0	0.728191	1	-8.89564	-1.34575	-28.9599	3.76756e-103	1.53283e-99
COAD	ENSG00000182271	TMIGD1	ENSG00000105486	LIG1	hsa03410	Genetic Information Processing; Replication and repair	Base excision repair	-0.287366	1.66663e-09	-0.0641617	0.207877	0.00969864	0.954568	0.0738603	0.677782	No	0.93486	5.79311	0	0.728191	1	-8.89564	-1.34575	-28.9599	3.76756e-103	1.53283e-99
COAD	ENSG00000182271	TMIGD1	ENSG00000105486	LIG1	hsa03420	Genetic Information Processing; Replication and repair	Nucleotide excision repair	-0.287366	1.66663e-09	-0.0641617	0.207877	0.00969864	0.954568	0.0738603	0.677782	No	0.93486	5.79311	0	0.728191	1	-8.89564	-1.34575	-28.9599	3.76756e-103	1.53283e-99
COAD	ENSG00000182271	TMIGD1	ENSG00000105486	LIG1	hsa03430	Genetic Information Processing; Replication and repair	Mismatch repair	-0.287366	1.66663e-09	-0.0641617	0.207877	0.00969864	0.954568	0.0738603	0.677782	No	0.93486	5.79311	0	0.728191	1	-8.89564	-1.34575	-28.9599	3.76756e-103	1.53283e-99
COAD	ENSG00000182271	TMIGD1	ENSG00000105618	PRPF31	hsa03040	Genetic Information Processing; Transcription	Spliceosome	-0.264589	3.18373e-08	-0.0575865	0.25842	-0.210726	0.2106	0.15314	0.677782	No	0.392483	5.56667	0	1	1	-8.89564	-1.34575	-28.9599	3.76756e-103	1.53283e-99
COAD	ENSG00000182271	TMIGD1	ENSG00000105849	POLR1F	hsa00240	Metabolism; Nucleotide metabolism	Pyrimidine metabolism	-0.280605	4.11539e-09	0.0485987	0.340327	-0.27938	0.094012	0.327978	0.677782	No	0.83953	4.86552	0	0.957033	1	-8.89564	-1.34575	-28.9599	3.76756e-103	1.53283e-99
COAD	ENSG00000182271	TMIGD1	ENSG00000105849	POLR1F	hsa00230	Metabolism; Nucleotide metabolism	Purine metabolism	-0.280605	4.11539e-09	0.0485987	0.340327	-0.27938	0.094012	0.327978	0.677782	No	0.83953	4.86552	0	0.957033	1	-8.89564	-1.34575	-28.9599	3.76756e-103	1.53283e-99
COAD	ENSG00000182271	TMIGD1	ENSG00000105849	POLR1F	hsa03020	Genetic Information Processing; Transcription	RNA polymerase	-0.280605	4.11539e-09	0.0485987	0.340327	-0.27938	0.094012	0.327978	0.677782	No	0.83953	4.86552	0	0.957033	1	-8.89564	-1.34575	-28.9599	3.76756e-103	1.53283e-99
COAD	ENSG00000182271	TMIGD1	ENSG00000106028	SSBP1	hsa03030	Genetic Information Processing; Replication and repair	DNA replication	-0.319661	1.57889e-11	0.0144713	0.776581	-0.00116045	0.994561	0.0156317	0.677782	No	0.904804	6.34698	0	0.852	1	-8.89564	-1.34575	-28.9599	3.76756e-103	1.53283e-99
COAD	ENSG00000182271	TMIGD1	ENSG00000106028	SSBP1	hsa03440	Genetic Information Processing; Replication and repair	Homologous recombination	-0.319661	1.57889e-11	0.0144713	0.776581	-0.00116045	0.994561	0.0156317	0.677782	No	0.904804	6.34698	0	0.852	1	-8.89564	-1.34575	-28.9599	3.76756e-103	1.53283e-99
COAD	ENSG00000182271	TMIGD1	ENSG00000106028	SSBP1	hsa03430	Genetic Information Processing; Replication and repair	Mismatch repair	-0.319661	1.57889e-11	0.0144713	0.776581	-0.00116045	0.994561	0.0156317	0.677782	No	0.904804	6.34698	0	0.852	1	-8.89564	-1.34575	-28.9599	3.76756e-103	1.53283e-99
COAD	ENSG00000182271	TMIGD1	ENSG00000106105	GARS1	hsa00970	Genetic Information Processing; Translation	Aminoacyl-tRNA biosynthesis	-0.34611	2.23928e-13	0.0581017	0.254177	-0.266729	0.110528	0.324831	0.677782	No	1.26325	7.32975	2.8534	0.00226776	0.0149053	-8.89564	-1.34575	-28.9599	3.76756e-103	1.53283e-99
COAD	ENSG00000182271	TMIGD1	ENSG00000106263	EIF3B	hsa03013	Genetic Information Processing; Translation	RNA transport	-0.360949	1.71237e-14	0.0418391	0.411777	-0.27086	0.10491	0.312699	0.677782	No	1.14403	8.2679	1.49539	0.0677758	0.31586	-8.89564	-1.34575	-28.9599	3.76756e-103	1.53283e-99
COAD	ENSG00000182271	TMIGD1	ENSG00000106344	RBM28	hsa03008	Genetic Information Processing; Translation	Ribosome biogenesis in eukaryotes	-0.38331	2.74078e-16	-0.00408429	0.936167	-0.615045	5.10749e-05	0.610961	0.677782	No	1.17242	5.24125	2.21324	0.0137041	0.0768332	-8.89564	-1.34575	-28.9599	3.76756e-103	1.53283e-99
COAD	ENSG00000182271	TMIGD1	ENSG00000106348	IMPDH1	hsa00230	Metabolism; Nucleotide metabolism	Purine metabolism	-0.356791	3.56783e-14	0.0413192	0.417618	-0.521667	0.000929	0.562986	0.677782	No	1.52921	6.3822	3.73259	0.000107569	0.000868629	-8.89564	-1.34575	-28.9599	3.76756e-103	1.53283e-99
COAD	ENSG00000182271	TMIGD1	ENSG00000106355	LSM5	hsa03040	Genetic Information Processing; Transcription	Spliceosome	-0.278512	5.41786e-09	-0.00259692	0.959387	0.00519092	0.975675	0.00778784	0.677782	No	0.803836	5.4444	0	0.965883	1	-8.89564	-1.34575	-28.9599	3.76756e-103	1.53283e-99
COAD	ENSG00000182271	TMIGD1	ENSG00000106355	LSM5	hsa03018	Genetic Information Processing; Folding, sorting and degradation	RNA degradation	-0.278512	5.41786e-09	-0.00259692	0.959387	0.00519092	0.975675	0.00778784	0.677782	No	0.803836	5.4444	0	0.965883	1	-8.89564	-1.34575	-28.9599	3.76756e-103	1.53283e-99
COAD	ENSG00000182271	TMIGD1	ENSG00000106399	RPA3	hsa03030	Genetic Information Processing; Replication and repair	DNA replication	-0.226944	2.34689e-06	-0.0151077	0.767032	0.250864	0.134227	0.265972	0.677782	No	0.693977	4.76909	0	0.997799	1	-8.89564	-1.34575	-28.9599	3.76756e-103	1.53283e-99
COAD	ENSG00000182271	TMIGD1	ENSG00000106399	RPA3	hsa03440	Genetic Information Processing; Replication and repair	Homologous recombination	-0.226944	2.34689e-06	-0.0151077	0.767032	0.250864	0.134227	0.265972	0.677782	No	0.693977	4.76909	0	0.997799	1	-8.89564	-1.34575	-28.9599	3.76756e-103	1.53283e-99
COAD	ENSG00000182271	TMIGD1	ENSG00000106399	RPA3	hsa03460	Genetic Information Processing; Replication and repair	Fanconi anemia pathway	-0.226944	2.34689e-06	-0.0151077	0.767032	0.250864	0.134227	0.265972	0.677782	No	0.693977	4.76909	0	0.997799	1	-8.89564	-1.34575	-28.9599	3.76756e-103	1.53283e-99
COAD	ENSG00000182271	TMIGD1	ENSG00000106399	RPA3	hsa03420	Genetic Information Processing; Replication and repair	Nucleotide excision repair	-0.226944	2.34689e-06	-0.0151077	0.767032	0.250864	0.134227	0.265972	0.677782	No	0.693977	4.76909	0	0.997799	1	-8.89564	-1.34575	-28.9599	3.76756e-103	1.53283e-99
COAD	ENSG00000182271	TMIGD1	ENSG00000106399	RPA3	hsa03430	Genetic Information Processing; Replication and repair	Mismatch repair	-0.226944	2.34689e-06	-0.0151077	0.767032	0.250864	0.134227	0.265972	0.677782	No	0.693977	4.76909	0	0.997799	1	-8.89564	-1.34575	-28.9599	3.76756e-103	1.53283e-99
COAD	ENSG00000182271	TMIGD1	ENSG00000106628	POLD2	hsa03030	Genetic Information Processing; Replication and repair	DNA replication	-0.360526	1.84603e-14	-0.0247101	0.627956	-0.369949	0.0242147	0.345239	0.677782	No	1.23628	7.13055	1.92192	0.0276401	0.142497	-8.89564	-1.34575	-28.9599	3.76756e-103	1.53283e-99
COAD	ENSG00000182271	TMIGD1	ENSG00000106628	POLD2	hsa00240	Metabolism; Nucleotide metabolism	Pyrimidine metabolism	-0.360526	1.84603e-14	-0.0247101	0.627956	-0.369949	0.0242147	0.345239	0.677782	No	1.23628	7.13055	1.92192	0.0276401	0.142497	-8.89564	-1.34575	-28.9599	3.76756e-103	1.53283e-99
COAD	ENSG00000182271	TMIGD1	ENSG00000106628	POLD2	hsa03410	Genetic Information Processing; Replication and repair	Base excision repair	-0.360526	1.84603e-14	-0.0247101	0.627956	-0.369949	0.0242147	0.345239	0.677782	No	1.23628	7.13055	1.92192	0.0276401	0.142497	-8.89564	-1.34575	-28.9599	3.76756e-103	1.53283e-99
COAD	ENSG00000182271	TMIGD1	ENSG00000106628	POLD2	hsa00230	Metabolism; Nucleotide metabolism	Purine metabolism	-0.360526	1.84603e-14	-0.0247101	0.627956	-0.369949	0.0242147	0.345239	0.677782	No	1.23628	7.13055	1.92192	0.0276401	0.142497	-8.89564	-1.34575	-28.9599	3.76756e-103	1.53283e-99
COAD	ENSG00000182271	TMIGD1	ENSG00000106628	POLD2	hsa03440	Genetic Information Processing; Replication and repair	Homologous recombination	-0.360526	1.84603e-14	-0.0247101	0.627956	-0.369949	0.0242147	0.345239	0.677782	No	1.23628	7.13055	1.92192	0.0276401	0.142497	-8.89564	-1.34575	-28.9599	3.76756e-103	1.53283e-99
COAD	ENSG00000182271	TMIGD1	ENSG00000106628	POLD2	hsa03420	Genetic Information Processing; Replication and repair	Nucleotide excision repair	-0.360526	1.84603e-14	-0.0247101	0.627956	-0.369949	0.0242147	0.345239	0.677782	No	1.23628	7.13055	1.92192	0.0276401	0.142497	-8.89564	-1.34575	-28.9599	3.76756e-103	1.53283e-99
COAD	ENSG00000182271	TMIGD1	ENSG00000106628	POLD2	hsa03430	Genetic Information Processing; Replication and repair	Mismatch repair	-0.360526	1.84603e-14	-0.0247101	0.627956	-0.369949	0.0242147	0.345239	0.677782	No	1.23628	7.13055	1.92192	0.0276401	0.142497	-8.89564	-1.34575	-28.9599	3.76756e-103	1.53283e-99
COAD	ENSG00000182271	TMIGD1	ENSG00000107371	EXOSC3	hsa03018	Genetic Information Processing; Folding, sorting and degradation	RNA degradation	-0.33412	1.62188e-12	-0.0257182	0.613992	-0.0805641	0.635497	0.0548459	0.677782	No	0.911457	4.44997	0	0.860584	1	-8.89564	-1.34575	-28.9599	3.76756e-103	1.53283e-99
COAD	ENSG00000182271	TMIGD1	ENSG00000107937	GTPBP4	hsa03008	Genetic Information Processing; Translation	Ribosome biogenesis in eukaryotes	-0.374538	1.44194e-15	-0.0183132	0.719499	-0.273196	0.10183	0.254883	0.677782	No	1.17135	6.07742	2.28911	0.0112797	0.0644244	-8.89564	-1.34575	-28.9599	3.76756e-103	1.53283e-99
COAD	ENSG00000182271	TMIGD1	ENSG00000108107	RPL28	hsa03010	Genetic Information Processing; Translation	Ribosome	-0.233319	1.18962e-06	-0.108741	0.0324668	0.0421685	0.804283	0.15091	0.677782	No	0.715154	9.86236	0	0.967868	1	-8.89564	-1.34575	-28.9599	3.76756e-103	1.53283e-99
COAD	ENSG00000182271	TMIGD1	ENSG00000108384	RAD51C	hsa03440	Genetic Information Processing; Replication and repair	Homologous recombination	-0.242275	4.43093e-07	-0.0832247	0.102099	-0.211578	0.208719	0.128353	0.677782	No	0.621386	3.41741	0	0.999954	1	-8.89564	-1.34575	-28.9599	3.76756e-103	1.53283e-99
COAD	ENSG00000182271	TMIGD1	ENSG00000108384	RAD51C	hsa03460	Genetic Information Processing; Replication and repair	Fanconi anemia pathway	-0.242275	4.43093e-07	-0.0832247	0.102099	-0.211578	0.208719	0.128353	0.677782	No	0.621386	3.41741	0	0.999954	1	-8.89564	-1.34575	-28.9599	3.76756e-103	1.53283e-99
COAD	ENSG00000182271	TMIGD1	ENSG00000108424	KPNB1	hsa03013	Genetic Information Processing; Translation	RNA transport	-0.246808	2.64805e-07	0.0171825	0.736154	-0.415072	0.010633	0.432255	0.677782	No	0.462568	7.90622	0	1	1	-8.89564	-1.34575	-28.9599	3.76756e-103	1.53283e-99
COAD	ENSG00000182271	TMIGD1	ENSG00000108651	UTP6	hsa03008	Genetic Information Processing; Translation	Ribosome biogenesis in eukaryotes	-0.294076	6.63441e-10	0.00303404	0.952559	-0.0675235	0.691304	0.0705575	0.677782	No	0.730525	5.59168	0	0.999629	1	-8.89564	-1.34575	-28.9599	3.76756e-103	1.53283e-99
COAD	ENSG00000182271	TMIGD1	ENSG00000108883	EFTUD2	hsa03040	Genetic Information Processing; Transcription	Spliceosome	-0.313938	3.76049e-11	0.0147181	0.772873	-0.125475	0.459318	0.140193	0.677782	No	0.682692	7.11901	0	0.999981	1	-8.89564	-1.34575	-28.9599	3.76756e-103	1.53283e-99
COAD	ENSG00000182271	TMIGD1	ENSG00000109107	ALDOC	hsa01230	N/A	Biosynthesis of amino acids	-0.0925729	0.0568246	-0.0417649	0.412608	0.680789	3.5394e-06	0.722554	0.677782	Yes	0.716506	4.91402	0	0.931053	1	-8.89564	-1.34575	-28.9599	3.76756e-103	1.53283e-99
COAD	ENSG00000182271	TMIGD1	ENSG00000109107	ALDOC	hsa00030	Metabolism; Carbohydrate metabolism	Pentose phosphate pathway	-0.0925729	0.0568246	-0.0417649	0.412608	0.680789	3.5394e-06	0.722554	0.677782	Yes	0.716506	4.91402	0	0.931053	1	-8.89564	-1.34575	-28.9599	3.76756e-103	1.53283e-99
COAD	ENSG00000182271	TMIGD1	ENSG00000109534	GAR1	hsa03008	Genetic Information Processing; Translation	Ribosome biogenesis in eukaryotes	-0.306901	1.06578e-10	-0.0715989	0.159794	-0.152069	0.368922	0.0804704	0.677782	No	0.755518	4.79896	0	0.970932	1	-8.89564	-1.34575	-28.9599	3.76756e-103	1.53283e-99
COAD	ENSG00000182271	TMIGD1	ENSG00000109606	DHX15	hsa03040	Genetic Information Processing; Transcription	Spliceosome	-0.254023	1.14267e-07	0.0104623	0.837449	-0.146183	0.387957	0.156645	0.677782	No	0.446557	7.31534	0	1	1	-8.89564	-1.34575	-28.9599	3.76756e-103	1.53283e-99
COAD	ENSG00000182271	TMIGD1	ENSG00000109674	NEIL3	hsa03410	Genetic Information Processing; Replication and repair	Base excision repair	-0.26909	1.81573e-08	0.0318117	0.532664	0.0162789	0.923816	0.0155328	0.677782	No	1.34571	1.98855	2.40118	0.00838424	0.049034	-8.89564	-1.34575	-28.9599	3.76756e-103	1.53283e-99
COAD	ENSG00000182271	TMIGD1	ENSG00000110063	DCPS	hsa03018	Genetic Information Processing; Folding, sorting and degradation	RNA degradation	-0.288605	1.40856e-09	-0.0744407	0.14382	-0.293905	0.0774597	0.219464	0.677782	No	0.697851	4.37542	0	0.995672	1	-8.89564	-1.34575	-28.9599	3.76756e-103	1.53283e-99
COAD	ENSG00000182271	TMIGD1	ENSG00000110092	CCND1	hsa04110	Cellular Processes; Cell growth and death	Cell cycle	-0.30212	2.1297e-10	-0.00192206	0.969936	-0.485729	0.00230673	0.483806	0.677782	No	1.68231	7.66081	6.32312	3.2305e-10	4.841e-09	-8.89564	-1.34575	-28.9599	3.76756e-103	1.53283e-99
COAD	ENSG00000182271	TMIGD1	ENSG00000110092	CCND1	hsa04115	Cellular Processes; Cell growth and death	p53 signaling pathway	-0.30212	2.1297e-10	-0.00192206	0.969936	-0.485729	0.00230673	0.483806	0.677782	No	1.68231	7.66081	6.32312	3.2305e-10	4.841e-09	-8.89564	-1.34575	-28.9599	3.76756e-103	1.53283e-99
COAD	ENSG00000182271	TMIGD1	ENSG00000110107	PRPF19	hsa03040	Genetic Information Processing; Transcription	Spliceosome	-0.31534	3.0457e-11	-0.0171095	0.737234	-0.167395	0.322034	0.150285	0.677782	No	0.664498	7.47706	0	0.999411	1	-8.89564	-1.34575	-28.9599	3.76756e-103	1.53283e-99
COAD	ENSG00000182271	TMIGD1	ENSG00000110700	RPS13	hsa03010	Genetic Information Processing; Translation	Ribosome	-0.223717	3.28544e-06	-0.113683	0.0253243	0.0485381	0.775429	0.162221	0.677782	No	0.445442	8.85647	0	1	1	-8.89564	-1.34575	-28.9599	3.76756e-103	1.53283e-99
COAD	ENSG00000182271	TMIGD1	ENSG00000110713	NUP98	hsa03013	Genetic Information Processing; Translation	RNA transport	-0.228191	2.05794e-06	0.0710657	0.162934	-0.226818	0.177016	0.297884	0.677782	No	0.33186	6.84716	0	1	1	-8.89564	-1.34575	-28.9599	3.76756e-103	1.53283e-99
COAD	ENSG00000182271	TMIGD1	ENSG00000110844	PRPF40B	hsa03040	Genetic Information Processing; Transcription	Spliceosome	-0.26992	1.63525e-08	-0.0789783	0.120882	-0.488561	0.00215475	0.409582	0.677782	No	0.799272	2.50212	0	0.951261	1	-8.89564	-1.34575	-28.9599	3.76756e-103	1.53283e-99
COAD	ENSG00000182271	TMIGD1	ENSG00000111196	MAGOHB	hsa03013	Genetic Information Processing; Translation	RNA transport	-0.280404	4.22596e-09	-0.00766946	0.880457	-0.0263185	0.87712	0.018649	0.677782	No	1.02215	3.92812	0.207346	0.417919	1	-8.89564	-1.34575	-28.9599	3.76756e-103	1.53283e-99
COAD	ENSG00000182271	TMIGD1	ENSG00000111196	MAGOHB	hsa03040	Genetic Information Processing; Transcription	Spliceosome	-0.280404	4.22596e-09	-0.00766946	0.880457	-0.0263185	0.87712	0.018649	0.677782	No	1.02215	3.92812	0.207346	0.417919	1	-8.89564	-1.34575	-28.9599	3.76756e-103	1.53283e-99
COAD	ENSG00000182271	TMIGD1	ENSG00000111196	MAGOHB	hsa03015	Genetic Information Processing; Translation	mRNA surveillance pathway	-0.280404	4.22596e-09	-0.00766946	0.880457	-0.0263185	0.87712	0.018649	0.677782	No	1.02215	3.92812	0.207346	0.417919	1	-8.89564	-1.34575	-28.9599	3.76756e-103	1.53283e-99
COAD	ENSG00000182271	TMIGD1	ENSG00000111358	GTF2H3	hsa03420	Genetic Information Processing; Replication and repair	Nucleotide excision repair	-0.243354	3.92338e-07	0.0180261	0.723717	-0.149148	0.378298	0.167174	0.677782	No	0.575509	5.1861	0	0.999999	1	-8.89564	-1.34575	-28.9599	3.76756e-103	1.53283e-99
COAD	ENSG00000182271	TMIGD1	ENSG00000111361	EIF2B1	hsa03013	Genetic Information Processing; Translation	RNA transport	-0.228745	1.94077e-06	0.0151853	0.765871	-0.0111892	0.947595	0.0263745	0.677782	No	0.218481	5.653	0	1	1	-8.89564	-1.34575	-28.9599	3.76756e-103	1.53283e-99
COAD	ENSG00000182271	TMIGD1	ENSG00000111445	RFC5	hsa03030	Genetic Information Processing; Replication and repair	DNA replication	-0.254021	1.143e-07	-0.035207	0.489831	-0.0130135	0.939066	0.0221935	0.677782	No	0.700766	4.52673	0	0.999679	1	-8.89564	-1.34575	-28.9599	3.76756e-103	1.53283e-99
COAD	ENSG00000182271	TMIGD1	ENSG00000111445	RFC5	hsa03420	Genetic Information Processing; Replication and repair	Nucleotide excision repair	-0.254021	1.143e-07	-0.035207	0.489831	-0.0130135	0.939066	0.0221935	0.677782	No	0.700766	4.52673	0	0.999679	1	-8.89564	-1.34575	-28.9599	3.76756e-103	1.53283e-99
COAD	ENSG00000182271	TMIGD1	ENSG00000111445	RFC5	hsa03430	Genetic Information Processing; Replication and repair	Mismatch repair	-0.254021	1.143e-07	-0.035207	0.489831	-0.0130135	0.939066	0.0221935	0.677782	No	0.700766	4.52673	0	0.999679	1	-8.89564	-1.34575	-28.9599	3.76756e-103	1.53283e-99
COAD	ENSG00000182271	TMIGD1	ENSG00000111581	NUP107	hsa03013	Genetic Information Processing; Translation	RNA transport	-0.332024	2.27275e-12	-0.0159084	0.755069	-0.330869	0.0454727	0.31496	0.677782	No	0.986376	5.51434	0	0.567141	1	-8.89564	-1.34575	-28.9599	3.76756e-103	1.53283e-99
COAD	ENSG00000182271	TMIGD1	ENSG00000111605	CPSF6	hsa03015	Genetic Information Processing; Translation	mRNA surveillance pathway	-0.277561	6.13359e-09	-0.0124935	0.806463	-0.270619	0.105231	0.258126	0.677782	No	0.507972	6.37938	0	1	1	-8.89564	-1.34575	-28.9599	3.76756e-103	1.53283e-99
COAD	ENSG00000182271	TMIGD1	ENSG00000111640	GAPDH	hsa01230	N/A	Biosynthesis of amino acids	-0.228203	2.05522e-06	-0.014306	0.779067	-0.0221179	0.896617	0.00781192	0.677782	No	0.556592	11.5122	0	0.999235	1	-8.89564	-1.34575	-28.9599	3.76756e-103	1.53283e-99
COAD	ENSG00000182271	TMIGD1	ENSG00000111786	SRSF9	hsa03040	Genetic Information Processing; Transcription	Spliceosome	-0.234068	1.09701e-06	-0.0296453	0.560948	0.0540927	0.750506	0.083738	0.677782	No	0.353959	6.47467	0	1	1	-8.89564	-1.34575	-28.9599	3.76756e-103	1.53283e-99
COAD	ENSG00000182271	TMIGD1	ENSG00000112039	FANCE	hsa03460	Genetic Information Processing; Replication and repair	Fanconi anemia pathway	-0.238439	6.7967e-07	0.0478113	0.348217	-0.282966	0.0896936	0.330777	0.677782	No	0.605073	3.41984	0	0.999954	1	-8.89564	-1.34575	-28.9599	3.76756e-103	1.53283e-99
COAD	ENSG00000182271	TMIGD1	ENSG00000112118	MCM3	hsa04110	Cellular Processes; Cell growth and death	Cell cycle	-0.326811	5.2017e-12	-0.0438121	0.390059	-0.324309	0.0501975	0.280497	0.677782	No	1.07935	7.27421	0.84962	0.198006	0.777844	-8.89564	-1.34575	-28.9599	3.76756e-103	1.53283e-99
COAD	ENSG00000182271	TMIGD1	ENSG00000112118	MCM3	hsa03030	Genetic Information Processing; Replication and repair	DNA replication	-0.326811	5.2017e-12	-0.0438121	0.390059	-0.324309	0.0501975	0.280497	0.677782	No	1.07935	7.27421	0.84962	0.198006	0.777844	-8.89564	-1.34575	-28.9599	3.76756e-103	1.53283e-99
COAD	ENSG00000182271	TMIGD1	ENSG00000112242	E2F3	hsa04110	Cellular Processes; Cell growth and death	Cell cycle	-0.310027	6.73247e-11	0.0290398	0.568981	-0.401165	0.0138633	0.430205	0.677782	No	1.00207	4.77798	0.0242645	0.490326	1	-8.89564	-1.34575	-28.9599	3.76756e-103	1.53283e-99
COAD	ENSG00000182271	TMIGD1	ENSG00000112378	PERP	hsa04115	Cellular Processes; Cell growth and death	p53 signaling pathway	-0.225203	2.81577e-06	0.0299366	0.557104	0.613602	5.37952e-05	0.583666	0.677782	No	1.21312	8.70697	1.75743	0.0397805	0.197656	-8.89564	-1.34575	-28.9599	3.76756e-103	1.53283e-99
COAD	ENSG00000182271	TMIGD1	ENSG00000112742	TTK	hsa04110	Cellular Processes; Cell growth and death	Cell cycle	-0.270074	1.60367e-08	0.0658908	0.19586	-0.0465061	0.784604	0.112397	0.677782	No	1.31441	4.20391	2.25785	0.0122292	0.0692639	-8.89564	-1.34575	-28.9599	3.76756e-103	1.53283e-99
COAD	ENSG00000182271	TMIGD1	ENSG00000112941	TENT4A	hsa03018	Genetic Information Processing; Folding, sorting and degradation	RNA degradation	-0.315658	2.9028e-11	-0.00109454	0.982877	-0.38096	0.0200056	0.379865	0.677782	No	0.619798	4.9021	0	1	1	-8.89564	-1.34575	-28.9599	3.76756e-103	1.53283e-99
COAD	ENSG00000182271	TMIGD1	ENSG00000113013	HSPA9	hsa03018	Genetic Information Processing; Folding, sorting and degradation	RNA degradation	-0.254423	1.08984e-07	-0.039783	0.435155	-0.108566	0.522427	0.0687826	0.677782	No	0.444184	8.3893	0	1	1	-8.89564	-1.34575	-28.9599	3.76756e-103	1.53283e-99
COAD	ENSG00000182271	TMIGD1	ENSG00000113360	DROSHA	hsa03008	Genetic Information Processing; Translation	Ribosome biogenesis in eukaryotes	-0.251721	1.49836e-07	-0.000366177	0.994271	-0.498225	0.00170011	0.497859	0.677782	No	0.380277	5.85676	0	1	1	-8.89564	-1.34575	-28.9599	3.76756e-103	1.53283e-99
COAD	ENSG00000182271	TMIGD1	ENSG00000113407	TARS1	hsa00970	Genetic Information Processing; Translation	Aminoacyl-tRNA biosynthesis	-0.239941	5.75346e-07	0.0014119	0.977913	-0.160184	0.343611	0.161596	0.677782	No	0.487126	6.91854	0	1	1	-8.89564	-1.34575	-28.9599	3.76756e-103	1.53283e-99
COAD	ENSG00000182271	TMIGD1	ENSG00000113569	NUP155	hsa03013	Genetic Information Processing; Translation	RNA transport	-0.328314	4.10346e-12	0.0129976	0.798819	-0.296358	0.0749037	0.309355	0.677782	No	1.01041	5.49286	0.121471	0.451688	1	-8.89564	-1.34575	-28.9599	3.76756e-103	1.53283e-99
COAD	ENSG00000182271	TMIGD1	ENSG00000113643	RARS1	hsa00970	Genetic Information Processing; Translation	Aminoacyl-tRNA biosynthesis	-0.22928	1.83369e-06	-0.00628781	0.901872	0.198984	0.237731	0.205271	0.677782	No	0.388517	6.27364	0	1	1	-8.89564	-1.34575	-28.9599	3.76756e-103	1.53283e-99
COAD	ENSG00000182271	TMIGD1	ENSG00000113649	TCERG1	hsa03040	Genetic Information Processing; Transcription	Spliceosome	-0.303576	1.72721e-10	-0.0228968	0.653406	-0.490146	0.00207357	0.467249	0.677782	No	0.702832	5.76377	0	0.999656	1	-8.89564	-1.34575	-28.9599	3.76756e-103	1.53283e-99
COAD	ENSG00000182271	TMIGD1	ENSG00000114491	UMPS	hsa00240	Metabolism; Nucleotide metabolism	Pyrimidine metabolism	-0.308949	7.89317e-11	0.00634785	0.90094	-0.0710522	0.676028	0.0774001	0.677782	No	0.636065	5.49185	0	1	1	-8.89564	-1.34575	-28.9599	3.76756e-103	1.53283e-99
COAD	ENSG00000182271	TMIGD1	ENSG00000114503	NCBP2	hsa03013	Genetic Information Processing; Translation	RNA transport	-0.260521	5.2426e-08	-0.0441115	0.386825	-0.168865	0.317742	0.124754	0.677782	No	0.649491	6.582	0	0.999965	1	-8.89564	-1.34575	-28.9599	3.76756e-103	1.53283e-99
COAD	ENSG00000182271	TMIGD1	ENSG00000114503	NCBP2	hsa03040	Genetic Information Processing; Transcription	Spliceosome	-0.260521	5.2426e-08	-0.0441115	0.386825	-0.168865	0.317742	0.124754	0.677782	No	0.649491	6.582	0	0.999965	1	-8.89564	-1.34575	-28.9599	3.76756e-103	1.53283e-99
COAD	ENSG00000182271	TMIGD1	ENSG00000114503	NCBP2	hsa03015	Genetic Information Processing; Translation	mRNA surveillance pathway	-0.260521	5.2426e-08	-0.0441115	0.386825	-0.168865	0.317742	0.124754	0.677782	No	0.649491	6.582	0	0.999965	1	-8.89564	-1.34575	-28.9599	3.76756e-103	1.53283e-99
COAD	ENSG00000182271	TMIGD1	ENSG00000114686	MRPL3	hsa03010	Genetic Information Processing; Translation	Ribosome	-0.311308	5.56887e-11	0.0115453	0.820894	-0.0852284	0.615988	0.0967737	0.677782	No	0.843999	6.83789	0	0.968762	1	-8.89564	-1.34575	-28.9599	3.76756e-103	1.53283e-99
COAD	ENSG00000182271	TMIGD1	ENSG00000115211	EIF2B4	hsa03013	Genetic Information Processing; Translation	RNA transport	-0.250177	1.79427e-07	-0.0338858	0.506276	-0.1953	0.246706	0.161415	0.677782	No	0.282915	5.25888	0	1	1	-8.89564	-1.34575	-28.9599	3.76756e-103	1.53283e-99
COAD	ENSG00000182271	TMIGD1	ENSG00000115233	PSMD14	hsa03050	Genetic Information Processing; Folding, sorting and degradation	Proteasome	-0.311459	5.44534e-11	-0.029291	0.565642	-0.00214065	0.989968	0.0271503	0.677782	No	0.970346	6.37185	0	0.63762	1	-8.89564	-1.34575	-28.9599	3.76756e-103	1.53283e-99
COAD	ENSG00000182271	TMIGD1	ENSG00000115268	RPS15	hsa03010	Genetic Information Processing; Translation	Ribosome	-0.245541	3.06089e-07	-0.107804	0.0340004	0.0879281	0.604812	0.195732	0.677782	No	0.781212	8.74826	0	0.904807	1	-8.89564	-1.34575	-28.9599	3.76756e-103	1.53283e-99
COAD	ENSG00000182271	TMIGD1	ENSG00000115368	WDR75	hsa03008	Genetic Information Processing; Translation	Ribosome biogenesis in eukaryotes	-0.362923	1.20401e-14	-0.0589162	0.24757	-0.20478	0.224057	0.145864	0.677782	No	1.14217	5.46407	1.68238	0.0466128	0.227346	-8.89564	-1.34575	-28.9599	3.76756e-103	1.53283e-99
COAD	ENSG00000182271	TMIGD1	ENSG00000115392	FANCL	hsa03460	Genetic Information Processing; Replication and repair	Fanconi anemia pathway	-0.264124	3.37225e-08	-0.0582936	0.25261	-0.134056	0.42893	0.0757626	0.677782	No	0.660776	3.92557	0	0.999965	1	-8.89564	-1.34575	-28.9599	3.76756e-103	1.53283e-99
COAD	ENSG00000182271	TMIGD1	ENSG00000115524	SF3B1	hsa03040	Genetic Information Processing; Transcription	Spliceosome	-0.230283	1.64819e-06	-0.00687401	0.892776	-0.180232	0.285767	0.173358	0.677782	No	0.299114	7.98091	0	1	1	-8.89564	-1.34575	-28.9599	3.76756e-103	1.53283e-99
COAD	ENSG00000182271	TMIGD1	ENSG00000115866	DARS1	hsa00970	Genetic Information Processing; Translation	Aminoacyl-tRNA biosynthesis	-0.291183	9.89814e-10	-0.0309471	0.543866	-0.23516	0.161195	0.204213	0.677782	No	0.913896	6.61387	0	0.821483	1	-8.89564	-1.34575	-28.9599	3.76756e-103	1.53283e-99
COAD	ENSG00000182271	TMIGD1	ENSG00000115875	SRSF7	hsa03040	Genetic Information Processing; Transcription	Spliceosome	-0.304758	1.45577e-10	-0.0318068	0.532728	-0.076473	0.65281	0.0446662	0.677782	No	0.627872	7.05826	0	1	1	-8.89564	-1.34575	-28.9599	3.76756e-103	1.53283e-99
COAD	ENSG00000182271	TMIGD1	ENSG00000115942	ORC2	hsa04110	Cellular Processes; Cell growth and death	Cell cycle	-0.250079	1.81483e-07	0.00202732	0.96829	0.13443	0.42763	0.132403	0.677782	No	0.531014	5.06377	0	1	1	-8.89564	-1.34575	-28.9599	3.76756e-103	1.53283e-99
COAD	ENSG00000182271	TMIGD1	ENSG00000116062	MSH6	hsa03430	Genetic Information Processing; Replication and repair	Mismatch repair	-0.275727	7.783e-09	-0.00585533	0.908591	-0.411737	0.0113425	0.405882	0.677782	No	0.709233	5.65698	0	0.999728	1	-8.89564	-1.34575	-28.9599	3.76756e-103	1.53283e-99
COAD	ENSG00000182271	TMIGD1	ENSG00000116120	FARSB	hsa00970	Genetic Information Processing; Translation	Aminoacyl-tRNA biosynthesis	-0.285232	2.22266e-09	0.0511981	0.315096	-0.17797	0.291959	0.229168	0.677782	No	0.678643	6.2796	0	0.999872	1	-8.89564	-1.34575	-28.9599	3.76756e-103	1.53283e-99
COAD	ENSG00000182271	TMIGD1	ENSG00000116337	AMPD2	hsa00230	Metabolism; Nucleotide metabolism	Purine metabolism	-0.340394	5.81652e-13	-0.0138692	0.785646	-0.111768	0.510157	0.0978991	0.677782	No	1.03106	5.6886	0.316582	0.375858	1	-8.89564	-1.34575	-28.9599	3.76756e-103	1.53283e-99
COAD	ENSG00000182271	TMIGD1	ENSG00000116670	MAD2L2	hsa04110	Cellular Processes; Cell growth and death	Cell cycle	-0.322669	9.93252e-12	-0.0762742	0.13418	-0.210501	0.211099	0.134227	0.677782	No	1.18598	4.41947	1.29287	0.098377	0.432388	-8.89564	-1.34575	-28.9599	3.76756e-103	1.53283e-99
COAD	ENSG00000182271	TMIGD1	ENSG00000116717	GADD45A	hsa04110	Cellular Processes; Cell growth and death	Cell cycle	-0.00512557	0.916192	-0.0361331	0.478477	0.66672	6.62179e-06	0.702853	0.677782	Yes	-0.123445	4.60504	0	1	1	-8.89564	-1.34575	-28.9599	3.76756e-103	1.53283e-99
COAD	ENSG00000182271	TMIGD1	ENSG00000116717	GADD45A	hsa04115	Cellular Processes; Cell growth and death	p53 signaling pathway	-0.00512557	0.916192	-0.0361331	0.478477	0.66672	6.62179e-06	0.702853	0.677782	Yes	-0.123445	4.60504	0	1	1	-8.89564	-1.34575	-28.9599	3.76756e-103	1.53283e-99
COAD	ENSG00000182271	TMIGD1	ENSG00000117360	PRPF3	hsa03040	Genetic Information Processing; Transcription	Spliceosome	-0.283662	2.74286e-09	0.0221134	0.66453	-0.290281	0.0813588	0.312395	0.677782	No	0.676723	5.35534	0	0.999998	1	-8.89564	-1.34575	-28.9599	3.76756e-103	1.53283e-99
COAD	ENSG00000182271	TMIGD1	ENSG00000117399	CDC20	hsa04110	Cellular Processes; Cell growth and death	Cell cycle	-0.266482	2.51713e-08	0.00721769	0.88745	-0.0763737	0.653233	0.0835914	0.677782	No	1.14029	6.05489	0.906972	0.182466	0.727332	-8.89564	-1.34575	-28.9599	3.76756e-103	1.53283e-99
COAD	ENSG00000182271	TMIGD1	ENSG00000119125	GDA	hsa00230	Metabolism; Nucleotide metabolism	Purine metabolism	0.140406	0.00376803	0.0692848	0.173761	0.791834	5.32484e-09	0.72255	0.677782	Yes	-0.656176	4.60294	0	0.959569	1	-8.89564	-1.34575	-28.9599	3.76756e-103	1.53283e-99
COAD	ENSG00000182271	TMIGD1	ENSG00000119203	CPSF3	hsa03015	Genetic Information Processing; Translation	mRNA surveillance pathway	-0.33081	2.75982e-12	0.00188531	0.97051	-0.0760885	0.654447	0.0779738	0.677782	No	0.846658	5.68964	0	0.980079	1	-8.89564	-1.34575	-28.9599	3.76756e-103	1.53283e-99
COAD	ENSG00000182271	TMIGD1	ENSG00000119285	HEATR1	hsa03008	Genetic Information Processing; Translation	Ribosome biogenesis in eukaryotes	-0.325884	6.01699e-12	0.0462657	0.364039	-0.599604	8.78586e-05	0.64587	0.677782	No	1.12099	5.59856	1.30227	0.0967634	0.426063	-8.89564	-1.34575	-28.9599	3.76756e-103	1.53283e-99
COAD	ENSG00000182271	TMIGD1	ENSG00000120158	RCL1	hsa03008	Genetic Information Processing; Translation	Ribosome biogenesis in eukaryotes	-0.364468	9.12318e-15	-0.0189318	0.710443	-0.159364	0.34612	0.140432	0.677782	No	1.05494	3.8698	0.675892	0.249737	0.938187	-8.89564	-1.34575	-28.9599	3.76756e-103	1.53283e-99
COAD	ENSG00000182271	TMIGD1	ENSG00000120253	NUP43	hsa03013	Genetic Information Processing; Translation	RNA transport	-0.35298	6.92551e-14	0.0594639	0.243194	-0.218521	0.193821	0.277985	0.677782	No	0.900638	5.42597	0	0.911224	1	-8.89564	-1.34575	-28.9599	3.76756e-103	1.53283e-99
COAD	ENSG00000182271	TMIGD1	ENSG00000120699	EXOSC8	hsa03018	Genetic Information Processing; Folding, sorting and degradation	RNA degradation	-0.316352	2.61377e-11	-0.0408798	0.422591	-0.0547594	0.74753	0.0138796	0.677782	No	1.16032	5.07189	1.50751	0.0662088	0.309503	-8.89564	-1.34575	-28.9599	3.76756e-103	1.53283e-99
COAD	ENSG00000182271	TMIGD1	ENSG00000120889	TNFRSF10B	hsa04115	Cellular Processes; Cell growth and death	p53 signaling pathway	-0.289101	1.31651e-09	-0.085303	0.0937901	0.425636	0.00862906	0.510939	0.677782	No	1.21545	6.32266	1.76627	0.0390323	0.194452	-8.89564	-1.34575	-28.9599	3.76756e-103	1.53283e-99
COAD	ENSG00000182271	TMIGD1	ENSG00000122140	MRPS2	hsa03010	Genetic Information Processing; Translation	Ribosome	-0.239425	6.09292e-07	-0.0819137	0.107633	-0.157704	0.351233	0.0757898	0.677782	No	0.608746	6.13019	0	0.99775	1	-8.89564	-1.34575	-28.9599	3.76756e-103	1.53283e-99
COAD	ENSG00000182271	TMIGD1	ENSG00000123374	CDK2	hsa04110	Cellular Processes; Cell growth and death	Cell cycle	-0.323443	8.80788e-12	0.00294566	0.953939	-0.325831	0.0490678	0.328776	0.677782	No	1.08296	5.25798	1.01079	0.156344	0.640355	-8.89564	-1.34575	-28.9599	3.76756e-103	1.53283e-99
COAD	ENSG00000182271	TMIGD1	ENSG00000123374	CDK2	hsa04115	Cellular Processes; Cell growth and death	p53 signaling pathway	-0.323443	8.80788e-12	0.00294566	0.953939	-0.325831	0.0490678	0.328776	0.677782	No	1.08296	5.25798	1.01079	0.156344	0.640355	-8.89564	-1.34575	-28.9599	3.76756e-103	1.53283e-99
COAD	ENSG00000182271	TMIGD1	ENSG00000123737	EXOSC9	hsa03018	Genetic Information Processing; Folding, sorting and degradation	RNA degradation	-0.244687	3.37336e-07	-0.0623533	0.221006	-0.120656	0.476874	0.058303	0.677782	No	0.573535	4.43969	0	0.999999	1	-8.89564	-1.34575	-28.9599	3.76756e-103	1.53283e-99
COAD	ENSG00000182271	TMIGD1	ENSG00000124193	SRSF6	hsa03040	Genetic Information Processing; Transcription	Spliceosome	-0.24889	2.08317e-07	0.0220941	0.664805	-0.0523981	0.758084	0.0744922	0.677782	No	0.522666	7.46458	0	1	1	-8.89564	-1.34575	-28.9599	3.76756e-103	1.53283e-99
COAD	ENSG00000182271	TMIGD1	ENSG00000124383	MPHOSPH10	hsa03008	Genetic Information Processing; Translation	Ribosome biogenesis in eukaryotes	-0.237054	7.91786e-07	-0.0261323	0.608296	-0.177303	0.2938	0.151171	0.677782	No	0.56649	5.10852	0	0.999978	1	-8.89564	-1.34575	-28.9599	3.76756e-103	1.53283e-99
COAD	ENSG00000182271	TMIGD1	ENSG00000124562	SNRPC	hsa03040	Genetic Information Processing; Transcription	Spliceosome	-0.288241	1.48e-09	-0.0144922	0.776266	0.0604367	0.722343	0.0749289	0.677782	No	0.619952	6.32076	0	0.99981	1	-8.89564	-1.34575	-28.9599	3.76756e-103	1.53283e-99
COAD	ENSG00000182271	TMIGD1	ENSG00000124571	XPO5	hsa03013	Genetic Information Processing; Translation	RNA transport	-0.339023	7.29154e-13	0.0706776	0.16525	-0.457785	0.00438597	0.528463	0.677782	No	1.2651	6.19373	3.41855	0.000344974	0.00258556	-8.89564	-1.34575	-28.9599	3.76756e-103	1.53283e-99
COAD	ENSG00000182271	TMIGD1	ENSG00000124784	RIOK1	hsa03008	Genetic Information Processing; Translation	Ribosome biogenesis in eukaryotes	-0.301383	2.36669e-10	-0.00475904	0.92565	-0.283397	0.0891849	0.278638	0.677782	No	0.823488	4.77173	0	0.98171	1	-8.89564	-1.34575	-28.9599	3.76756e-103	1.53283e-99
COAD	ENSG00000182271	TMIGD1	ENSG00000124787	RPP40	hsa03013	Genetic Information Processing; Translation	RNA transport	-0.337582	9.23699e-13	-0.0389058	0.445355	-0.161432	0.339815	0.122526	0.677782	No	1.31055	2.99711	2.15071	0.0160293	0.0881091	-8.89564	-1.34575	-28.9599	3.76756e-103	1.53283e-99
COAD	ENSG00000182271	TMIGD1	ENSG00000124787	RPP40	hsa03008	Genetic Information Processing; Translation	Ribosome biogenesis in eukaryotes	-0.337582	9.23699e-13	-0.0389058	0.445355	-0.161432	0.339815	0.122526	0.677782	No	1.31055	2.99711	2.15071	0.0160293	0.0881091	-8.89564	-1.34575	-28.9599	3.76756e-103	1.53283e-99
COAD	ENSG00000182271	TMIGD1	ENSG00000125166	GOT2	hsa01230	N/A	Biosynthesis of amino acids	-0.222646	3.66986e-06	0.0175825	0.730247	-0.188334	0.264295	0.205917	0.677782	No	0.290922	7.41031	0	1	1	-8.89564	-1.34575	-28.9599	3.76756e-103	1.53283e-99
COAD	ENSG00000182271	TMIGD1	ENSG00000125351	UPF3B	hsa03013	Genetic Information Processing; Translation	RNA transport	-0.246926	2.61233e-07	-0.0473217	0.353182	-0.258191	0.122855	0.210869	0.677782	No	0.923061	4.20444	0	0.758239	1	-8.89564	-1.34575	-28.9599	3.76756e-103	1.53283e-99
COAD	ENSG00000182271	TMIGD1	ENSG00000125351	UPF3B	hsa03015	Genetic Information Processing; Translation	mRNA surveillance pathway	-0.246926	2.61233e-07	-0.0473217	0.353182	-0.258191	0.122855	0.210869	0.677782	No	0.923061	4.20444	0	0.758239	1	-8.89564	-1.34575	-28.9599	3.76756e-103	1.53283e-99
COAD	ENSG00000182271	TMIGD1	ENSG00000125450	NUP85	hsa03013	Genetic Information Processing; Translation	RNA transport	-0.339425	6.8253e-13	-0.0394336	0.439202	-0.113992	0.501724	0.0745579	0.677782	No	0.853541	5.59744	0	0.973011	1	-8.89564	-1.34575	-28.9599	3.76756e-103	1.53283e-99
COAD	ENSG00000182271	TMIGD1	ENSG00000125630	POLR1B	hsa00240	Metabolism; Nucleotide metabolism	Pyrimidine metabolism	-0.385725	1.71991e-16	-0.0223596	0.661027	-0.412173	0.0112477	0.389813	0.677782	No	1.24214	5.35396	3.23073	0.000665083	0.0047751	-8.89564	-1.34575	-28.9599	3.76756e-103	1.53283e-99
COAD	ENSG00000182271	TMIGD1	ENSG00000125630	POLR1B	hsa00230	Metabolism; Nucleotide metabolism	Purine metabolism	-0.385725	1.71991e-16	-0.0223596	0.661027	-0.412173	0.0112477	0.389813	0.677782	No	1.24214	5.35396	3.23073	0.000665083	0.0047751	-8.89564	-1.34575	-28.9599	3.76756e-103	1.53283e-99
COAD	ENSG00000182271	TMIGD1	ENSG00000125630	POLR1B	hsa03020	Genetic Information Processing; Transcription	RNA polymerase	-0.385725	1.71991e-16	-0.0223596	0.661027	-0.412173	0.0112477	0.389813	0.677782	No	1.24214	5.35396	3.23073	0.000665083	0.0047751	-8.89564	-1.34575	-28.9599	3.76756e-103	1.53283e-99
COAD	ENSG00000182271	TMIGD1	ENSG00000125676	THOC2	hsa03013	Genetic Information Processing; Translation	RNA transport	-0.229695	1.75468e-06	0.00871995	0.864232	-0.278839	0.0946772	0.287558	0.677782	No	0.710838	6.1391	0	0.990807	1	-8.89564	-1.34575	-28.9599	3.76756e-103	1.53283e-99
COAD	ENSG00000182271	TMIGD1	ENSG00000125676	THOC2	hsa03040	Genetic Information Processing; Transcription	Spliceosome	-0.229695	1.75468e-06	0.00871995	0.864232	-0.278839	0.0946772	0.287558	0.677782	No	0.710838	6.1391	0	0.990807	1	-8.89564	-1.34575	-28.9599	3.76756e-103	1.53283e-99
COAD	ENSG00000182271	TMIGD1	ENSG00000125743	SNRPD2	hsa03040	Genetic Information Processing; Transcription	Spliceosome	-0.263074	3.83748e-08	-0.0842345	0.0979916	0.0353658	0.835383	0.1196	0.677782	No	0.857003	7.39098	0	0.863764	1	-8.89564	-1.34575	-28.9599	3.76756e-103	1.53283e-99
COAD	ENSG00000182271	TMIGD1	ENSG00000125755	SYMPK	hsa03015	Genetic Information Processing; Translation	mRNA surveillance pathway	-0.260439	5.29502e-08	-0.0388533	0.44597	-0.151151	0.371855	0.112298	0.677782	No	0.451362	6.84377	0	1	1	-8.89564	-1.34575	-28.9599	3.76756e-103	1.53283e-99
COAD	ENSG00000182271	TMIGD1	ENSG00000125835	SNRPB	hsa03040	Genetic Information Processing; Transcription	Spliceosome	-0.277813	5.93528e-09	-0.035595	0.485058	0.0531633	0.754659	0.0887583	0.677782	No	1.04251	8.01729	0.287765	0.386833	1	-8.89564	-1.34575	-28.9599	3.76756e-103	1.53283e-99
COAD	ENSG00000182271	TMIGD1	ENSG00000125870	SNRPB2	hsa03040	Genetic Information Processing; Transcription	Spliceosome	-0.224556	3.01178e-06	-0.048548	0.340831	-0.0240618	0.887586	0.0244862	0.677782	No	0.705887	5.86109	0	0.99086	1	-8.89564	-1.34575	-28.9599	3.76756e-103	1.53283e-99
COAD	ENSG00000182271	TMIGD1	ENSG00000125877	ITPA	hsa00230	Metabolism; Nucleotide metabolism	Purine metabolism	-0.254088	1.13397e-07	-0.0181839	0.721397	0.0917123	0.589296	0.109896	0.677782	No	0.688014	5.78129	0	0.995051	1	-8.89564	-1.34575	-28.9599	3.76756e-103	1.53283e-99
COAD	ENSG00000182271	TMIGD1	ENSG00000125977	EIF2S2	hsa03013	Genetic Information Processing; Translation	RNA transport	-0.30909	7.73108e-11	0.0101995	0.841477	-0.0399635	0.814334	0.050163	0.677782	No	1.16104	7.11946	1.61482	0.0535434	0.256497	-8.89564	-1.34575	-28.9599	3.76756e-103	1.53283e-99
COAD	ENSG00000182271	TMIGD1	ENSG00000126067	PSMB2	hsa03050	Genetic Information Processing; Folding, sorting and degradation	Proteasome	-0.294946	5.87723e-10	-0.000300961	0.995291	-0.0543277	0.749457	0.0540267	0.677782	No	0.612188	7.05611	0	0.999999	1	-8.89564	-1.34575	-28.9599	3.76756e-103	1.53283e-99
COAD	ENSG00000182271	TMIGD1	ENSG00000126215	XRCC3	hsa03440	Genetic Information Processing; Replication and repair	Homologous recombination	-0.253424	1.2265e-07	0.0212596	0.676737	-0.261262	0.118307	0.282522	0.677782	No	0.684173	4.12691	0	0.993524	1	-8.89564	-1.34575	-28.9599	3.76756e-103	1.53283e-99
COAD	ENSG00000182271	TMIGD1	ENSG00000126749	EMG1	hsa03008	Genetic Information Processing; Translation	Ribosome biogenesis in eukaryotes	-0.261955	4.4017e-08	0.0353479	0.488095	0.0933883	0.58248	0.0580404	0.677782	No	0.649873	4.40754	0	0.999933	1	-8.89564	-1.34575	-28.9599	3.76756e-103	1.53283e-99
COAD	ENSG00000182271	TMIGD1	ENSG00000127564	PKMYT1	hsa04110	Cellular Processes; Cell growth and death	Cell cycle	-0.312562	4.62034e-11	-0.0285093	0.576064	-0.190122	0.259704	0.161612	0.677782	No	1.82548	4.7896	4.39228	7.07965e-06	6.72456e-05	-8.89564	-1.34575	-28.9599	3.76756e-103	1.53283e-99
COAD	ENSG00000182271	TMIGD1	ENSG00000127922	SEM1	hsa03440	Genetic Information Processing; Replication and repair	Homologous recombination	-0.274501	9.11672e-09	-0.055461	0.276439	0.0871739	0.607925	0.142635	0.677782	No	0.751991	6.4594	0	0.987967	1	-8.89564	-1.34575	-28.9599	3.76756e-103	1.53283e-99
COAD	ENSG00000182271	TMIGD1	ENSG00000127922	SEM1	hsa03050	Genetic Information Processing; Folding, sorting and degradation	Proteasome	-0.274501	9.11672e-09	-0.055461	0.276439	0.0871739	0.607925	0.142635	0.677782	No	0.751991	6.4594	0	0.987967	1	-8.89564	-1.34575	-28.9599	3.76756e-103	1.53283e-99
COAD	ENSG00000182271	TMIGD1	ENSG00000128050	PAICS	hsa00230	Metabolism; Nucleotide metabolism	Purine metabolism	-0.333133	1.9017e-12	-0.0291279	0.567809	-0.218511	0.193841	0.189383	0.677782	No	1.28563	7.59017	2.75228	0.00308502	0.0197556	-8.89564	-1.34575	-28.9599	3.76756e-103	1.53283e-99
COAD	ENSG00000182271	TMIGD1	ENSG00000128059	PPAT	hsa00230	Metabolism; Nucleotide metabolism	Purine metabolism	-0.335842	1.22682e-12	-0.0198126	0.697618	-0.30603	0.0654618	0.286217	0.677782	No	1.62558	4.53988	5.22748	1.34672e-07	1.55289e-06	-8.89564	-1.34575	-28.9599	3.76756e-103	1.53283e-99
COAD	ENSG00000182271	TMIGD1	ENSG00000128534	LSM8	hsa03040	Genetic Information Processing; Transcription	Spliceosome	-0.348721	1.43824e-13	-0.0692974	0.173682	-0.108048	0.524424	0.0387506	0.677782	No	0.977566	5.02702	0	0.600972	1	-8.89564	-1.34575	-28.9599	3.76756e-103	1.53283e-99
COAD	ENSG00000182271	TMIGD1	ENSG00000128534	LSM8	hsa03018	Genetic Information Processing; Folding, sorting and degradation	RNA degradation	-0.348721	1.43824e-13	-0.0692974	0.173682	-0.108048	0.524424	0.0387506	0.677782	No	0.977566	5.02702	0	0.600972	1	-8.89564	-1.34575	-28.9599	3.76756e-103	1.53283e-99
COAD	ENSG00000182271	TMIGD1	ENSG00000128626	MRPS12	hsa03010	Genetic Information Processing; Translation	Ribosome	-0.255319	9.79893e-08	-0.0415008	0.415573	0.124889	0.461435	0.16639	0.677782	No	0.701481	5.73315	0	0.977632	1	-8.89564	-1.34575	-28.9599	3.76756e-103	1.53283e-99
COAD	ENSG00000182271	TMIGD1	ENSG00000129055	ANAPC13	hsa04110	Cellular Processes; Cell growth and death	Cell cycle	-0.227801	2.1444e-06	0.00398018	0.937791	-0.0181927	0.91489	0.0221728	0.677782	No	0.432814	5.42276	0	1	1	-8.89564	-1.34575	-28.9599	3.76756e-103	1.53283e-99
COAD	ENSG00000182271	TMIGD1	ENSG00000129084	PSMA1	hsa03050	Genetic Information Processing; Folding, sorting and degradation	Proteasome	-0.253601	1.2011e-07	-0.0297972	0.558942	0.0894467	0.598564	0.119244	0.677782	No	0.586774	6.12228	0	1	1	-8.89564	-1.34575	-28.9599	3.76756e-103	1.53283e-99
COAD	ENSG00000182271	TMIGD1	ENSG00000129187	DCTD	hsa00240	Metabolism; Nucleotide metabolism	Pyrimidine metabolism	-0.310793	6.01065e-11	0.00806778	0.874298	-0.144841	0.392374	0.152909	0.677782	No	0.685771	6.37126	0	0.999964	1	-8.89564	-1.34575	-28.9599	3.76756e-103	1.53283e-99
COAD	ENSG00000182271	TMIGD1	ENSG00000129484	PARP2	hsa03410	Genetic Information Processing; Replication and repair	Base excision repair	-0.225563	2.71205e-06	0.0138258	0.786299	-0.26038	0.1196	0.274206	0.677782	No	0.50673	3.9989	0	1	1	-8.89564	-1.34575	-28.9599	3.76756e-103	1.53283e-99
COAD	ENSG00000182271	TMIGD1	ENSG00000130119	GNL3L	hsa03008	Genetic Information Processing; Translation	Ribosome biogenesis in eukaryotes	-0.248241	2.24543e-07	0.0444731	0.382941	-0.20671	0.219627	0.251183	0.677782	No	0.811451	3.94485	0	0.944344	1	-8.89564	-1.34575	-28.9599	3.76756e-103	1.53283e-99
COAD	ENSG00000182271	TMIGD1	ENSG00000130177	CDC16	hsa04110	Cellular Processes; Cell growth and death	Cell cycle	-0.289355	1.2716e-09	-0.00835278	0.869897	-0.0448478	0.792113	0.036495	0.677782	No	0.763459	6.24716	0	0.9962	1	-8.89564	-1.34575	-28.9599	3.76756e-103	1.53283e-99
COAD	ENSG00000182271	TMIGD1	ENSG00000130255	RPL36	hsa03010	Genetic Information Processing; Translation	Ribosome	-0.256899	8.115e-08	-0.129174	0.0109716	0.100592	0.553593	0.229767	0.677782	No	0.715158	9.25314	0	0.973589	1	-8.89564	-1.34575	-28.9599	3.76756e-103	1.53283e-99
COAD	ENSG00000182271	TMIGD1	ENSG00000130332	LSM7	hsa03040	Genetic Information Processing; Transcription	Spliceosome	-0.249533	1.9337e-07	-0.0636693	0.211395	0.125088	0.460715	0.188757	0.677782	No	1.02684	6.23718	0.168903	0.432976	1	-8.89564	-1.34575	-28.9599	3.76756e-103	1.53283e-99
COAD	ENSG00000182271	TMIGD1	ENSG00000130332	LSM7	hsa03018	Genetic Information Processing; Folding, sorting and degradation	RNA degradation	-0.249533	1.9337e-07	-0.0636693	0.211395	0.125088	0.460715	0.188757	0.677782	No	1.02684	6.23718	0.168903	0.432976	1	-8.89564	-1.34575	-28.9599	3.76756e-103	1.53283e-99
COAD	ENSG00000182271	TMIGD1	ENSG00000130520	LSM4	hsa03040	Genetic Information Processing; Transcription	Spliceosome	-0.261907	4.42764e-08	-0.0134113	0.792558	0.226515	0.177611	0.239927	0.677782	No	0.564802	7.1264	0	0.999958	1	-8.89564	-1.34575	-28.9599	3.76756e-103	1.53283e-99
COAD	ENSG00000182271	TMIGD1	ENSG00000130520	LSM4	hsa03018	Genetic Information Processing; Folding, sorting and degradation	RNA degradation	-0.261907	4.42764e-08	-0.0134113	0.792558	0.226515	0.177611	0.239927	0.677782	No	0.564802	7.1264	0	0.999958	1	-8.89564	-1.34575	-28.9599	3.76756e-103	1.53283e-99
COAD	ENSG00000182271	TMIGD1	ENSG00000130706	ADRM1	hsa03050	Genetic Information Processing; Folding, sorting and degradation	Proteasome	-0.290586	1.07442e-09	-0.00158482	0.975209	-0.0167187	0.921764	0.0151339	0.677782	No	0.911847	7.24996	0	0.731404	1	-8.89564	-1.34575	-28.9599	3.76756e-103	1.53283e-99
COAD	ENSG00000182271	TMIGD1	ENSG00000130713	EXOSC2	hsa03018	Genetic Information Processing; Folding, sorting and degradation	RNA degradation	-0.384598	2.13877e-16	-0.0403878	0.428201	-0.189209	0.262041	0.148821	0.677782	No	1.15805	4.97575	1.94474	0.0262308	0.13637	-8.89564	-1.34575	-28.9599	3.76756e-103	1.53283e-99
COAD	ENSG00000182271	TMIGD1	ENSG00000130741	EIF2S3	hsa03013	Genetic Information Processing; Translation	RNA transport	-0.303518	1.74172e-10	-0.0825179	0.105053	-0.174212	0.302432	0.0916942	0.677782	No	0.965451	7.97009	0	0.639753	1	-8.89564	-1.34575	-28.9599	3.76756e-103	1.53283e-99
COAD	ENSG00000182271	TMIGD1	ENSG00000130811	EIF3G	hsa03013	Genetic Information Processing; Translation	RNA transport	-0.283137	2.94202e-09	-0.0954402	0.0606908	-0.125682	0.458571	0.0302419	0.677782	No	0.496894	7.28689	0	0.999987	1	-8.89564	-1.34575	-28.9599	3.76756e-103	1.53283e-99
COAD	ENSG00000182271	TMIGD1	ENSG00000130826	DKC1	hsa03008	Genetic Information Processing; Translation	Ribosome biogenesis in eukaryotes	-0.349178	1.33057e-13	-0.0307187	0.546845	-0.236904	0.158021	0.206185	0.677782	No	1.54676	7.13618	5.83677	5.26599e-09	7.03602e-08	-8.89564	-1.34575	-28.9599	3.76756e-103	1.53283e-99
COAD	ENSG00000182271	TMIGD1	ENSG00000131467	PSME3	hsa03050	Genetic Information Processing; Folding, sorting and degradation	Proteasome	-0.258392	6.78318e-08	0.0712505	0.161841	-0.0937396	0.581056	0.16499	0.677782	No	0.516638	7.23815	0	1	1	-8.89564	-1.34575	-28.9599	3.76756e-103	1.53283e-99
COAD	ENSG00000182271	TMIGD1	ENSG00000131652	THOC6	hsa03013	Genetic Information Processing; Translation	RNA transport	-0.258972	6.32459e-08	-0.0276165	0.588076	0.0222312	0.89609	0.0498477	0.677782	No	0.595098	5.13332	0	0.99931	1	-8.89564	-1.34575	-28.9599	3.76756e-103	1.53283e-99
COAD	ENSG00000182271	TMIGD1	ENSG00000131876	SNRPA1	hsa03040	Genetic Information Processing; Transcription	Spliceosome	-0.266312	2.57099e-08	0.0256022	0.615592	0.233025	0.165142	0.207423	0.677782	No	0.751813	5.10828	0	0.997462	1	-8.89564	-1.34575	-28.9599	3.76756e-103	1.53283e-99
COAD	ENSG00000182271	TMIGD1	ENSG00000132182	NUP210	hsa03013	Genetic Information Processing; Translation	RNA transport	-0.247227	2.52371e-07	-0.0264144	0.604429	-0.265829	0.111782	0.239414	0.677782	No	1.26819	6.49723	1.45344	0.0734181	0.337834	-8.89564	-1.34575	-28.9599	3.76756e-103	1.53283e-99
COAD	ENSG00000182271	TMIGD1	ENSG00000132330	SCLY	hsa00450	Metabolism; Metabolism of other amino acids	Selenocompound metabolism	-0.353144	6.73271e-14	-0.0748218	0.141774	-0.27224	0.103082	0.197418	0.677782	No	1.40411	2.2894	3.53009	0.000230266	0.00177319	-8.89564	-1.34575	-28.9599	3.76756e-103	1.53283e-99
COAD	ENSG00000182271	TMIGD1	ENSG00000132341	RAN	hsa03013	Genetic Information Processing; Translation	RNA transport	-0.335615	1.27293e-12	-0.0248306	0.626279	-0.0621353	0.714861	0.0373047	0.677782	No	1.07911	8.48169	0.851844	0.197389	0.775798	-8.89564	-1.34575	-28.9599	3.76756e-103	1.53283e-99
COAD	ENSG00000182271	TMIGD1	ENSG00000132341	RAN	hsa03008	Genetic Information Processing; Translation	Ribosome biogenesis in eukaryotes	-0.335615	1.27293e-12	-0.0248306	0.626279	-0.0621353	0.714861	0.0373047	0.677782	No	1.07911	8.48169	0.851844	0.197389	0.775798	-8.89564	-1.34575	-28.9599	3.76756e-103	1.53283e-99
COAD	ENSG00000182271	TMIGD1	ENSG00000132646	PCNA	hsa04110	Cellular Processes; Cell growth and death	Cell cycle	-0.262803	3.9671e-08	-0.0197462	0.698583	0.0371278	0.827302	0.056874	0.677782	No	1.06994	7.34842	0.534767	0.296545	1	-8.89564	-1.34575	-28.9599	3.76756e-103	1.53283e-99
COAD	ENSG00000182271	TMIGD1	ENSG00000132646	PCNA	hsa03030	Genetic Information Processing; Replication and repair	DNA replication	-0.262803	3.9671e-08	-0.0197462	0.698583	0.0371278	0.827302	0.056874	0.677782	No	1.06994	7.34842	0.534767	0.296545	1	-8.89564	-1.34575	-28.9599	3.76756e-103	1.53283e-99
COAD	ENSG00000182271	TMIGD1	ENSG00000132646	PCNA	hsa03410	Genetic Information Processing; Replication and repair	Base excision repair	-0.262803	3.9671e-08	-0.0197462	0.698583	0.0371278	0.827302	0.056874	0.677782	No	1.06994	7.34842	0.534767	0.296545	1	-8.89564	-1.34575	-28.9599	3.76756e-103	1.53283e-99
COAD	ENSG00000182271	TMIGD1	ENSG00000132646	PCNA	hsa03420	Genetic Information Processing; Replication and repair	Nucleotide excision repair	-0.262803	3.9671e-08	-0.0197462	0.698583	0.0371278	0.827302	0.056874	0.677782	No	1.06994	7.34842	0.534767	0.296545	1	-8.89564	-1.34575	-28.9599	3.76756e-103	1.53283e-99
COAD	ENSG00000182271	TMIGD1	ENSG00000132646	PCNA	hsa03430	Genetic Information Processing; Replication and repair	Mismatch repair	-0.262803	3.9671e-08	-0.0197462	0.698583	0.0371278	0.827302	0.056874	0.677782	No	1.06994	7.34842	0.534767	0.296545	1	-8.89564	-1.34575	-28.9599	3.76756e-103	1.53283e-99
COAD	ENSG00000182271	TMIGD1	ENSG00000132661	NXT1	hsa03013	Genetic Information Processing; Translation	RNA transport	-0.28595	2.01798e-09	-0.0184546	0.717426	-0.00936877	0.956112	0.00908581	0.677782	No	1.28764	4.64075	1.93679	0.026715	0.138488	-8.89564	-1.34575	-28.9599	3.76756e-103	1.53283e-99
COAD	ENSG00000182271	TMIGD1	ENSG00000132661	NXT1	hsa03008	Genetic Information Processing; Translation	Ribosome biogenesis in eukaryotes	-0.28595	2.01798e-09	-0.0184546	0.717426	-0.00936877	0.956112	0.00908581	0.677782	No	1.28764	4.64075	1.93679	0.026715	0.138488	-8.89564	-1.34575	-28.9599	3.76756e-103	1.53283e-99
COAD	ENSG00000182271	TMIGD1	ENSG00000132661	NXT1	hsa03015	Genetic Information Processing; Translation	mRNA surveillance pathway	-0.28595	2.01798e-09	-0.0184546	0.717426	-0.00936877	0.956112	0.00908581	0.677782	No	1.28764	4.64075	1.93679	0.026715	0.138488	-8.89564	-1.34575	-28.9599	3.76756e-103	1.53283e-99
COAD	ENSG00000182271	TMIGD1	ENSG00000132664	POLR3F	hsa00240	Metabolism; Nucleotide metabolism	Pyrimidine metabolism	-0.226562	2.44279e-06	-0.00770571	0.879896	-0.148993	0.378799	0.141287	0.677782	No	0.636752	3.56214	0	0.999518	1	-8.89564	-1.34575	-28.9599	3.76756e-103	1.53283e-99
COAD	ENSG00000182271	TMIGD1	ENSG00000132664	POLR3F	hsa00230	Metabolism; Nucleotide metabolism	Purine metabolism	-0.226562	2.44279e-06	-0.00770571	0.879896	-0.148993	0.378799	0.141287	0.677782	No	0.636752	3.56214	0	0.999518	1	-8.89564	-1.34575	-28.9599	3.76756e-103	1.53283e-99
COAD	ENSG00000182271	TMIGD1	ENSG00000132664	POLR3F	hsa03020	Genetic Information Processing; Transcription	RNA polymerase	-0.226562	2.44279e-06	-0.00770571	0.879896	-0.148993	0.378799	0.141287	0.677782	No	0.636752	3.56214	0	0.999518	1	-8.89564	-1.34575	-28.9599	3.76756e-103	1.53283e-99
COAD	ENSG00000182271	TMIGD1	ENSG00000132781	MUTYH	hsa03410	Genetic Information Processing; Replication and repair	Base excision repair	-0.227384	2.24072e-06	-0.0658723	0.195986	0.0112183	0.947459	0.0770906	0.677782	No	0.445698	4.19337	0	1	1	-8.89564	-1.34575	-28.9599	3.76756e-103	1.53283e-99
COAD	ENSG00000182271	TMIGD1	ENSG00000132792	CTNNBL1	hsa03040	Genetic Information Processing; Transcription	Spliceosome	-0.254486	1.08166e-07	0.0152234	0.765301	-0.106326	0.531095	0.121549	0.677782	No	0.762435	5.98506	0	0.984903	1	-8.89564	-1.34575	-28.9599	3.76756e-103	1.53283e-99
COAD	ENSG00000182271	TMIGD1	ENSG00000132963	POMP	hsa03050	Genetic Information Processing; Folding, sorting and degradation	Proteasome	-0.232876	1.24804e-06	-0.0181692	0.721614	0.155589	0.357812	0.173758	0.677782	No	0.926341	7.16	0	0.727976	1	-8.89564	-1.34575	-28.9599	3.76756e-103	1.53283e-99
COAD	ENSG00000182271	TMIGD1	ENSG00000133119	RFC3	hsa03030	Genetic Information Processing; Replication and repair	DNA replication	-0.314229	3.59978e-11	0.00491478	0.923224	-0.115662	0.495436	0.120576	0.677782	No	1.85356	4.99746	6.27676	4.24758e-10	6.29937e-09	-8.89564	-1.34575	-28.9599	3.76756e-103	1.53283e-99
COAD	ENSG00000182271	TMIGD1	ENSG00000133119	RFC3	hsa03420	Genetic Information Processing; Replication and repair	Nucleotide excision repair	-0.314229	3.59978e-11	0.00491478	0.923224	-0.115662	0.495436	0.120576	0.677782	No	1.85356	4.99746	6.27676	4.24758e-10	6.29937e-09	-8.89564	-1.34575	-28.9599	3.76756e-103	1.53283e-99
COAD	ENSG00000182271	TMIGD1	ENSG00000133119	RFC3	hsa03430	Genetic Information Processing; Replication and repair	Mismatch repair	-0.314229	3.59978e-11	0.00491478	0.923224	-0.115662	0.495436	0.120576	0.677782	No	1.85356	4.99746	6.27676	4.24758e-10	6.29937e-09	-8.89564	-1.34575	-28.9599	3.76756e-103	1.53283e-99
COAD	ENSG00000182271	TMIGD1	ENSG00000133706	LARS1	hsa00970	Genetic Information Processing; Translation	Aminoacyl-tRNA biosynthesis	-0.27162	1.31812e-08	-0.00561389	0.912344	-0.210876	0.210267	0.205263	0.677782	No	0.49179	6.94328	0	1	1	-8.89564	-1.34575	-28.9599	3.76756e-103	1.53283e-99
COAD	ENSG00000182271	TMIGD1	ENSG00000133740	E2F5	hsa04110	Cellular Processes; Cell growth and death	Cell cycle	-0.269396	1.74703e-08	-0.00397706	0.93784	-0.0903766	0.594753	0.0863995	0.677782	No	1.48083	4.02593	3.48702	0.000269502	0.00205267	-8.89564	-1.34575	-28.9599	3.76756e-103	1.53283e-99
COAD	ENSG00000182271	TMIGD1	ENSG00000134057	CCNB1	hsa04110	Cellular Processes; Cell growth and death	Cell cycle	-0.299265	3.2002e-10	-0.0118545	0.816181	-0.0385391	0.820842	0.0266846	0.677782	No	1.53761	6.25319	3.93634	4.82793e-05	0.000408791	-8.89564	-1.34575	-28.9599	3.76756e-103	1.53283e-99
COAD	ENSG00000182271	TMIGD1	ENSG00000134057	CCNB1	hsa04115	Cellular Processes; Cell growth and death	p53 signaling pathway	-0.299265	3.2002e-10	-0.0118545	0.816181	-0.0385391	0.820842	0.0266846	0.677782	No	1.53761	6.25319	3.93634	4.82793e-05	0.000408791	-8.89564	-1.34575	-28.9599	3.76756e-103	1.53283e-99
COAD	ENSG00000182271	TMIGD1	ENSG00000134058	CDK7	hsa04110	Cellular Processes; Cell growth and death	Cell cycle	-0.280484	4.18181e-09	-0.0706849	0.165206	0.278409	0.0952082	0.349094	0.677782	No	0.775652	4.7768	0	0.987662	1	-8.89564	-1.34575	-28.9599	3.76756e-103	1.53283e-99
COAD	ENSG00000182271	TMIGD1	ENSG00000134058	CDK7	hsa03420	Genetic Information Processing; Replication and repair	Nucleotide excision repair	-0.280484	4.18181e-09	-0.0706849	0.165206	0.278409	0.0952082	0.349094	0.677782	No	0.775652	4.7768	0	0.987662	1	-8.89564	-1.34575	-28.9599	3.76756e-103	1.53283e-99
COAD	ENSG00000182271	TMIGD1	ENSG00000134186	PRPF38B	hsa03040	Genetic Information Processing; Transcription	Spliceosome	-0.236767	8.17188e-07	0.0197294	0.698827	-0.436157	0.00696323	0.455887	0.677782	No	0.471321	5.88349	0	1	1	-8.89564	-1.34575	-28.9599	3.76756e-103	1.53283e-99
COAD	ENSG00000182271	TMIGD1	ENSG00000134453	RBM17	hsa03040	Genetic Information Processing; Transcription	Spliceosome	-0.243169	4.00654e-07	-0.00107777	0.983139	-0.19974	0.235915	0.198662	0.677782	No	0.306395	6.25133	0	1	1	-8.89564	-1.34575	-28.9599	3.76756e-103	1.53283e-99
COAD	ENSG00000182271	TMIGD1	ENSG00000134684	YARS1	hsa00970	Genetic Information Processing; Translation	Aminoacyl-tRNA biosynthesis	-0.304162	1.58697e-10	0.038528	0.449791	-0.226734	0.177181	0.265262	0.677782	No	0.921726	6.85843	0	0.790745	1	-8.89564	-1.34575	-28.9599	3.76756e-103	1.53283e-99
COAD	ENSG00000182271	TMIGD1	ENSG00000134697	GNL2	hsa03008	Genetic Information Processing; Translation	Ribosome biogenesis in eukaryotes	-0.289016	1.33187e-09	-0.0232883	0.647876	-0.210334	0.21147	0.187046	0.677782	No	0.650779	5.81106	0	0.999991	1	-8.89564	-1.34575	-28.9599	3.76756e-103	1.53283e-99
COAD	ENSG00000182271	TMIGD1	ENSG00000134905	CARS2	hsa00970	Genetic Information Processing; Translation	Aminoacyl-tRNA biosynthesis	-0.333679	1.74144e-12	-0.0203879	0.689289	-0.126614	0.45522	0.106226	0.677782	No	0.966714	6.19559	0	0.630336	1	-8.89564	-1.34575	-28.9599	3.76756e-103	1.53283e-99
COAD	ENSG00000182271	TMIGD1	ENSG00000134987	WDR36	hsa03008	Genetic Information Processing; Translation	Ribosome biogenesis in eukaryotes	-0.266699	2.45013e-08	-0.0055746	0.912955	-0.384843	0.0186751	0.379268	0.677782	No	0.667591	5.25718	0	0.998959	1	-8.89564	-1.34575	-28.9599	3.76756e-103	1.53283e-99
COAD	ENSG00000182271	TMIGD1	ENSG00000135069	PSAT1	hsa01230	N/A	Biosynthesis of amino acids	-0.276108	7.40884e-09	0.040533	0.42654	-0.291695	0.0798192	0.332228	0.677782	No	2.59301	5.48051	6.98125	5.6159e-12	9.84132e-11	-8.89564	-1.34575	-28.9599	3.76756e-103	1.53283e-99
COAD	ENSG00000182271	TMIGD1	ENSG00000135336	ORC3	hsa04110	Cellular Processes; Cell growth and death	Cell cycle	-0.257338	7.69955e-08	-0.00761803	0.881252	-0.0798528	0.638494	0.0722348	0.677782	No	0.587722	4.51927	0	1	1	-8.89564	-1.34575	-28.9599	3.76756e-103	1.53283e-99
COAD	ENSG00000182271	TMIGD1	ENSG00000135372	NAT10	hsa03008	Genetic Information Processing; Translation	Ribosome biogenesis in eukaryotes	-0.349379	1.28577e-13	-0.0151075	0.767035	-0.529258	0.000756712	0.51415	0.677782	No	1.09204	6.4693	1.04503	0.148299	0.614205	-8.89564	-1.34575	-28.9599	3.76756e-103	1.53283e-99
COAD	ENSG00000182271	TMIGD1	ENSG00000135446	CDK4	hsa04110	Cellular Processes; Cell growth and death	Cell cycle	-0.339525	6.71357e-13	-0.0339187	0.505864	-0.161447	0.339771	0.127528	0.677782	No	1.22996	6.65629	1.91848	0.0278579	0.143559	-8.89564	-1.34575	-28.9599	3.76756e-103	1.53283e-99
COAD	ENSG00000182271	TMIGD1	ENSG00000135446	CDK4	hsa04115	Cellular Processes; Cell growth and death	p53 signaling pathway	-0.339525	6.71357e-13	-0.0339187	0.505864	-0.161447	0.339771	0.127528	0.677782	No	1.22996	6.65629	1.91848	0.0278579	0.143559	-8.89564	-1.34575	-28.9599	3.76756e-103	1.53283e-99
COAD	ENSG00000182271	TMIGD1	ENSG00000135473	PAN2	hsa03018	Genetic Information Processing; Folding, sorting and degradation	RNA degradation	-0.267632	2.18058e-08	-0.0398555	0.434318	-0.274058	0.100712	0.234202	0.677782	No	0.645103	5.053	0	0.999931	1	-8.89564	-1.34575	-28.9599	3.76756e-103	1.53283e-99
COAD	ENSG00000182271	TMIGD1	ENSG00000135476	ESPL1	hsa04110	Cellular Processes; Cell growth and death	Cell cycle	-0.232305	1.32723e-06	0.0292296	0.566458	0.61306	5.48505e-05	0.583831	0.677782	No	1.17837	4.6782	1.4	0.0811195	0.367454	-8.89564	-1.34575	-28.9599	3.76756e-103	1.53283e-99
COAD	ENSG00000182271	TMIGD1	ENSG00000135486	HNRNPA1	hsa03040	Genetic Information Processing; Transcription	Spliceosome	-0.314807	3.30034e-11	-0.109181	0.0317686	-0.208646	0.215243	0.0994652	0.677782	No	0.673063	9.48386	0	0.999919	1	-8.89564	-1.34575	-28.9599	3.76756e-103	1.53283e-99
COAD	ENSG00000182271	TMIGD1	ENSG00000136104	RNASEH2B	hsa03030	Genetic Information Processing; Replication and repair	DNA replication	-0.270384	1.54199e-08	-0.0613912	0.228228	-0.160365	0.343059	0.0989739	0.677782	No	0.851527	5.15999	0	0.917892	1	-8.89564	-1.34575	-28.9599	3.76756e-103	1.53283e-99
COAD	ENSG00000182271	TMIGD1	ENSG00000136243	NUP42	hsa03013	Genetic Information Processing; Translation	RNA transport	-0.265596	2.81052e-08	0.0187585	0.712976	-0.00401097	0.981203	0.0227695	0.677782	No	0.734437	4.63003	0	0.998249	1	-8.89564	-1.34575	-28.9599	3.76756e-103	1.53283e-99
COAD	ENSG00000182271	TMIGD1	ENSG00000136450	SRSF1	hsa03040	Genetic Information Processing; Transcription	Spliceosome	-0.233419	1.17692e-06	0.0419275	0.41079	-0.24914	0.137013	0.291067	0.677782	No	0.377947	7.52702	0	1	1	-8.89564	-1.34575	-28.9599	3.76756e-103	1.53283e-99
COAD	ENSG00000182271	TMIGD1	ENSG00000136492	BRIP1	hsa03440	Genetic Information Processing; Replication and repair	Homologous recombination	-0.232736	1.26699e-06	-0.010283	0.840196	-0.0479479	0.778091	0.0376648	0.677782	No	1.12006	3.20615	0.871817	0.191899	0.758015	-8.89564	-1.34575	-28.9599	3.76756e-103	1.53283e-99
COAD	ENSG00000182271	TMIGD1	ENSG00000136492	BRIP1	hsa03460	Genetic Information Processing; Replication and repair	Fanconi anemia pathway	-0.232736	1.26699e-06	-0.010283	0.840196	-0.0479479	0.778091	0.0376648	0.677782	No	1.12006	3.20615	0.871817	0.191899	0.758015	-8.89564	-1.34575	-28.9599	3.76756e-103	1.53283e-99
COAD	ENSG00000182271	TMIGD1	ENSG00000136527	TRA2B	hsa03040	Genetic Information Processing; Transcription	Spliceosome	-0.22638	2.48982e-06	0.0240497	0.637176	-0.124791	0.46179	0.14884	0.677782	No	0.310041	7.02586	0	1	1	-8.89564	-1.34575	-28.9599	3.76756e-103	1.53283e-99
COAD	ENSG00000182271	TMIGD1	ENSG00000136628	EPRS1	hsa00970	Genetic Information Processing; Translation	Aminoacyl-tRNA biosynthesis	-0.242562	4.29021e-07	0.0672832	0.186558	-0.282261	0.0905302	0.349544	0.677782	No	0.491944	7.35293	0	1	1	-8.89564	-1.34575	-28.9599	3.76756e-103	1.53283e-99
COAD	ENSG00000182271	TMIGD1	ENSG00000136718	IMP4	hsa03008	Genetic Information Processing; Translation	Ribosome biogenesis in eukaryotes	-0.295199	5.6726e-10	-0.0701243	0.168592	-0.133744	0.430015	0.0636196	0.677782	No	0.627297	6.38517	0	0.999943	1	-8.89564	-1.34575	-28.9599	3.76756e-103	1.53283e-99
COAD	ENSG00000182271	TMIGD1	ENSG00000136875	PRPF4	hsa03040	Genetic Information Processing; Transcription	Spliceosome	-0.339259	7.01414e-13	0.00964283	0.850024	-0.229338	0.172124	0.238981	0.677782	No	0.869924	5.54974	0	0.964209	1	-8.89564	-1.34575	-28.9599	3.76756e-103	1.53283e-99
COAD	ENSG00000182271	TMIGD1	ENSG00000136930	PSMB7	hsa03050	Genetic Information Processing; Folding, sorting and degradation	Proteasome	-0.280302	4.28282e-09	-0.0621756	0.222327	0.0413884	0.807836	0.103564	0.677782	No	0.472324	6.92306	0	1	1	-8.89564	-1.34575	-28.9599	3.76756e-103	1.53283e-99
COAD	ENSG00000182271	TMIGD1	ENSG00000136942	RPL35	hsa03010	Genetic Information Processing; Translation	Ribosome	-0.226772	2.38956e-06	-0.0883877	0.0824639	0.0461288	0.786311	0.134516	0.677782	No	0.707695	9.12772	0	0.977762	1	-8.89564	-1.34575	-28.9599	3.76756e-103	1.53283e-99
COAD	ENSG00000182271	TMIGD1	ENSG00000136997	MYC	hsa04110	Cellular Processes; Cell growth and death	Cell cycle	-0.297534	4.08774e-10	-0.000999627	0.984361	-0.224303	0.181998	0.223303	0.677782	No	1.90369	7.93929	6.3639	2.53615e-10	3.83581e-09	-8.89564	-1.34575	-28.9599	3.76756e-103	1.53283e-99
COAD	ENSG00000182271	TMIGD1	ENSG00000137054	POLR1E	hsa00240	Metabolism; Nucleotide metabolism	Pyrimidine metabolism	-0.333603	1.76287e-12	-0.051129	0.315751	-0.29908	0.0721447	0.247951	0.677782	No	0.873604	4.64824	0	0.926445	1	-8.89564	-1.34575	-28.9599	3.76756e-103	1.53283e-99
COAD	ENSG00000182271	TMIGD1	ENSG00000137054	POLR1E	hsa00230	Metabolism; Nucleotide metabolism	Purine metabolism	-0.333603	1.76287e-12	-0.051129	0.315751	-0.29908	0.0721447	0.247951	0.677782	No	0.873604	4.64824	0	0.926445	1	-8.89564	-1.34575	-28.9599	3.76756e-103	1.53283e-99
COAD	ENSG00000182271	TMIGD1	ENSG00000137054	POLR1E	hsa03020	Genetic Information Processing; Transcription	RNA polymerase	-0.333603	1.76287e-12	-0.051129	0.315751	-0.29908	0.0721447	0.247951	0.677782	No	0.873604	4.64824	0	0.926445	1	-8.89564	-1.34575	-28.9599	3.76756e-103	1.53283e-99
COAD	ENSG00000182271	TMIGD1	ENSG00000137411	VARS2	hsa00970	Genetic Information Processing; Translation	Aminoacyl-tRNA biosynthesis	-0.244439	3.46976e-07	0.00596549	0.906879	-0.175	0.300216	0.180966	0.677782	No	0.41037	5.21971	0	1	1	-8.89564	-1.34575	-28.9599	3.76756e-103	1.53283e-99
COAD	ENSG00000182271	TMIGD1	ENSG00000137513	NARS2	hsa00970	Genetic Information Processing; Translation	Aminoacyl-tRNA biosynthesis	-0.260182	5.46238e-08	-0.0134192	0.792438	-0.118992	0.48302	0.105572	0.677782	No	0.67478	4.7244	0	0.999644	1	-8.89564	-1.34575	-28.9599	3.76756e-103	1.53283e-99
COAD	ENSG00000182271	TMIGD1	ENSG00000137574	TGS1	hsa03013	Genetic Information Processing; Translation	RNA transport	-0.258889	6.3882e-08	0.0369313	0.468807	-0.129977	0.443235	0.166908	0.677782	No	0.985643	5.10628	0	0.55636	1	-8.89564	-1.34575	-28.9599	3.76756e-103	1.53283e-99
COAD	ENSG00000182271	TMIGD1	ENSG00000138031	ADCY3	hsa00230	Metabolism; Nucleotide metabolism	Purine metabolism	-0.298636	3.49867e-10	0.0255416	0.616429	-0.457169	0.00444597	0.48271	0.677782	No	1.03923	5.47465	0.342266	0.366159	1	-8.89564	-1.34575	-28.9599	3.76756e-103	1.53283e-99
COAD	ENSG00000182271	TMIGD1	ENSG00000138035	PNPT1	hsa00240	Metabolism; Nucleotide metabolism	Pyrimidine metabolism	-0.311935	5.07307e-11	0.0116505	0.819289	-0.163369	0.333976	0.175019	0.677782	No	1.11438	5.49951	1.20206	0.115002	0.49416	-8.89564	-1.34575	-28.9599	3.76756e-103	1.53283e-99
COAD	ENSG00000182271	TMIGD1	ENSG00000138035	PNPT1	hsa00230	Metabolism; Nucleotide metabolism	Purine metabolism	-0.311935	5.07307e-11	0.0116505	0.819289	-0.163369	0.333976	0.175019	0.677782	No	1.11438	5.49951	1.20206	0.115002	0.49416	-8.89564	-1.34575	-28.9599	3.76756e-103	1.53283e-99
COAD	ENSG00000182271	TMIGD1	ENSG00000138035	PNPT1	hsa03018	Genetic Information Processing; Folding, sorting and degradation	RNA degradation	-0.311935	5.07307e-11	0.0116505	0.819289	-0.163369	0.333976	0.175019	0.677782	No	1.11438	5.49951	1.20206	0.115002	0.49416	-8.89564	-1.34575	-28.9599	3.76756e-103	1.53283e-99
COAD	ENSG00000182271	TMIGD1	ENSG00000138346	DNA2	hsa03030	Genetic Information Processing; Replication and repair	DNA replication	-0.272047	1.24836e-08	0.0136611	0.788784	-0.103552	0.541925	0.117213	0.677782	No	1.4519	3.38872	3.14496	0.000888512	0.00623799	-8.89564	-1.34575	-28.9599	3.76756e-103	1.53283e-99
COAD	ENSG00000182271	TMIGD1	ENSG00000138363	ATIC	hsa00230	Metabolism; Nucleotide metabolism	Purine metabolism	-0.376615	9.77615e-16	-0.0188067	0.712271	-0.215174	0.200907	0.196367	0.677782	No	1.07487	7.08979	0.861059	0.194844	0.7674	-8.89564	-1.34575	-28.9599	3.76756e-103	1.53283e-99
COAD	ENSG00000182271	TMIGD1	ENSG00000138376	BARD1	hsa03440	Genetic Information Processing; Replication and repair	Homologous recombination	-0.241121	5.04364e-07	0.0176341	0.729487	-0.453292	0.00483976	0.470926	0.677782	No	0.736708	3.7016	0	0.99047	1	-8.89564	-1.34575	-28.9599	3.76756e-103	1.53283e-99
COAD	ENSG00000182271	TMIGD1	ENSG00000138801	PAPSS1	hsa00230	Metabolism; Nucleotide metabolism	Purine metabolism	-0.221951	3.94153e-06	-0.0246074	0.629386	-0.137273	0.417833	0.112666	0.677782	No	0.396302	5.60201	0	1	1	-8.89564	-1.34575	-28.9599	3.76756e-103	1.53283e-99
COAD	ENSG00000182271	TMIGD1	ENSG00000138801	PAPSS1	hsa00450	Metabolism; Metabolism of other amino acids	Selenocompound metabolism	-0.221951	3.94153e-06	-0.0246074	0.629386	-0.137273	0.417833	0.112666	0.677782	No	0.396302	5.60201	0	1	1	-8.89564	-1.34575	-28.9599	3.76756e-103	1.53283e-99
COAD	ENSG00000182271	TMIGD1	ENSG00000139131	YARS2	hsa00970	Genetic Information Processing; Translation	Aminoacyl-tRNA biosynthesis	-0.290716	1.05539e-09	-0.0302564	0.552897	-0.174675	0.30113	0.144418	0.677782	No	0.753973	4.53905	0	0.995798	1	-8.89564	-1.34575	-28.9599	3.76756e-103	1.53283e-99
COAD	ENSG00000182271	TMIGD1	ENSG00000139343	SNRPF	hsa03040	Genetic Information Processing; Transcription	Spliceosome	-0.356593	3.69376e-14	-0.0954705	0.060609	-0.0739408	0.663618	0.0215296	0.677782	No	1.1284	5.92355	1.04147	0.149123	0.616884	-8.89564	-1.34575	-28.9599	3.76756e-103	1.53283e-99
COAD	ENSG00000182271	TMIGD1	ENSG00000139496	NUP58	hsa03013	Genetic Information Processing; Translation	RNA transport	-0.254613	1.0655e-07	0.0278255	0.585254	-0.184813	0.273491	0.212639	0.677782	No	0.962355	6.0201	0	0.62958	1	-8.89564	-1.34575	-28.9599	3.76756e-103	1.53283e-99
COAD	ENSG00000182271	TMIGD1	ENSG00000139618	BRCA2	hsa03440	Genetic Information Processing; Replication and repair	Homologous recombination	-0.22247	3.73695e-06	-0.0125251	0.805984	-0.280143	0.0930796	0.267618	0.677782	No	1.99708	3.74214	5.82548	5.60644e-09	7.46638e-08	-8.89564	-1.34575	-28.9599	3.76756e-103	1.53283e-99
COAD	ENSG00000182271	TMIGD1	ENSG00000139618	BRCA2	hsa03460	Genetic Information Processing; Replication and repair	Fanconi anemia pathway	-0.22247	3.73695e-06	-0.0125251	0.805984	-0.280143	0.0930796	0.267618	0.677782	No	1.99708	3.74214	5.82548	5.60644e-09	7.46638e-08	-8.89564	-1.34575	-28.9599	3.76756e-103	1.53283e-99
COAD	ENSG00000182271	TMIGD1	ENSG00000139675	HNRNPA1L2	hsa03040	Genetic Information Processing; Transcription	Spliceosome	-0.244976	3.26437e-07	-0.0992209	0.0511278	-0.370206	0.0241087	0.270985	0.677782	No	0.827922	2.08684	0	0.910687	1	-8.89564	-1.34575	-28.9599	3.76756e-103	1.53283e-99
COAD	ENSG00000182271	TMIGD1	ENSG00000139842	CUL4A	hsa03420	Genetic Information Processing; Replication and repair	Nucleotide excision repair	-0.290835	1.03826e-09	0.0256078	0.615515	-0.228074	0.174567	0.253681	0.677782	No	0.856826	7.06363	0	0.947409	1	-8.89564	-1.34575	-28.9599	3.76756e-103	1.53283e-99
COAD	ENSG00000182271	TMIGD1	ENSG00000140525	FANCI	hsa03460	Genetic Information Processing; Replication and repair	Fanconi anemia pathway	-0.295014	5.82178e-10	0.0682688	0.180172	-0.186951	0.267883	0.25522	0.677782	No	1.41348	5.51307	3.76073	9.65025e-05	0.000782892	-8.89564	-1.34575	-28.9599	3.76756e-103	1.53283e-99
COAD	ENSG00000182271	TMIGD1	ENSG00000140988	RPS2	hsa03010	Genetic Information Processing; Translation	Ribosome	-0.249516	1.93739e-07	-0.11082	0.0292751	-0.112689	0.506655	0.00186873	0.677782	No	0.941449	10.4765	0	0.65829	1	-8.89564	-1.34575	-28.9599	3.76756e-103	1.53283e-99
COAD	ENSG00000182271	TMIGD1	ENSG00000141076	UTP4	hsa03008	Genetic Information Processing; Translation	Ribosome biogenesis in eukaryotes	-0.378296	7.12311e-16	0.00254128	0.960257	-0.178553	0.290356	0.181094	0.677782	No	1.23154	5.91706	2.73234	0.00327461	0.0208875	-8.89564	-1.34575	-28.9599	3.76756e-103	1.53283e-99
COAD	ENSG00000182271	TMIGD1	ENSG00000141101	NOB1	hsa03008	Genetic Information Processing; Translation	Ribosome biogenesis in eukaryotes	-0.376419	1.01418e-15	-0.10345	0.0419534	-0.0715966	0.673683	0.0318535	0.677782	No	1.1647	6.26863	1.6439	0.0504656	0.243558	-8.89564	-1.34575	-28.9599	3.76756e-103	1.53283e-99
COAD	ENSG00000182271	TMIGD1	ENSG00000141543	EIF4A3	hsa03013	Genetic Information Processing; Translation	RNA transport	-0.260462	5.27996e-08	0.00392816	0.938603	-0.0598811	0.724796	0.0638092	0.677782	No	0.549749	6.76092	0	0.999998	1	-8.89564	-1.34575	-28.9599	3.76756e-103	1.53283e-99
COAD	ENSG00000182271	TMIGD1	ENSG00000141543	EIF4A3	hsa03040	Genetic Information Processing; Transcription	Spliceosome	-0.260462	5.27996e-08	0.00392816	0.938603	-0.0598811	0.724796	0.0638092	0.677782	No	0.549749	6.76092	0	0.999998	1	-8.89564	-1.34575	-28.9599	3.76756e-103	1.53283e-99
COAD	ENSG00000182271	TMIGD1	ENSG00000141543	EIF4A3	hsa03015	Genetic Information Processing; Translation	mRNA surveillance pathway	-0.260462	5.27996e-08	0.00392816	0.938603	-0.0598811	0.724796	0.0638092	0.677782	No	0.549749	6.76092	0	0.999998	1	-8.89564	-1.34575	-28.9599	3.76756e-103	1.53283e-99
COAD	ENSG00000182271	TMIGD1	ENSG00000141698	NT5C3B	hsa00240	Metabolism; Nucleotide metabolism	Pyrimidine metabolism	-0.265486	2.849e-08	-0.0590398	0.246577	-0.201612	0.231462	0.142572	0.677782	No	0.926844	4.89607	0	0.679543	1	-8.89564	-1.34575	-28.9599	3.76756e-103	1.53283e-99
COAD	ENSG00000182271	TMIGD1	ENSG00000141698	NT5C3B	hsa00230	Metabolism; Nucleotide metabolism	Purine metabolism	-0.265486	2.849e-08	-0.0590398	0.246577	-0.201612	0.231462	0.142572	0.677782	No	0.926844	4.89607	0	0.679543	1	-8.89564	-1.34575	-28.9599	3.76756e-103	1.53283e-99
COAD	ENSG00000182271	TMIGD1	ENSG00000142657	PGD	hsa00030	Metabolism; Carbohydrate metabolism	Pentose phosphate pathway	-0.243374	3.91482e-07	-0.000964787	0.984906	-0.0160617	0.924829	0.0150969	0.677782	No	0.543536	7.13888	0	0.999924	1	-8.89564	-1.34575	-28.9599	3.76756e-103	1.53283e-99
COAD	ENSG00000182271	TMIGD1	ENSG00000142676	RPL11	hsa03010	Genetic Information Processing; Translation	Ribosome	-0.221996	3.92344e-06	-0.160051	0.00158435	-0.0686631	0.686357	0.0913878	0.677782	No	0.264591	9.52506	0	1	1	-8.89564	-1.34575	-28.9599	3.76756e-103	1.53283e-99
COAD	ENSG00000182271	TMIGD1	ENSG00000143368	SF3B4	hsa03040	Genetic Information Processing; Transcription	Spliceosome	-0.269998	1.61929e-08	-0.00553543	0.913565	-0.394796	0.0155988	0.389261	0.677782	No	0.318922	6.25766	0	1	1	-8.89564	-1.34575	-28.9599	3.76756e-103	1.53283e-99
COAD	ENSG00000182271	TMIGD1	ENSG00000143374	TARS2	hsa00970	Genetic Information Processing; Translation	Aminoacyl-tRNA biosynthesis	-0.286274	1.93172e-09	-0.0728099	0.152831	-0.231639	0.167744	0.158829	0.677782	No	0.57419	5.20093	0	0.999999	1	-8.89564	-1.34575	-28.9599	3.76756e-103	1.53283e-99
COAD	ENSG00000182271	TMIGD1	ENSG00000143436	MRPL9	hsa03010	Genetic Information Processing; Translation	Ribosome	-0.279698	4.63755e-09	0.00538609	0.915888	-0.123742	0.46559	0.129129	0.677782	No	0.542024	5.46336	0	1	1	-8.89564	-1.34575	-28.9599	3.76756e-103	1.53283e-99
COAD	ENSG00000182271	TMIGD1	ENSG00000143627	PKLR	hsa00230	Metabolism; Nucleotide metabolism	Purine metabolism	0.0431649	0.37529	0.0160576	0.752846	0.71327	7.25393e-07	0.697212	0.677782	Yes	-0.798827	0.00664133	0	0.679894	1	-8.89564	-1.34575	-28.9599	3.76756e-103	1.53283e-99
COAD	ENSG00000182271	TMIGD1	ENSG00000143627	PKLR	hsa01230	N/A	Biosynthesis of amino acids	0.0431649	0.37529	0.0160576	0.752846	0.71327	7.25393e-07	0.697212	0.677782	Yes	-0.798827	0.00664133	0	0.679894	1	-8.89564	-1.34575	-28.9599	3.76756e-103	1.53283e-99
COAD	ENSG00000182271	TMIGD1	ENSG00000143799	PARP1	hsa03410	Genetic Information Processing; Replication and repair	Base excision repair	-0.238981	6.40054e-07	-0.000232624	0.996361	-0.446319	0.00562438	0.446087	0.677782	No	0.412776	7.28504	0	1	1	-8.89564	-1.34575	-28.9599	3.76756e-103	1.53283e-99
COAD	ENSG00000182271	TMIGD1	ENSG00000143811	PYCR2	hsa01230	N/A	Biosynthesis of amino acids	-0.301587	2.29855e-10	-0.0731191	0.15109	-0.324058	0.0503859	0.250939	0.677782	No	0.584922	5.71166	0	0.999991	1	-8.89564	-1.34575	-28.9599	3.76756e-103	1.53283e-99
COAD	ENSG00000182271	TMIGD1	ENSG00000143947	RPS27A	hsa03010	Genetic Information Processing; Translation	Ribosome	-0.228865	1.91621e-06	-0.125419	0.013547	-0.0127852	0.940133	0.112634	0.677782	No	0.403786	9.12448	0	1	1	-8.89564	-1.34575	-28.9599	3.76756e-103	1.53283e-99
COAD	ENSG00000182271	TMIGD1	ENSG00000144028	SNRNP200	hsa03040	Genetic Information Processing; Transcription	Spliceosome	-0.233453	1.17257e-06	0.00842992	0.868706	-0.276631	0.097428	0.285061	0.677782	No	0.438184	8.19313	0	1	1	-8.89564	-1.34575	-28.9599	3.76756e-103	1.53283e-99
COAD	ENSG00000182271	TMIGD1	ENSG00000144231	POLR2D	hsa00240	Metabolism; Nucleotide metabolism	Pyrimidine metabolism	-0.339904	6.30711e-13	-0.0168873	0.740523	-0.134364	0.427861	0.117477	0.677782	No	0.836291	5.50609	0	0.994955	1	-8.89564	-1.34575	-28.9599	3.76756e-103	1.53283e-99
COAD	ENSG00000182271	TMIGD1	ENSG00000144231	POLR2D	hsa00230	Metabolism; Nucleotide metabolism	Purine metabolism	-0.339904	6.30711e-13	-0.0168873	0.740523	-0.134364	0.427861	0.117477	0.677782	No	0.836291	5.50609	0	0.994955	1	-8.89564	-1.34575	-28.9599	3.76756e-103	1.53283e-99
COAD	ENSG00000182271	TMIGD1	ENSG00000144231	POLR2D	hsa03020	Genetic Information Processing; Transcription	RNA polymerase	-0.339904	6.30711e-13	-0.0168873	0.740523	-0.134364	0.427861	0.117477	0.677782	No	0.836291	5.50609	0	0.994955	1	-8.89564	-1.34575	-28.9599	3.76756e-103	1.53283e-99
COAD	ENSG00000182271	TMIGD1	ENSG00000144381	HSPD1	hsa03018	Genetic Information Processing; Folding, sorting and degradation	RNA degradation	-0.314284	3.57007e-11	-0.0398516	0.434362	-0.0765436	0.65251	0.0366919	0.677782	No	1.28411	9.24727	2.5482	0.00558849	0.0339186	-8.89564	-1.34575	-28.9599	3.76756e-103	1.53283e-99
COAD	ENSG00000182271	TMIGD1	ENSG00000144554	FANCD2	hsa03460	Genetic Information Processing; Replication and repair	Fanconi anemia pathway	-0.297977	3.84017e-10	0.0986878	0.0523949	-0.104729	0.537315	0.203417	0.677782	No	1.19446	4.57137	1.82835	0.0340969	0.172327	-8.89564	-1.34575	-28.9599	3.76756e-103	1.53283e-99
COAD	ENSG00000182271	TMIGD1	ENSG00000144580	CNOT9	hsa03018	Genetic Information Processing; Folding, sorting and degradation	RNA degradation	-0.329299	3.51078e-12	0.0408255	0.423208	-0.0529398	0.755659	0.0937653	0.677782	No	0.734159	6.04809	0	0.999998	1	-8.89564	-1.34575	-28.9599	3.76756e-103	1.53283e-99
COAD	ENSG00000182271	TMIGD1	ENSG00000145191	EIF2B5	hsa03013	Genetic Information Processing; Translation	RNA transport	-0.269053	1.82422e-08	-0.0223397	0.661308	-0.112616	0.506933	0.0902762	0.677782	No	0.324822	5.96812	0	1	1	-8.89564	-1.34575	-28.9599	3.76756e-103	1.53283e-99
COAD	ENSG00000182271	TMIGD1	ENSG00000145375	SPATA5	hsa03008	Genetic Information Processing; Translation	Ribosome biogenesis in eukaryotes	-0.224452	3.04463e-06	-0.0376966	0.459637	-0.56107	0.000303316	0.523373	0.677782	No	0.565039	3.18013	0	0.999931	1	-8.89564	-1.34575	-28.9599	3.76756e-103	1.53283e-99
COAD	ENSG00000182271	TMIGD1	ENSG00000145386	CCNA2	hsa04110	Cellular Processes; Cell growth and death	Cell cycle	-0.269751	1.67064e-08	0.0278559	0.584844	-0.0385127	0.820963	0.0663686	0.677782	No	1.18993	5.50937	1.5022	0.0668913	0.312095	-8.89564	-1.34575	-28.9599	3.76756e-103	1.53283e-99
COAD	ENSG00000182271	TMIGD1	ENSG00000145592	RPL37	hsa03010	Genetic Information Processing; Translation	Ribosome	-0.283302	2.87795e-09	-0.188907	0.000185541	-0.00462013	0.978349	0.184287	0.677782	No	0.620707	9.51091	0	0.999453	1	-8.89564	-1.34575	-28.9599	3.76756e-103	1.53283e-99
COAD	ENSG00000182271	TMIGD1	ENSG00000145604	SKP2	hsa04110	Cellular Processes; Cell growth and death	Cell cycle	-0.267669	2.17036e-08	-0.00322018	0.949652	-0.160961	0.341245	0.157741	0.677782	No	1.01979	4.93971	0.171816	0.431832	1	-8.89564	-1.34575	-28.9599	3.76756e-103	1.53283e-99
COAD	ENSG00000182271	TMIGD1	ENSG00000145912	NHP2	hsa03008	Genetic Information Processing; Translation	Ribosome biogenesis in eukaryotes	-0.296282	4.87463e-10	-0.090937	0.0739604	-0.035619	0.83422	0.055318	0.677782	No	0.747321	5.88409	0	0.982645	1	-8.89564	-1.34575	-28.9599	3.76756e-103	1.53283e-99
COAD	ENSG00000182271	TMIGD1	ENSG00000146143	PRIM2	hsa03030	Genetic Information Processing; Replication and repair	DNA replication	-0.296807	4.52818e-10	0.00299391	0.953186	-0.178051	0.291735	0.181045	0.677782	No	0.814973	4.11012	0	0.983368	1	-8.89564	-1.34575	-28.9599	3.76756e-103	1.53283e-99
COAD	ENSG00000182271	TMIGD1	ENSG00000146143	PRIM2	hsa00240	Metabolism; Nucleotide metabolism	Pyrimidine metabolism	-0.296807	4.52818e-10	0.00299391	0.953186	-0.178051	0.291735	0.181045	0.677782	No	0.814973	4.11012	0	0.983368	1	-8.89564	-1.34575	-28.9599	3.76756e-103	1.53283e-99
COAD	ENSG00000182271	TMIGD1	ENSG00000146143	PRIM2	hsa00230	Metabolism; Nucleotide metabolism	Purine metabolism	-0.296807	4.52818e-10	0.00299391	0.953186	-0.178051	0.291735	0.181045	0.677782	No	0.814973	4.11012	0	0.983368	1	-8.89564	-1.34575	-28.9599	3.76756e-103	1.53283e-99
COAD	ENSG00000182271	TMIGD1	ENSG00000146733	PSPH	hsa01230	N/A	Biosynthesis of amino acids	-0.27004	1.61059e-08	0.0535363	0.293475	-0.00793716	0.962813	0.0614734	0.677782	No	1.3971	4.56269	2.90213	0.00194901	0.0129532	-8.89564	-1.34575	-28.9599	3.76756e-103	1.53283e-99
COAD	ENSG00000182271	TMIGD1	ENSG00000147224	PRPS1	hsa00230	Metabolism; Nucleotide metabolism	Purine metabolism	-0.272273	1.21299e-08	-0.0613692	0.228394	-0.279037	0.094433	0.217668	0.677782	No	0.925461	5.12512	0	0.765163	1	-8.89564	-1.34575	-28.9599	3.76756e-103	1.53283e-99
COAD	ENSG00000182271	TMIGD1	ENSG00000147224	PRPS1	hsa01230	N/A	Biosynthesis of amino acids	-0.272273	1.21299e-08	-0.0613692	0.228394	-0.279037	0.094433	0.217668	0.677782	No	0.925461	5.12512	0	0.765163	1	-8.89564	-1.34575	-28.9599	3.76756e-103	1.53283e-99
COAD	ENSG00000182271	TMIGD1	ENSG00000147224	PRPS1	hsa00030	Metabolism; Carbohydrate metabolism	Pentose phosphate pathway	-0.272273	1.21299e-08	-0.0613692	0.228394	-0.279037	0.094433	0.217668	0.677782	No	0.925461	5.12512	0	0.765163	1	-8.89564	-1.34575	-28.9599	3.76756e-103	1.53283e-99
COAD	ENSG00000182271	TMIGD1	ENSG00000147274	RBMX	hsa03040	Genetic Information Processing; Transcription	Spliceosome	-0.309366	7.42238e-11	-0.0475607	0.350752	-0.0212625	0.900595	0.0262982	0.677782	No	0.676159	7.59834	0	1	1	-8.89564	-1.34575	-28.9599	3.76756e-103	1.53283e-99
COAD	ENSG00000182271	TMIGD1	ENSG00000147400	CETN2	hsa03420	Genetic Information Processing; Replication and repair	Nucleotide excision repair	-0.248018	2.30407e-07	-0.0256868	0.614424	-0.245345	0.143295	0.219658	0.677782	No	0.696222	5.39475	0	0.996927	1	-8.89564	-1.34575	-28.9599	3.76756e-103	1.53283e-99
COAD	ENSG00000182271	TMIGD1	ENSG00000147604	RPL7	hsa03010	Genetic Information Processing; Translation	Ribosome	-0.229369	1.81647e-06	-0.0993497	0.0508255	-0.00478646	0.97757	0.0945632	0.677782	No	0.632656	9.522	0	0.996843	1	-8.89564	-1.34575	-28.9599	3.76756e-103	1.53283e-99
COAD	ENSG00000182271	TMIGD1	ENSG00000147677	EIF3H	hsa03013	Genetic Information Processing; Translation	RNA transport	-0.256305	8.71215e-08	-0.0366952	0.471656	-0.0351653	0.836303	0.00152997	0.677782	No	0.67439	8.19015	0	0.999453	1	-8.89564	-1.34575	-28.9599	3.76756e-103	1.53283e-99
COAD	ENSG00000182271	TMIGD1	ENSG00000147883	CDKN2B	hsa04110	Cellular Processes; Cell growth and death	Cell cycle	0.822952	1.10599e-105	0.437293	1.66101e-19	0.5996	8.78721e-05	0.162307	0.677782	No	-3.53984	3.75241	-16.0205	6.98406e-46	1.08591e-43	-8.89564	-1.34575	-28.9599	3.76756e-103	1.53283e-99
COAD	ENSG00000182271	TMIGD1	ENSG00000147905	ZCCHC7	hsa03018	Genetic Information Processing; Folding, sorting and degradation	RNA degradation	-0.298702	3.46599e-10	-0.0524739	0.303173	-0.0336363	0.843331	0.0188376	0.677782	No	0.837177	4.64224	0	0.963728	1	-8.89564	-1.34575	-28.9599	3.76756e-103	1.53283e-99
COAD	ENSG00000182271	TMIGD1	ENSG00000148229	POLE3	hsa03030	Genetic Information Processing; Replication and repair	DNA replication	-0.22613	2.55589e-06	0.0171281	0.736959	-0.017593	0.917686	0.034721	0.677782	No	0.585491	6.39101	0	0.999989	1	-8.89564	-1.34575	-28.9599	3.76756e-103	1.53283e-99
COAD	ENSG00000182271	TMIGD1	ENSG00000148229	POLE3	hsa00240	Metabolism; Nucleotide metabolism	Pyrimidine metabolism	-0.22613	2.55589e-06	0.0171281	0.736959	-0.017593	0.917686	0.034721	0.677782	No	0.585491	6.39101	0	0.999989	1	-8.89564	-1.34575	-28.9599	3.76756e-103	1.53283e-99
COAD	ENSG00000182271	TMIGD1	ENSG00000148229	POLE3	hsa03410	Genetic Information Processing; Replication and repair	Base excision repair	-0.22613	2.55589e-06	0.0171281	0.736959	-0.017593	0.917686	0.034721	0.677782	No	0.585491	6.39101	0	0.999989	1	-8.89564	-1.34575	-28.9599	3.76756e-103	1.53283e-99
COAD	ENSG00000182271	TMIGD1	ENSG00000148229	POLE3	hsa00230	Metabolism; Nucleotide metabolism	Purine metabolism	-0.22613	2.55589e-06	0.0171281	0.736959	-0.017593	0.917686	0.034721	0.677782	No	0.585491	6.39101	0	0.999989	1	-8.89564	-1.34575	-28.9599	3.76756e-103	1.53283e-99
COAD	ENSG00000182271	TMIGD1	ENSG00000148229	POLE3	hsa03420	Genetic Information Processing; Replication and repair	Nucleotide excision repair	-0.22613	2.55589e-06	0.0171281	0.736959	-0.017593	0.917686	0.034721	0.677782	No	0.585491	6.39101	0	0.999989	1	-8.89564	-1.34575	-28.9599	3.76756e-103	1.53283e-99
COAD	ENSG00000182271	TMIGD1	ENSG00000148303	RPL7A	hsa03010	Genetic Information Processing; Translation	Ribosome	-0.250979	1.6341e-07	-0.138331	0.00641822	-0.0322688	0.849626	0.106063	0.677782	No	0.590379	10.4441	0	0.999161	1	-8.89564	-1.34575	-28.9599	3.76756e-103	1.53283e-99
COAD	ENSG00000182271	TMIGD1	ENSG00000148606	POLR3A	hsa00240	Metabolism; Nucleotide metabolism	Pyrimidine metabolism	-0.308388	8.57132e-11	0.00162774	0.974537	-0.34831	0.0346325	0.349938	0.677782	No	0.643782	5.09348	0	1	1	-8.89564	-1.34575	-28.9599	3.76756e-103	1.53283e-99
COAD	ENSG00000182271	TMIGD1	ENSG00000148606	POLR3A	hsa00230	Metabolism; Nucleotide metabolism	Purine metabolism	-0.308388	8.57132e-11	0.00162774	0.974537	-0.34831	0.0346325	0.349938	0.677782	No	0.643782	5.09348	0	1	1	-8.89564	-1.34575	-28.9599	3.76756e-103	1.53283e-99
COAD	ENSG00000182271	TMIGD1	ENSG00000148606	POLR3A	hsa03020	Genetic Information Processing; Transcription	RNA polymerase	-0.308388	8.57132e-11	0.00162774	0.974537	-0.34831	0.0346325	0.349938	0.677782	No	0.643782	5.09348	0	1	1	-8.89564	-1.34575	-28.9599	3.76756e-103	1.53283e-99
COAD	ENSG00000182271	TMIGD1	ENSG00000149273	RPS3	hsa03010	Genetic Information Processing; Translation	Ribosome	-0.224579	3.00472e-06	-0.0933264	0.0666521	0.0579962	0.733137	0.151323	0.677782	No	0.696971	10.8956	0	0.983657	1	-8.89564	-1.34575	-28.9599	3.76756e-103	1.53283e-99
COAD	ENSG00000182271	TMIGD1	ENSG00000149554	CHEK1	hsa04110	Cellular Processes; Cell growth and death	Cell cycle	-0.299402	3.13876e-10	0.0110108	0.829055	-0.145994	0.388577	0.157005	0.677782	No	1.24686	4.74102	2.23644	0.0129191	0.0729173	-8.89564	-1.34575	-28.9599	3.76756e-103	1.53283e-99
COAD	ENSG00000182271	TMIGD1	ENSG00000149554	CHEK1	hsa04115	Cellular Processes; Cell growth and death	p53 signaling pathway	-0.299402	3.13876e-10	0.0110108	0.829055	-0.145994	0.388577	0.157005	0.677782	No	1.24686	4.74102	2.23644	0.0129191	0.0729173	-8.89564	-1.34575	-28.9599	3.76756e-103	1.53283e-99
COAD	ENSG00000182271	TMIGD1	ENSG00000152147	GEMIN6	hsa03013	Genetic Information Processing; Translation	RNA transport	-0.240354	5.49455e-07	-0.0639513	0.209375	-0.00713062	0.96659	0.0568207	0.677782	No	0.603969	3.74812	0	0.999981	1	-8.89564	-1.34575	-28.9599	3.76756e-103	1.53283e-99
COAD	ENSG00000182271	TMIGD1	ENSG00000152556	PFKM	hsa03018	Genetic Information Processing; Folding, sorting and degradation	RNA degradation	-0.259351	6.0416e-08	-0.0407251	0.424351	-0.360801	0.0282474	0.320076	0.677782	No	0.564002	5.92652	0	0.999976	1	-8.89564	-1.34575	-28.9599	3.76756e-103	1.53283e-99
COAD	ENSG00000182271	TMIGD1	ENSG00000152556	PFKM	hsa01230	N/A	Biosynthesis of amino acids	-0.259351	6.0416e-08	-0.0407251	0.424351	-0.360801	0.0282474	0.320076	0.677782	No	0.564002	5.92652	0	0.999976	1	-8.89564	-1.34575	-28.9599	3.76756e-103	1.53283e-99
COAD	ENSG00000182271	TMIGD1	ENSG00000152556	PFKM	hsa00030	Metabolism; Carbohydrate metabolism	Pentose phosphate pathway	-0.259351	6.0416e-08	-0.0407251	0.424351	-0.360801	0.0282474	0.320076	0.677782	No	0.564002	5.92652	0	0.999976	1	-8.89564	-1.34575	-28.9599	3.76756e-103	1.53283e-99
COAD	ENSG00000182271	TMIGD1	ENSG00000152684	PELO	hsa03015	Genetic Information Processing; Translation	mRNA surveillance pathway	-0.27885	5.18286e-09	-0.032561	0.523052	-0.223563	0.18348	0.191002	0.677782	No	0.484023	4.55964	0	1	1	-8.89564	-1.34575	-28.9599	3.76756e-103	1.53283e-99
COAD	ENSG00000182271	TMIGD1	ENSG00000153107	ANAPC1	hsa04110	Cellular Processes; Cell growth and death	Cell cycle	-0.238028	7.11229e-07	0.050777	0.319098	-0.423608	0.00898659	0.474385	0.677782	No	0.687384	4.75059	0	0.999366	1	-8.89564	-1.34575	-28.9599	3.76756e-103	1.53283e-99
COAD	ENSG00000182271	TMIGD1	ENSG00000153187	HNRNPU	hsa03040	Genetic Information Processing; Transcription	Spliceosome	-0.275171	8.36254e-09	-0.00483141	0.924523	-0.338057	0.0407139	0.333226	0.677782	No	0.489682	8.69603	0	1	1	-8.89564	-1.34575	-28.9599	3.76756e-103	1.53283e-99
COAD	ENSG00000182271	TMIGD1	ENSG00000153574	RPIA	hsa01230	N/A	Biosynthesis of amino acids	-0.298715	3.45978e-10	-0.0350455	0.491827	0.0283286	0.867814	0.0633741	0.677782	No	0.853932	5.87102	0	0.927361	1	-8.89564	-1.34575	-28.9599	3.76756e-103	1.53283e-99
COAD	ENSG00000182271	TMIGD1	ENSG00000153574	RPIA	hsa00030	Metabolism; Carbohydrate metabolism	Pentose phosphate pathway	-0.298715	3.45978e-10	-0.0350455	0.491827	0.0283286	0.867814	0.0633741	0.677782	No	0.853932	5.87102	0	0.927361	1	-8.89564	-1.34575	-28.9599	3.76756e-103	1.53283e-99
COAD	ENSG00000182271	TMIGD1	ENSG00000153944	MSI2	hsa03015	Genetic Information Processing; Translation	mRNA surveillance pathway	-0.311159	5.69333e-11	-0.0308415	0.545242	-0.399211	0.0143775	0.368369	0.677782	No	1.08457	6.43729	0.855943	0.196255	0.772369	-8.89564	-1.34575	-28.9599	3.76756e-103	1.53283e-99
COAD	ENSG00000182271	TMIGD1	ENSG00000154269	ENPP3	hsa00240	Metabolism; Nucleotide metabolism	Pyrimidine metabolism	0.114506	0.0183423	-0.0389564	0.444764	0.745496	1.19852e-07	0.784452	0.677782	Yes	-1.89585	2.97281	-2.67819	0.00384365	0.0241885	-8.89564	-1.34575	-28.9599	3.76756e-103	1.53283e-99
COAD	ENSG00000182271	TMIGD1	ENSG00000154269	ENPP3	hsa00230	Metabolism; Nucleotide metabolism	Purine metabolism	0.114506	0.0183423	-0.0389564	0.444764	0.745496	1.19852e-07	0.784452	0.677782	Yes	-1.89585	2.97281	-2.67819	0.00384365	0.0241885	-8.89564	-1.34575	-28.9599	3.76756e-103	1.53283e-99
COAD	ENSG00000182271	TMIGD1	ENSG00000154328	NEIL2	hsa03410	Genetic Information Processing; Replication and repair	Base excision repair	-0.236796	8.14595e-07	-0.0676374	0.184244	-0.411384	0.0114199	0.343747	0.677782	No	0.658442	3.98462	0	0.993289	1	-8.89564	-1.34575	-28.9599	3.76756e-103	1.53283e-99
COAD	ENSG00000182271	TMIGD1	ENSG00000154473	BUB3	hsa04110	Cellular Processes; Cell growth and death	Cell cycle	-0.309575	7.1976e-11	-0.0411573	0.419446	0.0257968	0.879538	0.0669542	0.677782	No	0.751888	6.86724	0	0.999666	1	-8.89564	-1.34575	-28.9599	3.76756e-103	1.53283e-99
COAD	ENSG00000182271	TMIGD1	ENSG00000154920	EME1	hsa03440	Genetic Information Processing; Replication and repair	Homologous recombination	-0.314931	3.23898e-11	-0.0311509	0.541216	-0.24649	0.141377	0.21534	0.677782	No	1.73651	1.99672	5.38159	6.09665e-08	7.3061e-07	-8.89564	-1.34575	-28.9599	3.76756e-103	1.53283e-99
COAD	ENSG00000182271	TMIGD1	ENSG00000154920	EME1	hsa03460	Genetic Information Processing; Replication and repair	Fanconi anemia pathway	-0.314931	3.23898e-11	-0.0311509	0.541216	-0.24649	0.141377	0.21534	0.677782	No	1.73651	1.99672	5.38159	6.09665e-08	7.3061e-07	-8.89564	-1.34575	-28.9599	3.76756e-103	1.53283e-99
COAD	ENSG00000182271	TMIGD1	ENSG00000155561	NUP205	hsa03013	Genetic Information Processing; Translation	RNA transport	-0.305977	1.21962e-10	0.0932253	0.066949	-0.453558	0.00481183	0.546783	0.677782	No	0.868349	6.27897	0	0.954489	1	-8.89564	-1.34575	-28.9599	3.76756e-103	1.53283e-99
COAD	ENSG00000182271	TMIGD1	ENSG00000156110	ADK	hsa00230	Metabolism; Nucleotide metabolism	Purine metabolism	-0.267217	2.29653e-08	-0.0239205	0.638987	-0.0515919	0.761698	0.0276714	0.677782	No	0.958399	5.05578	0	0.643659	1	-8.89564	-1.34575	-28.9599	3.76756e-103	1.53283e-99
COAD	ENSG00000182271	TMIGD1	ENSG00000156697	UTP14A	hsa03008	Genetic Information Processing; Translation	Ribosome biogenesis in eukaryotes	-0.29957	3.0647e-10	-0.030372	0.551381	-0.351862	0.0327074	0.32149	0.677782	No	1.37366	5.36232	3.2508	0.000620925	0.00448311	-8.89564	-1.34575	-28.9599	3.76756e-103	1.53283e-99
COAD	ENSG00000182271	TMIGD1	ENSG00000156970	BUB1B	hsa04110	Cellular Processes; Cell growth and death	Cell cycle	-0.263666	3.56804e-08	0.0736266	0.148266	-0.168338	0.319276	0.241965	0.677782	No	1.29593	4.59102	2.19203	0.0144578	0.080473	-8.89564	-1.34575	-28.9599	3.76756e-103	1.53283e-99
COAD	ENSG00000182271	TMIGD1	ENSG00000157456	CCNB2	hsa04110	Cellular Processes; Cell growth and death	Cell cycle	-0.255237	9.89514e-08	0.0531765	0.296736	-0.014553	0.931873	0.0677295	0.677782	No	1.01194	5.30646	0.0940417	0.46256	1	-8.89564	-1.34575	-28.9599	3.76756e-103	1.53283e-99
COAD	ENSG00000182271	TMIGD1	ENSG00000157456	CCNB2	hsa04115	Cellular Processes; Cell growth and death	p53 signaling pathway	-0.255237	9.89514e-08	0.0531765	0.296736	-0.014553	0.931873	0.0677295	0.677782	No	1.01194	5.30646	0.0940417	0.46256	1	-8.89564	-1.34575	-28.9599	3.76756e-103	1.53283e-99
COAD	ENSG00000182271	TMIGD1	ENSG00000158042	MRPL17	hsa03010	Genetic Information Processing; Translation	Ribosome	-0.393442	3.78009e-17	-0.0898859	0.0773758	-0.166419	0.324904	0.0765331	0.677782	No	1.23261	5.82274	2.09818	0.0182377	0.0988822	-8.89564	-1.34575	-28.9599	3.76756e-103	1.53283e-99
COAD	ENSG00000182271	TMIGD1	ENSG00000158402	CDC25C	hsa04110	Cellular Processes; Cell growth and death	Cell cycle	-0.302134	2.12538e-10	-0.00337217	0.947279	0.0458833	0.787422	0.0492555	0.677782	No	1.19854	3.1435	1.58299	0.0570814	0.271303	-8.89564	-1.34575	-28.9599	3.76756e-103	1.53283e-99
COAD	ENSG00000182271	TMIGD1	ENSG00000158417	EIF5B	hsa03013	Genetic Information Processing; Translation	RNA transport	-0.256875	8.13863e-08	-0.0140583	0.782796	-0.490394	0.0020611	0.476336	0.677782	No	0.629601	6.99093	0	0.999277	1	-8.89564	-1.34575	-28.9599	3.76756e-103	1.53283e-99
COAD	ENSG00000182271	TMIGD1	ENSG00000159131	GART	hsa00230	Metabolism; Nucleotide metabolism	Purine metabolism	-0.313451	4.04491e-11	0.0355657	0.485416	-0.167325	0.322238	0.202891	0.677782	No	0.965867	6.61695	0	0.655704	1	-8.89564	-1.34575	-28.9599	3.76756e-103	1.53283e-99
COAD	ENSG00000182271	TMIGD1	ENSG00000159352	PSMD4	hsa03050	Genetic Information Processing; Folding, sorting and degradation	Proteasome	-0.257527	7.52669e-08	-0.0604624	0.235356	0.000939063	0.995599	0.0614015	0.677782	No	0.390246	7.0449	0	1	1	-8.89564	-1.34575	-28.9599	3.76756e-103	1.53283e-99
COAD	ENSG00000182271	TMIGD1	ENSG00000159377	PSMB4	hsa03050	Genetic Information Processing; Folding, sorting and degradation	Proteasome	-0.248995	2.05803e-07	-0.0523796	0.304043	0.145691	0.389575	0.19807	0.677782	No	0.447404	7.74396	0	1	1	-8.89564	-1.34575	-28.9599	3.76756e-103	1.53283e-99
COAD	ENSG00000182271	TMIGD1	ENSG00000160211	G6PD	hsa00030	Metabolism; Carbohydrate metabolism	Pentose phosphate pathway	-0.235103	9.80274e-07	0.0132288	0.795318	-0.251595	0.133059	0.264824	0.677782	No	0.562158	5.70997	0	0.999809	1	-8.89564	-1.34575	-28.9599	3.76756e-103	1.53283e-99
COAD	ENSG00000182271	TMIGD1	ENSG00000160917	CPSF4	hsa03015	Genetic Information Processing; Translation	mRNA surveillance pathway	-0.328629	3.90441e-12	0.0157839	0.756926	-0.0169179	0.920834	0.0327018	0.677782	No	0.84925	5.0308	0	0.936069	1	-8.89564	-1.34575	-28.9599	3.76756e-103	1.53283e-99
COAD	ENSG00000182271	TMIGD1	ENSG00000161016	RPL8	hsa03010	Genetic Information Processing; Translation	Ribosome	-0.234824	1.0105e-06	-0.0814252	0.109754	0.0221466	0.896484	0.103572	0.677782	No	0.810171	11.2135	0	0.863418	1	-8.89564	-1.34575	-28.9599	3.76756e-103	1.53283e-99
COAD	ENSG00000182271	TMIGD1	ENSG00000161057	PSMC2	hsa03050	Genetic Information Processing; Folding, sorting and degradation	Proteasome	-0.273828	9.94041e-09	0.0610222	0.231041	-0.0431858	0.799657	0.104208	0.677782	No	0.620185	6.57427	0	0.999999	1	-8.89564	-1.34575	-28.9599	3.76756e-103	1.53283e-99
COAD	ENSG00000182271	TMIGD1	ENSG00000161547	SRSF2	hsa03040	Genetic Information Processing; Transcription	Spliceosome	-0.277664	6.0521e-09	0.00602642	0.905932	-0.12832	0.449117	0.134347	0.677782	No	0.527131	7.1601	0	1	1	-8.89564	-1.34575	-28.9599	3.76756e-103	1.53283e-99
COAD	ENSG00000182271	TMIGD1	ENSG00000161960	EIF4A1	hsa03013	Genetic Information Processing; Translation	RNA transport	-0.237542	7.50367e-07	-0.0351588	0.490426	-0.258168	0.122889	0.223009	0.677782	No	0.785829	2.7848	0	0.944307	1	-8.89564	-1.34575	-28.9599	3.76756e-103	1.53283e-99
COAD	ENSG00000182271	TMIGD1	ENSG00000161980	POLR3K	hsa00240	Metabolism; Nucleotide metabolism	Pyrimidine metabolism	-0.275247	8.28168e-09	-0.0556747	0.274589	0.0550779	0.74611	0.110753	0.677782	No	0.904513	4.49957	0	0.780561	1	-8.89564	-1.34575	-28.9599	3.76756e-103	1.53283e-99
COAD	ENSG00000182271	TMIGD1	ENSG00000161980	POLR3K	hsa00230	Metabolism; Nucleotide metabolism	Purine metabolism	-0.275247	8.28168e-09	-0.0556747	0.274589	0.0550779	0.74611	0.110753	0.677782	No	0.904513	4.49957	0	0.780561	1	-8.89564	-1.34575	-28.9599	3.76756e-103	1.53283e-99
COAD	ENSG00000182271	TMIGD1	ENSG00000161980	POLR3K	hsa03020	Genetic Information Processing; Transcription	RNA polymerase	-0.275247	8.28168e-09	-0.0556747	0.274589	0.0550779	0.74611	0.110753	0.677782	No	0.904513	4.49957	0	0.780561	1	-8.89564	-1.34575	-28.9599	3.76756e-103	1.53283e-99
COAD	ENSG00000182271	TMIGD1	ENSG00000162231	NXF1	hsa03013	Genetic Information Processing; Translation	RNA transport	-0.249655	1.90642e-07	-0.010407	0.838296	-0.354101	0.0315396	0.343694	0.677782	No	0.27056	5.95026	0	1	1	-8.89564	-1.34575	-28.9599	3.76756e-103	1.53283e-99
COAD	ENSG00000182271	TMIGD1	ENSG00000162231	NXF1	hsa03008	Genetic Information Processing; Translation	Ribosome biogenesis in eukaryotes	-0.249655	1.90642e-07	-0.010407	0.838296	-0.354101	0.0315396	0.343694	0.677782	No	0.27056	5.95026	0	1	1	-8.89564	-1.34575	-28.9599	3.76756e-103	1.53283e-99
COAD	ENSG00000182271	TMIGD1	ENSG00000162231	NXF1	hsa03015	Genetic Information Processing; Translation	mRNA surveillance pathway	-0.249655	1.90642e-07	-0.010407	0.838296	-0.354101	0.0315396	0.343694	0.677782	No	0.27056	5.95026	0	1	1	-8.89564	-1.34575	-28.9599	3.76756e-103	1.53283e-99
COAD	ENSG00000182271	TMIGD1	ENSG00000162244	RPL29	hsa03010	Genetic Information Processing; Translation	Ribosome	-0.234614	1.03383e-06	-0.125008	0.0138588	0.0452909	0.790105	0.170299	0.677782	No	0.524988	9.43309	0	0.999816	1	-8.89564	-1.34575	-28.9599	3.76756e-103	1.53283e-99
COAD	ENSG00000182271	TMIGD1	ENSG00000162385	MAGOH	hsa03013	Genetic Information Processing; Translation	RNA transport	-0.242832	4.16156e-07	-0.0387642	0.447015	0.138994	0.411965	0.177758	0.677782	No	0.525928	4.95779	0	1	1	-8.89564	-1.34575	-28.9599	3.76756e-103	1.53283e-99
COAD	ENSG00000182271	TMIGD1	ENSG00000162385	MAGOH	hsa03040	Genetic Information Processing; Transcription	Spliceosome	-0.242832	4.16156e-07	-0.0387642	0.447015	0.138994	0.411965	0.177758	0.677782	No	0.525928	4.95779	0	1	1	-8.89564	-1.34575	-28.9599	3.76756e-103	1.53283e-99
COAD	ENSG00000182271	TMIGD1	ENSG00000162385	MAGOH	hsa03015	Genetic Information Processing; Translation	mRNA surveillance pathway	-0.242832	4.16156e-07	-0.0387642	0.447015	0.138994	0.411965	0.177758	0.677782	No	0.525928	4.95779	0	1	1	-8.89564	-1.34575	-28.9599	3.76756e-103	1.53283e-99
COAD	ENSG00000182271	TMIGD1	ENSG00000163002	NUP35	hsa03013	Genetic Information Processing; Translation	RNA transport	-0.271378	1.35944e-08	0.00463424	0.927594	-0.0939929	0.58003	0.0986271	0.677782	No	0.859733	3.8567	0	0.932528	1	-8.89564	-1.34575	-28.9599	3.76756e-103	1.53283e-99
COAD	ENSG00000182271	TMIGD1	ENSG00000163161	ERCC3	hsa03420	Genetic Information Processing; Replication and repair	Nucleotide excision repair	-0.301316	2.38948e-10	-0.011929	0.815047	-0.186699	0.26854	0.17477	0.677782	No	0.535808	5.45858	0	1	1	-8.89564	-1.34575	-28.9599	3.76756e-103	1.53283e-99
COAD	ENSG00000182271	TMIGD1	ENSG00000163636	PSMD6	hsa03050	Genetic Information Processing; Folding, sorting and degradation	Proteasome	-0.230654	1.58417e-06	0.0273309	0.591942	-0.0477976	0.778769	0.0751286	0.677782	No	0.344402	5.93983	0	1	1	-8.89564	-1.34575	-28.9599	3.76756e-103	1.53283e-99
COAD	ENSG00000182271	TMIGD1	ENSG00000163655	GMPS	hsa00230	Metabolism; Nucleotide metabolism	Purine metabolism	-0.344179	3.09781e-13	-0.000998454	0.98438	-0.223845	0.182915	0.222846	0.677782	No	0.92264	6.26143	0	0.852737	1	-8.89564	-1.34575	-28.9599	3.76756e-103	1.53283e-99
COAD	ENSG00000182271	TMIGD1	ENSG00000163714	U2SURP	hsa03040	Genetic Information Processing; Transcription	Spliceosome	-0.244596	3.40837e-07	-0.034395	0.499905	-0.195408	0.246441	0.161013	0.677782	No	0.629868	6.42459	0	0.998462	1	-8.89564	-1.34575	-28.9599	3.76756e-103	1.53283e-99
COAD	ENSG00000182271	TMIGD1	ENSG00000163781	TOPBP1	hsa03440	Genetic Information Processing; Replication and repair	Homologous recombination	-0.262051	4.34993e-08	0.0551299	0.279321	-0.193368	0.251503	0.248498	0.677782	No	0.721868	5.58009	0	0.999479	1	-8.89564	-1.34575	-28.9599	3.76756e-103	1.53283e-99
COAD	ENSG00000182271	TMIGD1	ENSG00000163811	WDR43	hsa03008	Genetic Information Processing; Translation	Ribosome biogenesis in eukaryotes	-0.337012	1.01383e-12	-0.0173124	0.734234	-0.0744515	0.661433	0.0571391	0.677782	No	1.27517	6.11277	3.2873	0.000547507	0.00398723	-8.89564	-1.34575	-28.9599	3.76756e-103	1.53283e-99
COAD	ENSG00000182271	TMIGD1	ENSG00000163882	POLR2H	hsa00240	Metabolism; Nucleotide metabolism	Pyrimidine metabolism	-0.294247	6.47855e-10	-0.0801203	0.115584	0.34241	0.0380339	0.422531	0.677782	No	0.616935	6.02216	0	0.999979	1	-8.89564	-1.34575	-28.9599	3.76756e-103	1.53283e-99
COAD	ENSG00000182271	TMIGD1	ENSG00000163882	POLR2H	hsa00230	Metabolism; Nucleotide metabolism	Purine metabolism	-0.294247	6.47855e-10	-0.0801203	0.115584	0.34241	0.0380339	0.422531	0.677782	No	0.616935	6.02216	0	0.999979	1	-8.89564	-1.34575	-28.9599	3.76756e-103	1.53283e-99
COAD	ENSG00000182271	TMIGD1	ENSG00000163882	POLR2H	hsa03020	Genetic Information Processing; Transcription	RNA polymerase	-0.294247	6.47855e-10	-0.0801203	0.115584	0.34241	0.0380339	0.422531	0.677782	No	0.616935	6.02216	0	0.999979	1	-8.89564	-1.34575	-28.9599	3.76756e-103	1.53283e-99
COAD	ENSG00000182271	TMIGD1	ENSG00000163918	RFC4	hsa03030	Genetic Information Processing; Replication and repair	DNA replication	-0.309839	6.92273e-11	-0.0390875	0.443232	-0.0701258	0.680027	0.0310383	0.677782	No	1.26308	4.46369	2.44582	0.00742727	0.0440066	-8.89564	-1.34575	-28.9599	3.76756e-103	1.53283e-99
COAD	ENSG00000182271	TMIGD1	ENSG00000163918	RFC4	hsa03420	Genetic Information Processing; Replication and repair	Nucleotide excision repair	-0.309839	6.92273e-11	-0.0390875	0.443232	-0.0701258	0.680027	0.0310383	0.677782	No	1.26308	4.46369	2.44582	0.00742727	0.0440066	-8.89564	-1.34575	-28.9599	3.76756e-103	1.53283e-99
COAD	ENSG00000182271	TMIGD1	ENSG00000163918	RFC4	hsa03430	Genetic Information Processing; Replication and repair	Mismatch repair	-0.309839	6.92273e-11	-0.0390875	0.443232	-0.0701258	0.680027	0.0310383	0.677782	No	1.26308	4.46369	2.44582	0.00742727	0.0440066	-8.89564	-1.34575	-28.9599	3.76756e-103	1.53283e-99
COAD	ENSG00000182271	TMIGD1	ENSG00000163931	TKT	hsa01230	N/A	Biosynthesis of amino acids	-0.37361	1.7137e-15	-0.059662	0.241624	-0.311864	0.060237	0.252202	0.677782	No	1.06579	8.70078	0.557974	0.288577	1	-8.89564	-1.34575	-28.9599	3.76756e-103	1.53283e-99
COAD	ENSG00000182271	TMIGD1	ENSG00000163931	TKT	hsa00030	Metabolism; Carbohydrate metabolism	Pentose phosphate pathway	-0.37361	1.7137e-15	-0.059662	0.241624	-0.311864	0.060237	0.252202	0.677782	No	1.06579	8.70078	0.557974	0.288577	1	-8.89564	-1.34575	-28.9599	3.76756e-103	1.53283e-99
COAD	ENSG00000182271	TMIGD1	ENSG00000163938	GNL3	hsa03008	Genetic Information Processing; Translation	Ribosome biogenesis in eukaryotes	-0.327597	4.59607e-12	-0.0327747	0.520327	-0.0273609	0.872292	0.00541373	0.677782	No	1.18217	6.70989	1.85845	0.0318964	0.162247	-8.89564	-1.34575	-28.9599	3.76756e-103	1.53283e-99
COAD	ENSG00000182271	TMIGD1	ENSG00000164045	CDC25A	hsa04110	Cellular Processes; Cell growth and death	Cell cycle	-0.29211	8.71169e-10	-0.00126228	0.980253	-0.240731	0.151215	0.239468	0.677782	No	1.30152	4.27061	2.29796	0.0110231	0.0630621	-8.89564	-1.34575	-28.9599	3.76756e-103	1.53283e-99
COAD	ENSG00000182271	TMIGD1	ENSG00000164054	SHISA5	hsa04115	Cellular Processes; Cell growth and death	p53 signaling pathway	-0.255996	9.03928e-08	-0.00830613	0.870617	-0.0171293	0.919849	0.00882314	0.677782	No	0.622547	7.72348	0	0.999676	1	-8.89564	-1.34575	-28.9599	3.76756e-103	1.53283e-99
COAD	ENSG00000182271	TMIGD1	ENSG00000164109	MAD2L1	hsa04110	Cellular Processes; Cell growth and death	Cell cycle	-0.289174	1.30345e-09	-0.00111306	0.982587	0.036111	0.831963	0.0372241	0.677782	No	1.5233	5.41694	3.80686	8.06563e-05	0.000662483	-8.89564	-1.34575	-28.9599	3.76756e-103	1.53283e-99
COAD	ENSG00000182271	TMIGD1	ENSG00000164162	ANAPC10	hsa04110	Cellular Processes; Cell growth and death	Cell cycle	-0.238041	7.10197e-07	-0.0555453	0.275708	-0.00518652	0.975696	0.0503588	0.677782	No	0.576946	2.97312	0	0.999991	1	-8.89564	-1.34575	-28.9599	3.76756e-103	1.53283e-99
COAD	ENSG00000182271	TMIGD1	ENSG00000164338	UTP15	hsa03008	Genetic Information Processing; Translation	Ribosome biogenesis in eukaryotes	-0.318775	1.80825e-11	-0.0190616	0.708548	-0.242756	0.1477	0.223694	0.677782	No	0.864087	4.06445	0	0.923532	1	-8.89564	-1.34575	-28.9599	3.76756e-103	1.53283e-99
COAD	ENSG00000182271	TMIGD1	ENSG00000164610	RP9	hsa03040	Genetic Information Processing; Transcription	Spliceosome	-0.329664	3.31293e-12	-0.046635	0.360219	-0.0785724	0.643903	0.0319374	0.677782	No	0.871325	3.21734	0	0.916784	1	-8.89564	-1.34575	-28.9599	3.76756e-103	1.53283e-99
COAD	ENSG00000182271	TMIGD1	ENSG00000164611	PTTG1	hsa04110	Cellular Processes; Cell growth and death	Cell cycle	-0.303364	1.78071e-10	-0.0573223	0.260615	-0.00140518	0.993414	0.0559171	0.677782	No	1.31537	5.17579	2.2651	0.0120031	0.0682049	-8.89564	-1.34575	-28.9599	3.76756e-103	1.53283e-99
COAD	ENSG00000182271	TMIGD1	ENSG00000164815	ORC5	hsa04110	Cellular Processes; Cell growth and death	Cell cycle	-0.272954	1.11198e-08	0.0593115	0.244405	0.0362492	0.831329	0.0230623	0.677782	No	0.731003	4.58409	0	0.999022	1	-8.89564	-1.34575	-28.9599	3.76756e-103	1.53283e-99
COAD	ENSG00000182271	TMIGD1	ENSG00000165271	NOL6	hsa03008	Genetic Information Processing; Translation	Ribosome biogenesis in eukaryotes	-0.369058	3.96692e-15	0.0410797	0.420325	-0.417461	0.0101482	0.458541	0.677782	No	1.05971	6.12583	0.645189	0.259575	0.967403	-8.89564	-1.34575	-28.9599	3.76756e-103	1.53283e-99
COAD	ENSG00000182271	TMIGD1	ENSG00000165609	NUDT5	hsa00230	Metabolism; Nucleotide metabolism	Purine metabolism	-0.312222	4.86055e-11	-0.00994489	0.845384	0.104484	0.538275	0.114429	0.677782	No	0.824293	6.08512	0	0.985801	1	-8.89564	-1.34575	-28.9599	3.76756e-103	1.53283e-99
COAD	ENSG00000182271	TMIGD1	ENSG00000165704	HPRT1	hsa00230	Metabolism; Nucleotide metabolism	Purine metabolism	-0.229934	1.71064e-06	-0.0255012	0.616986	0.160633	0.342243	0.186134	0.677782	No	0.790641	5.47132	0	0.971565	1	-8.89564	-1.34575	-28.9599	3.76756e-103	1.53283e-99
COAD	ENSG00000182271	TMIGD1	ENSG00000165733	BMS1	hsa03008	Genetic Information Processing; Translation	Ribosome biogenesis in eukaryotes	-0.276949	6.64287e-09	-0.0289604	0.570038	-0.454515	0.00471241	0.425555	0.677782	No	0.613926	5.8693	0	0.999999	1	-8.89564	-1.34575	-28.9599	3.76756e-103	1.53283e-99
COAD	ENSG00000182271	TMIGD1	ENSG00000166123	GPT2	hsa01230	N/A	Biosynthesis of amino acids	-0.325925	5.97926e-12	0.0418087	0.412118	-0.243849	0.145829	0.285657	0.677782	No	1.63567	6.08403	4.45357	5.39731e-06	5.21177e-05	-8.89564	-1.34575	-28.9599	3.76756e-103	1.53283e-99
COAD	ENSG00000182271	TMIGD1	ENSG00000166169	POLL	hsa03410	Genetic Information Processing; Replication and repair	Base excision repair	-0.270211	1.57626e-08	-0.106909	0.0355204	-0.211725	0.208395	0.104816	0.677782	No	0.334799	4.7505	0	1	1	-8.89564	-1.34575	-28.9599	3.76756e-103	1.53283e-99
COAD	ENSG00000182271	TMIGD1	ENSG00000166483	WEE1	hsa04110	Cellular Processes; Cell growth and death	Cell cycle	-0.232024	1.36793e-06	-0.0305803	0.548654	-0.131855	0.436614	0.101275	0.677782	No	0.74976	5.41065	0	0.99066	1	-8.89564	-1.34575	-28.9599	3.76756e-103	1.53283e-99
COAD	ENSG00000182271	TMIGD1	ENSG00000166508	MCM7	hsa04110	Cellular Processes; Cell growth and death	Cell cycle	-0.336779	1.05313e-12	-0.0118964	0.815544	-0.165115	0.328764	0.153218	0.677782	No	1.26205	7.81519	2.12107	0.0172453	0.0940728	-8.89564	-1.34575	-28.9599	3.76756e-103	1.53283e-99
COAD	ENSG00000182271	TMIGD1	ENSG00000166508	MCM7	hsa03030	Genetic Information Processing; Replication and repair	DNA replication	-0.336779	1.05313e-12	-0.0118964	0.815544	-0.165115	0.328764	0.153218	0.677782	No	1.26205	7.81519	2.12107	0.0172453	0.0940728	-8.89564	-1.34575	-28.9599	3.76756e-103	1.53283e-99
COAD	ENSG00000182271	TMIGD1	ENSG00000166851	PLK1	hsa04110	Cellular Processes; Cell growth and death	Cell cycle	-0.311632	5.30693e-11	0.0835519	0.100753	-0.0755528	0.65673	0.159105	0.677782	No	1.43006	5.93034	3.08296	0.00109112	0.00754545	-8.89564	-1.34575	-28.9599	3.76756e-103	1.53283e-99
COAD	ENSG00000182271	TMIGD1	ENSG00000166889	PATL1	hsa03018	Genetic Information Processing; Folding, sorting and degradation	RNA degradation	-0.23567	9.21472e-07	0.081002	0.111619	-0.0613496	0.718319	0.142352	0.677782	No	0.490148	6.25209	0	1	1	-8.89564	-1.34575	-28.9599	3.76756e-103	1.53283e-99
COAD	ENSG00000182271	TMIGD1	ENSG00000166986	MARS1	hsa00970	Genetic Information Processing; Translation	Aminoacyl-tRNA biosynthesis	-0.32231	1.05008e-11	0.0376336	0.460389	-0.281252	0.0917379	0.318885	0.677782	No	0.824067	6.92016	0	0.975003	1	-8.89564	-1.34575	-28.9599	3.76756e-103	1.53283e-99
COAD	ENSG00000182271	TMIGD1	ENSG00000166986	MARS1	hsa00450	Metabolism; Metabolism of other amino acids	Selenocompound metabolism	-0.32231	1.05008e-11	0.0376336	0.460389	-0.281252	0.0917379	0.318885	0.677782	No	0.824067	6.92016	0	0.975003	1	-8.89564	-1.34575	-28.9599	3.76756e-103	1.53283e-99
COAD	ENSG00000182271	TMIGD1	ENSG00000167005	NUDT21	hsa03015	Genetic Information Processing; Translation	mRNA surveillance pathway	-0.225003	2.87483e-06	0.0196993	0.699264	-0.228258	0.174209	0.247957	0.677782	No	0.442624	6.76763	0	1	1	-8.89564	-1.34575	-28.9599	3.76756e-103	1.53283e-99
COAD	ENSG00000182271	TMIGD1	ENSG00000167088	SNRPD1	hsa03040	Genetic Information Processing; Transcription	Spliceosome	-0.280012	4.44961e-09	-0.0590711	0.246327	-0.0320422	0.85067	0.0270288	0.677782	No	0.810822	5.7824	0	0.967246	1	-8.89564	-1.34575	-28.9599	3.76756e-103	1.53283e-99
COAD	ENSG00000182271	TMIGD1	ENSG00000167272	POP5	hsa03013	Genetic Information Processing; Translation	RNA transport	-0.225519	2.72431e-06	-0.0725979	0.154033	0.0306632	0.857029	0.103261	0.677782	No	0.431986	4.51147	0	1	1	-8.89564	-1.34575	-28.9599	3.76756e-103	1.53283e-99
COAD	ENSG00000182271	TMIGD1	ENSG00000167272	POP5	hsa03008	Genetic Information Processing; Translation	Ribosome biogenesis in eukaryotes	-0.225519	2.72431e-06	-0.0725979	0.154033	0.0306632	0.857029	0.103261	0.677782	No	0.431986	4.51147	0	1	1	-8.89564	-1.34575	-28.9599	3.76756e-103	1.53283e-99
COAD	ENSG00000182271	TMIGD1	ENSG00000167325	RRM1	hsa00240	Metabolism; Nucleotide metabolism	Pyrimidine metabolism	-0.232856	1.25072e-06	0.0433003	0.395626	-0.147293	0.384323	0.190594	0.677782	No	0.477217	6.41222	0	1	1	-8.89564	-1.34575	-28.9599	3.76756e-103	1.53283e-99
COAD	ENSG00000182271	TMIGD1	ENSG00000167325	RRM1	hsa00230	Metabolism; Nucleotide metabolism	Purine metabolism	-0.232856	1.25072e-06	0.0433003	0.395626	-0.147293	0.384323	0.190594	0.677782	No	0.477217	6.41222	0	1	1	-8.89564	-1.34575	-28.9599	3.76756e-103	1.53283e-99
COAD	ENSG00000182271	TMIGD1	ENSG00000167393	PPP2R3B	hsa03015	Genetic Information Processing; Translation	mRNA surveillance pathway	-0.311267	5.60275e-11	-0.0785788	0.122779	-0.258306	0.122681	0.179727	0.677782	No	1.406	3.83437	2.62001	0.00455286	0.0282081	-8.89564	-1.34575	-28.9599	3.76756e-103	1.53283e-99
COAD	ENSG00000182271	TMIGD1	ENSG00000167526	RPL13	hsa03010	Genetic Information Processing; Translation	Ribosome	-0.265336	2.90262e-08	-0.0805291	0.113732	-0.039583	0.816071	0.040946	0.677782	No	0.71401	10.5454	0	0.971436	1	-8.89564	-1.34575	-28.9599	3.76756e-103	1.53283e-99
COAD	ENSG00000182271	TMIGD1	ENSG00000167900	TK1	hsa00240	Metabolism; Nucleotide metabolism	Pyrimidine metabolism	-0.225047	2.86182e-06	-0.0498435	0.328087	-0.0968086	0.568682	0.0469651	0.677782	No	0.864378	6.22064	0	0.79779	1	-8.89564	-1.34575	-28.9599	3.76756e-103	1.53283e-99
COAD	ENSG00000182271	TMIGD1	ENSG00000168002	POLR2G	hsa00240	Metabolism; Nucleotide metabolism	Pyrimidine metabolism	-0.24319	3.99701e-07	-0.0161585	0.751344	0.00316627	0.985161	0.0193248	0.677782	No	0.631253	5.69925	0	0.99876	1	-8.89564	-1.34575	-28.9599	3.76756e-103	1.53283e-99
COAD	ENSG00000182271	TMIGD1	ENSG00000168002	POLR2G	hsa00230	Metabolism; Nucleotide metabolism	Purine metabolism	-0.24319	3.99701e-07	-0.0161585	0.751344	0.00316627	0.985161	0.0193248	0.677782	No	0.631253	5.69925	0	0.99876	1	-8.89564	-1.34575	-28.9599	3.76756e-103	1.53283e-99
COAD	ENSG00000182271	TMIGD1	ENSG00000168002	POLR2G	hsa03020	Genetic Information Processing; Transcription	RNA polymerase	-0.24319	3.99701e-07	-0.0161585	0.751344	0.00316627	0.985161	0.0193248	0.677782	No	0.631253	5.69925	0	0.99876	1	-8.89564	-1.34575	-28.9599	3.76756e-103	1.53283e-99
COAD	ENSG00000182271	TMIGD1	ENSG00000168393	DTYMK	hsa00240	Metabolism; Nucleotide metabolism	Pyrimidine metabolism	-0.290201	1.13267e-09	-0.00588744	0.908092	-0.0523673	0.758222	0.0464799	0.677782	No	1.05251	5.42502	0.44633	0.327792	1	-8.89564	-1.34575	-28.9599	3.76756e-103	1.53283e-99
COAD	ENSG00000182271	TMIGD1	ENSG00000168495	POLR3D	hsa00240	Metabolism; Nucleotide metabolism	Pyrimidine metabolism	-0.246084	2.87682e-07	-0.0378682	0.457596	-0.341623	0.0385076	0.303755	0.677782	No	0.492223	4.67516	0	1	1	-8.89564	-1.34575	-28.9599	3.76756e-103	1.53283e-99
COAD	ENSG00000182271	TMIGD1	ENSG00000168495	POLR3D	hsa00230	Metabolism; Nucleotide metabolism	Purine metabolism	-0.246084	2.87682e-07	-0.0378682	0.457596	-0.341623	0.0385076	0.303755	0.677782	No	0.492223	4.67516	0	1	1	-8.89564	-1.34575	-28.9599	3.76756e-103	1.53283e-99
COAD	ENSG00000182271	TMIGD1	ENSG00000168495	POLR3D	hsa03020	Genetic Information Processing; Transcription	RNA polymerase	-0.246084	2.87682e-07	-0.0378682	0.457596	-0.341623	0.0385076	0.303755	0.677782	No	0.492223	4.67516	0	1	1	-8.89564	-1.34575	-28.9599	3.76756e-103	1.53283e-99
COAD	ENSG00000182271	TMIGD1	ENSG00000168496	FEN1	hsa03030	Genetic Information Processing; Replication and repair	DNA replication	-0.296308	4.85692e-10	-0.0449928	0.3774	-0.201599	0.231494	0.156606	0.677782	No	1.01126	5.59265	0.0959864	0.461788	1	-8.89564	-1.34575	-28.9599	3.76756e-103	1.53283e-99
COAD	ENSG00000182271	TMIGD1	ENSG00000168496	FEN1	hsa03410	Genetic Information Processing; Replication and repair	Base excision repair	-0.296308	4.85692e-10	-0.0449928	0.3774	-0.201599	0.231494	0.156606	0.677782	No	1.01126	5.59265	0.0959864	0.461788	1	-8.89564	-1.34575	-28.9599	3.76756e-103	1.53283e-99
COAD	ENSG00000182271	TMIGD1	ENSG00000168883	USP39	hsa03040	Genetic Information Processing; Transcription	Spliceosome	-0.283673	2.7389e-09	0.0287542	0.572789	-0.0545089	0.748648	0.0832631	0.677782	No	0.556109	6.05104	0	1	1	-8.89564	-1.34575	-28.9599	3.76756e-103	1.53283e-99
COAD	ENSG00000182271	TMIGD1	ENSG00000169062	UPF3A	hsa03013	Genetic Information Processing; Translation	RNA transport	-0.242386	4.37595e-07	-0.0357218	0.483502	-0.247996	0.138885	0.212274	0.677782	No	0.732582	4.94977	0	0.991952	1	-8.89564	-1.34575	-28.9599	3.76756e-103	1.53283e-99
COAD	ENSG00000182271	TMIGD1	ENSG00000169062	UPF3A	hsa03015	Genetic Information Processing; Translation	mRNA surveillance pathway	-0.242386	4.37595e-07	-0.0357218	0.483502	-0.247996	0.138885	0.212274	0.677782	No	0.732582	4.94977	0	0.991952	1	-8.89564	-1.34575	-28.9599	3.76756e-103	1.53283e-99
COAD	ENSG00000182271	TMIGD1	ENSG00000169188	APEX2	hsa03410	Genetic Information Processing; Replication and repair	Base excision repair	-0.229026	1.88378e-06	0.0142748	0.779536	0.163621	0.33322	0.149346	0.677782	No	0.430703	5.67023	0	1	1	-8.89564	-1.34575	-28.9599	3.76756e-103	1.53283e-99
COAD	ENSG00000182271	TMIGD1	ENSG00000169251	NMD3	hsa03013	Genetic Information Processing; Translation	RNA transport	-0.26918	1.79522e-08	-0.010515	0.836642	-0.0180658	0.915482	0.00755085	0.677782	No	0.7182	5.67509	0	0.99912	1	-8.89564	-1.34575	-28.9599	3.76756e-103	1.53283e-99
COAD	ENSG00000182271	TMIGD1	ENSG00000169251	NMD3	hsa03008	Genetic Information Processing; Translation	Ribosome biogenesis in eukaryotes	-0.26918	1.79522e-08	-0.010515	0.836642	-0.0180658	0.915482	0.00755085	0.677782	No	0.7182	5.67509	0	0.99912	1	-8.89564	-1.34575	-28.9599	3.76756e-103	1.53283e-99
COAD	ENSG00000182271	TMIGD1	ENSG00000169679	BUB1	hsa04110	Cellular Processes; Cell growth and death	Cell cycle	-0.305407	1.32496e-10	0.0385767	0.449218	-0.0766386	0.652106	0.115215	0.677782	No	1.53924	5.16028	4.64346	2.28316e-06	2.31647e-05	-8.89564	-1.34575	-28.9599	3.76756e-103	1.53283e-99
COAD	ENSG00000182271	TMIGD1	ENSG00000170027	YWHAG	hsa04110	Cellular Processes; Cell growth and death	Cell cycle	-0.262609	4.0627e-08	0.067677	0.183987	-0.358873	0.0291645	0.42655	0.677782	No	0.503116	7.82899	0	1	1	-8.89564	-1.34575	-28.9599	3.76756e-103	1.53283e-99
COAD	ENSG00000182271	TMIGD1	ENSG00000170144	HNRNPA3	hsa03040	Genetic Information Processing; Transcription	Spliceosome	-0.241083	5.06487e-07	-0.00363282	0.943211	-0.443686	0.00594798	0.440054	0.677782	No	0.396677	8.16591	0	1	1	-8.89564	-1.34575	-28.9599	3.76756e-103	1.53283e-99
COAD	ENSG00000182271	TMIGD1	ENSG00000170312	CDK1	hsa04110	Cellular Processes; Cell growth and death	Cell cycle	-0.287161	1.71352e-09	-0.00291428	0.954429	-0.0211584	0.90108	0.0182441	0.677782	No	1.59841	5.73193	4.0414	3.15047e-05	0.000273298	-8.89564	-1.34575	-28.9599	3.76756e-103	1.53283e-99
COAD	ENSG00000182271	TMIGD1	ENSG00000170312	CDK1	hsa04115	Cellular Processes; Cell growth and death	p53 signaling pathway	-0.287161	1.71352e-09	-0.00291428	0.954429	-0.0211584	0.90108	0.0182441	0.677782	No	1.59841	5.73193	4.0414	3.15047e-05	0.000273298	-8.89564	-1.34575	-28.9599	3.76756e-103	1.53283e-99
COAD	ENSG00000182271	TMIGD1	ENSG00000171097	KYAT1	hsa00450	Metabolism; Metabolism of other amino acids	Selenocompound metabolism	-0.231655	1.42324e-06	-0.0389811	0.444475	-0.151426	0.370974	0.112445	0.677782	No	1.0704	2.18138	0.543713	0.293461	1	-8.89564	-1.34575	-28.9599	3.76756e-103	1.53283e-99
COAD	ENSG00000182271	TMIGD1	ENSG00000171174	RBKS	hsa00030	Metabolism; Carbohydrate metabolism	Pentose phosphate pathway	0.613365	3.56242e-45	0.0664657	0.191979	0.815055	8.19768e-10	0.748589	0.677782	Yes	-1.28031	2.1815	-3.19407	0.000753324	0.00535509	-8.89564	-1.34575	-28.9599	3.76756e-103	1.53283e-99
COAD	ENSG00000182271	TMIGD1	ENSG00000171311	EXOSC1	hsa03018	Genetic Information Processing; Folding, sorting and degradation	RNA degradation	-0.275892	7.61855e-09	-0.067665	0.184064	-0.0265114	0.876226	0.0411537	0.677782	No	0.421596	4.53166	0	1	1	-8.89564	-1.34575	-28.9599	3.76756e-103	1.53283e-99
COAD	ENSG00000182271	TMIGD1	ENSG00000171421	MRPL36	hsa03010	Genetic Information Processing; Translation	Ribosome	-0.311415	5.48058e-11	-0.0714178	0.160855	0.00438041	0.979472	0.0757983	0.677782	No	0.799647	4.51579	0	0.963443	1	-8.89564	-1.34575	-28.9599	3.76756e-103	1.53283e-99
COAD	ENSG00000182271	TMIGD1	ENSG00000171453	POLR1C	hsa00240	Metabolism; Nucleotide metabolism	Pyrimidine metabolism	-0.355247	4.67263e-14	-0.0422469	0.407231	-0.0728448	0.668317	0.0305978	0.677782	No	1.27872	5.2466	2.71802	0.00341723	0.0217121	-8.89564	-1.34575	-28.9599	3.76756e-103	1.53283e-99
COAD	ENSG00000182271	TMIGD1	ENSG00000171453	POLR1C	hsa00230	Metabolism; Nucleotide metabolism	Purine metabolism	-0.355247	4.67263e-14	-0.0422469	0.407231	-0.0728448	0.668317	0.0305978	0.677782	No	1.27872	5.2466	2.71802	0.00341723	0.0217121	-8.89564	-1.34575	-28.9599	3.76756e-103	1.53283e-99
COAD	ENSG00000182271	TMIGD1	ENSG00000171453	POLR1C	hsa03020	Genetic Information Processing; Transcription	RNA polymerase	-0.355247	4.67263e-14	-0.0422469	0.407231	-0.0728448	0.668317	0.0305978	0.677782	No	1.27872	5.2466	2.71802	0.00341723	0.0217121	-8.89564	-1.34575	-28.9599	3.76756e-103	1.53283e-99
COAD	ENSG00000182271	TMIGD1	ENSG00000171552	BCL2L1	hsa04115	Cellular Processes; Cell growth and death	p53 signaling pathway	-0.224419	3.05487e-06	0.0475773	0.350584	0.65261	1.20166e-05	0.605033	0.677782	No	0.882374	7.10066	0	0.83536	1	-8.89564	-1.34575	-28.9599	3.76756e-103	1.53283e-99
COAD	ENSG00000182271	TMIGD1	ENSG00000171793	CTPS1	hsa00240	Metabolism; Nucleotide metabolism	Pyrimidine metabolism	-0.339137	7.15637e-13	0.0563	0.269227	-0.299435	0.0717907	0.355735	0.677782	No	1.37144	5.37928	3.83307	7.27821e-05	0.000601043	-8.89564	-1.34575	-28.9599	3.76756e-103	1.53283e-99
COAD	ENSG00000182271	TMIGD1	ENSG00000171848	RRM2	hsa00240	Metabolism; Nucleotide metabolism	Pyrimidine metabolism	-0.290736	1.05246e-09	0.0359644	0.480534	-0.171649	0.309711	0.207613	0.677782	No	1.60861	6.65189	4.86447	8.08049e-07	8.64007e-06	-8.89564	-1.34575	-28.9599	3.76756e-103	1.53283e-99
COAD	ENSG00000182271	TMIGD1	ENSG00000171848	RRM2	hsa00230	Metabolism; Nucleotide metabolism	Purine metabolism	-0.290736	1.05246e-09	0.0359644	0.480534	-0.171649	0.309711	0.207613	0.677782	No	1.60861	6.65189	4.86447	8.08049e-07	8.64007e-06	-8.89564	-1.34575	-28.9599	3.76756e-103	1.53283e-99
COAD	ENSG00000182271	TMIGD1	ENSG00000171848	RRM2	hsa04115	Cellular Processes; Cell growth and death	p53 signaling pathway	-0.290736	1.05246e-09	0.0359644	0.480534	-0.171649	0.309711	0.207613	0.677782	No	1.60861	6.65189	4.86447	8.08049e-07	8.64007e-06	-8.89564	-1.34575	-28.9599	3.76756e-103	1.53283e-99
COAD	ENSG00000182271	TMIGD1	ENSG00000171865	RNASEH1	hsa03030	Genetic Information Processing; Replication and repair	DNA replication	-0.270451	1.52912e-08	0.0473664	0.352726	-0.233744	0.163807	0.28111	0.677782	No	0.655909	4.22418	0	0.999997	1	-8.89564	-1.34575	-28.9599	3.76756e-103	1.53283e-99
COAD	ENSG00000182271	TMIGD1	ENSG00000171960	PPIH	hsa03040	Genetic Information Processing; Transcription	Spliceosome	-0.276554	6.99221e-09	-0.0484485	0.341823	0.0304987	0.857788	0.0789472	0.677782	No	0.798976	5.09551	0	0.963784	1	-8.89564	-1.34575	-28.9599	3.76756e-103	1.53283e-99
COAD	ENSG00000182271	TMIGD1	ENSG00000172336	POP7	hsa03013	Genetic Information Processing; Translation	RNA transport	-0.310265	6.49944e-11	0.00243354	0.961941	0.0428856	0.801021	0.0404521	0.677782	No	0.70257	5.05711	0	0.992697	1	-8.89564	-1.34575	-28.9599	3.76756e-103	1.53283e-99
COAD	ENSG00000182271	TMIGD1	ENSG00000172336	POP7	hsa03008	Genetic Information Processing; Translation	Ribosome biogenesis in eukaryotes	-0.310265	6.49944e-11	0.00243354	0.961941	0.0428856	0.801021	0.0404521	0.677782	No	0.70257	5.05711	0	0.992697	1	-8.89564	-1.34575	-28.9599	3.76756e-103	1.53283e-99
COAD	ENSG00000182271	TMIGD1	ENSG00000172809	RPL38	hsa03010	Genetic Information Processing; Translation	Ribosome	-0.26484	3.08641e-08	-0.152965	0.00255112	0.0284267	0.867361	0.181391	0.677782	No	0.566691	8.53792	0	0.999967	1	-8.89564	-1.34575	-28.9599	3.76756e-103	1.53283e-99
COAD	ENSG00000182271	TMIGD1	ENSG00000174371	EXO1	hsa03430	Genetic Information Processing; Replication and repair	Mismatch repair	-0.300299	2.76274e-10	0.0205969	0.686271	-0.123643	0.465951	0.14424	0.677782	No	1.64026	3.60761	4.57674	3.09946e-06	3.09579e-05	-8.89564	-1.34575	-28.9599	3.76756e-103	1.53283e-99
COAD	ENSG00000182271	TMIGD1	ENSG00000174444	RPL4	hsa03010	Genetic Information Processing; Translation	Ribosome	-0.231676	1.42e-06	-0.0800852	0.115744	-0.222089	0.186463	0.142004	0.677782	No	0.407111	10.3942	0	1	1	-8.89564	-1.34575	-28.9599	3.76756e-103	1.53283e-99
COAD	ENSG00000182271	TMIGD1	ENSG00000175054	ATR	hsa04110	Cellular Processes; Cell growth and death	Cell cycle	-0.285518	2.13888e-09	0.00908722	0.858572	-0.443345	0.00599104	0.452433	0.677782	No	0.939313	4.93093	0	0.737647	1	-8.89564	-1.34575	-28.9599	3.76756e-103	1.53283e-99
COAD	ENSG00000182271	TMIGD1	ENSG00000175054	ATR	hsa03460	Genetic Information Processing; Replication and repair	Fanconi anemia pathway	-0.285518	2.13888e-09	0.00908722	0.858572	-0.443345	0.00599104	0.452433	0.677782	No	0.939313	4.93093	0	0.737647	1	-8.89564	-1.34575	-28.9599	3.76756e-103	1.53283e-99
COAD	ENSG00000182271	TMIGD1	ENSG00000175054	ATR	hsa04115	Cellular Processes; Cell growth and death	p53 signaling pathway	-0.285518	2.13888e-09	0.00908722	0.858572	-0.443345	0.00599104	0.452433	0.677782	No	0.939313	4.93093	0	0.737647	1	-8.89564	-1.34575	-28.9599	3.76756e-103	1.53283e-99
COAD	ENSG00000182271	TMIGD1	ENSG00000175643	RMI2	hsa03460	Genetic Information Processing; Replication and repair	Fanconi anemia pathway	-0.242261	4.43789e-07	0.029422	0.563905	-0.211976	0.207844	0.241398	0.677782	No	0.833527	4.27112	0	0.902918	1	-8.89564	-1.34575	-28.9599	3.76756e-103	1.53283e-99
COAD	ENSG00000182271	TMIGD1	ENSG00000176102	CSTF3	hsa03015	Genetic Information Processing; Translation	mRNA surveillance pathway	-0.276495	7.04591e-09	-0.00200967	0.968566	-0.169243	0.316645	0.167233	0.677782	No	0.670901	4.74552	0	0.999928	1	-8.89564	-1.34575	-28.9599	3.76756e-103	1.53283e-99
COAD	ENSG00000182271	TMIGD1	ENSG00000177084	POLE	hsa03030	Genetic Information Processing; Replication and repair	DNA replication	-0.235827	9.05758e-07	0.0181225	0.722299	-0.131744	0.437005	0.149867	0.677782	No	0.518929	5.95698	0	0.999999	1	-8.89564	-1.34575	-28.9599	3.76756e-103	1.53283e-99
COAD	ENSG00000182271	TMIGD1	ENSG00000177084	POLE	hsa00240	Metabolism; Nucleotide metabolism	Pyrimidine metabolism	-0.235827	9.05758e-07	0.0181225	0.722299	-0.131744	0.437005	0.149867	0.677782	No	0.518929	5.95698	0	0.999999	1	-8.89564	-1.34575	-28.9599	3.76756e-103	1.53283e-99
COAD	ENSG00000182271	TMIGD1	ENSG00000177084	POLE	hsa03410	Genetic Information Processing; Replication and repair	Base excision repair	-0.235827	9.05758e-07	0.0181225	0.722299	-0.131744	0.437005	0.149867	0.677782	No	0.518929	5.95698	0	0.999999	1	-8.89564	-1.34575	-28.9599	3.76756e-103	1.53283e-99
COAD	ENSG00000182271	TMIGD1	ENSG00000177084	POLE	hsa00230	Metabolism; Nucleotide metabolism	Purine metabolism	-0.235827	9.05758e-07	0.0181225	0.722299	-0.131744	0.437005	0.149867	0.677782	No	0.518929	5.95698	0	0.999999	1	-8.89564	-1.34575	-28.9599	3.76756e-103	1.53283e-99
COAD	ENSG00000182271	TMIGD1	ENSG00000177084	POLE	hsa03420	Genetic Information Processing; Replication and repair	Nucleotide excision repair	-0.235827	9.05758e-07	0.0181225	0.722299	-0.131744	0.437005	0.149867	0.677782	No	0.518929	5.95698	0	0.999999	1	-8.89564	-1.34575	-28.9599	3.76756e-103	1.53283e-99
COAD	ENSG00000182271	TMIGD1	ENSG00000177156	TALDO1	hsa01230	N/A	Biosynthesis of amino acids	-0.26014	5.49051e-08	0.00575931	0.910083	0.22747	0.175741	0.221711	0.677782	No	0.518115	7.59582	0	0.999989	1	-8.89564	-1.34575	-28.9599	3.76756e-103	1.53283e-99
COAD	ENSG00000182271	TMIGD1	ENSG00000177156	TALDO1	hsa00030	Metabolism; Carbohydrate metabolism	Pentose phosphate pathway	-0.26014	5.49051e-08	0.00575931	0.910083	0.22747	0.175741	0.221711	0.677782	No	0.518115	7.59582	0	0.999989	1	-8.89564	-1.34575	-28.9599	3.76756e-103	1.53283e-99
COAD	ENSG00000182271	TMIGD1	ENSG00000177595	PIDD1	hsa04115	Cellular Processes; Cell growth and death	p53 signaling pathway	-0.23837	6.8486e-07	-0.0406938	0.424706	0.0158278	0.925921	0.0565216	0.677782	No	0.526959	4.22932	0	0.999659	1	-8.89564	-1.34575	-28.9599	3.76756e-103	1.53283e-99
COAD	ENSG00000182271	TMIGD1	ENSG00000177600	RPLP2	hsa03010	Genetic Information Processing; Translation	Ribosome	-0.236218	8.6786e-07	-0.134178	0.00821692	0.0710339	0.676108	0.205212	0.677782	No	0.450239	9.78734	0	0.999885	1	-8.89564	-1.34575	-28.9599	3.76756e-103	1.53283e-99
COAD	ENSG00000182271	TMIGD1	ENSG00000178035	IMPDH2	hsa00230	Metabolism; Nucleotide metabolism	Purine metabolism	-0.298473	3.58026e-10	-0.0732553	0.150328	-0.183407	0.277223	0.110152	0.677782	No	0.792894	7.90726	0	0.968987	1	-8.89564	-1.34575	-28.9599	3.76756e-103	1.53283e-99
COAD	ENSG00000182271	TMIGD1	ENSG00000178896	EXOSC4	hsa03018	Genetic Information Processing; Folding, sorting and degradation	RNA degradation	-0.263825	3.49861e-08	-0.0250806	0.622807	-0.0036954	0.982682	0.0213852	0.677782	No	1.12806	4.94444	0.739522	0.229998	0.875757	-8.89564	-1.34575	-28.9599	3.76756e-103	1.53283e-99
COAD	ENSG00000182271	TMIGD1	ENSG00000178921	PFAS	hsa00230	Metabolism; Nucleotide metabolism	Purine metabolism	-0.269063	1.82192e-08	-0.00804173	0.874701	-0.554252	0.000371836	0.54621	0.677782	No	0.697804	4.94268	0	0.998201	1	-8.89564	-1.34575	-28.9599	3.76756e-103	1.53283e-99
COAD	ENSG00000182271	TMIGD1	ENSG00000179115	FARSA	hsa00970	Genetic Information Processing; Translation	Aminoacyl-tRNA biosynthesis	-0.324282	7.73031e-12	-0.0209604	0.681035	-0.220511	0.189691	0.199551	0.677782	No	0.67579	6.61428	0	0.99625	1	-8.89564	-1.34575	-28.9599	3.76756e-103	1.53283e-99
COAD	ENSG00000182271	TMIGD1	ENSG00000179262	RAD23A	hsa03420	Genetic Information Processing; Replication and repair	Nucleotide excision repair	-0.281072	3.86912e-09	-0.0328821	0.51896	-0.272893	0.102226	0.240011	0.677782	No	0.394577	6.77297	0	1	1	-8.89564	-1.34575	-28.9599	3.76756e-103	1.53283e-99
COAD	ENSG00000182271	TMIGD1	ENSG00000179409	GEMIN4	hsa03013	Genetic Information Processing; Translation	RNA transport	-0.235557	9.32921e-07	-0.0319345	0.531083	-0.319998	0.0535106	0.288064	0.677782	No	0.543429	5.30941	0	0.999973	1	-8.89564	-1.34575	-28.9599	3.76756e-103	1.53283e-99
COAD	ENSG00000182271	TMIGD1	ENSG00000179918	SEPHS2	hsa00450	Metabolism; Metabolism of other amino acids	Selenocompound metabolism	0.240803	5.22615e-07	0.105823	0.0374431	0.802118	2.39658e-09	0.696295	0.677782	Yes	-0.651245	7.05701	0	0.999143	1	-8.89564	-1.34575	-28.9599	3.76756e-103	1.53283e-99
COAD	ENSG00000182271	TMIGD1	ENSG00000179988	PSTK	hsa00970	Genetic Information Processing; Translation	Aminoacyl-tRNA biosynthesis	-0.226451	2.47147e-06	-0.0857184	0.092196	0.123087	0.467974	0.208806	0.677782	No	0.508076	1.71229	0	1	1	-8.89564	-1.34575	-28.9599	3.76756e-103	1.53283e-99
COAD	ENSG00000182271	TMIGD1	ENSG00000179988	PSTK	hsa00450	Metabolism; Metabolism of other amino acids	Selenocompound metabolism	-0.226451	2.47147e-06	-0.0857184	0.092196	0.123087	0.467974	0.208806	0.677782	No	0.508076	1.71229	0	1	1	-8.89564	-1.34575	-28.9599	3.76756e-103	1.53283e-99
COAD	ENSG00000182271	TMIGD1	ENSG00000181544	FANCB	hsa03460	Genetic Information Processing; Replication and repair	Fanconi anemia pathway	-0.259227	6.13274e-08	-0.0279599	0.583441	-0.332535	0.044332	0.304575	0.677782	No	1.94742	0.878011	5.60627	1.85691e-08	2.35202e-07	-8.89564	-1.34575	-28.9599	3.76756e-103	1.53283e-99
COAD	ENSG00000182271	TMIGD1	ENSG00000182004	SNRPE	hsa03040	Genetic Information Processing; Transcription	Spliceosome	-0.282357	3.26345e-09	-0.0973034	0.0558079	-0.0134475	0.937037	0.0838559	0.677782	No	0.809774	5.56009	0	0.959109	1	-8.89564	-1.34575	-28.9599	3.76756e-103	1.53283e-99
COAD	ENSG00000182271	TMIGD1	ENSG00000182199	SHMT2	hsa01230	N/A	Biosynthesis of amino acids	-0.295016	5.81988e-10	-0.0648811	0.202814	-0.150916	0.372606	0.0860352	0.677782	No	1.36632	7.29845	2.77591	0.00287319	0.0185304	-8.89564	-1.34575	-28.9599	3.76756e-103	1.53283e-99
COAD	ENSG00000182271	TMIGD1	ENSG00000182899	RPL35A	hsa03010	Genetic Information Processing; Translation	Ribosome	-0.245322	3.1384e-07	-0.1271	0.0123345	0.018289	0.914441	0.145389	0.677782	No	0.580632	9.05828	0	0.999964	1	-8.89564	-1.34575	-28.9599	3.76756e-103	1.53283e-99
COAD	ENSG00000182271	TMIGD1	ENSG00000183010	PYCR1	hsa01230	N/A	Biosynthesis of amino acids	-0.36795	4.85582e-15	-0.0250797	0.62282	-0.232984	0.16522	0.207904	0.677782	No	1.77448	6.75342	5.17647	1.74341e-07	1.98314e-06	-8.89564	-1.34575	-28.9599	3.76756e-103	1.53283e-99
COAD	ENSG00000182271	TMIGD1	ENSG00000183161	FANCF	hsa03460	Genetic Information Processing; Replication and repair	Fanconi anemia pathway	-0.233328	1.18855e-06	0.0135859	0.78992	0.0444207	0.79405	0.0308348	0.677782	No	0.525111	4.79397	0	0.999999	1	-8.89564	-1.34575	-28.9599	3.76756e-103	1.53283e-99
COAD	ENSG00000182271	TMIGD1	ENSG00000183431	SF3A3	hsa03040	Genetic Information Processing; Transcription	Spliceosome	-0.259546	5.90077e-08	-0.000236328	0.996303	-0.213775	0.203922	0.213539	0.677782	No	0.426865	6.43497	0	1	1	-8.89564	-1.34575	-28.9599	3.76756e-103	1.53283e-99
COAD	ENSG00000182271	TMIGD1	ENSG00000183684	ALYREF	hsa03013	Genetic Information Processing; Translation	RNA transport	-0.310596	6.18916e-11	-0.0385457	0.449583	-0.162763	0.335794	0.124218	0.677782	No	0.891713	6.49048	0	0.81657	1	-8.89564	-1.34575	-28.9599	3.76756e-103	1.53283e-99
COAD	ENSG00000182271	TMIGD1	ENSG00000183684	ALYREF	hsa03040	Genetic Information Processing; Transcription	Spliceosome	-0.310596	6.18916e-11	-0.0385457	0.449583	-0.162763	0.335794	0.124218	0.677782	No	0.891713	6.49048	0	0.81657	1	-8.89564	-1.34575	-28.9599	3.76756e-103	1.53283e-99
COAD	ENSG00000182271	TMIGD1	ENSG00000183684	ALYREF	hsa03015	Genetic Information Processing; Translation	mRNA surveillance pathway	-0.310596	6.18916e-11	-0.0385457	0.449583	-0.162763	0.335794	0.124218	0.677782	No	0.891713	6.49048	0	0.81657	1	-8.89564	-1.34575	-28.9599	3.76756e-103	1.53283e-99
COAD	ENSG00000182271	TMIGD1	ENSG00000183751	TBL3	hsa03008	Genetic Information Processing; Translation	Ribosome biogenesis in eukaryotes	-0.235169	9.7325e-07	-0.00204412	0.968027	-0.125147	0.460503	0.123103	0.677782	No	0.592758	5.84891	0	0.998741	1	-8.89564	-1.34575	-28.9599	3.76756e-103	1.53283e-99
COAD	ENSG00000182271	TMIGD1	ENSG00000183765	CHEK2	hsa04110	Cellular Processes; Cell growth and death	Cell cycle	-0.29481	5.98921e-10	-0.0381507	0.454245	-0.0363182	0.831013	0.00183244	0.677782	No	0.934965	4.19852	0	0.733516	1	-8.89564	-1.34575	-28.9599	3.76756e-103	1.53283e-99
COAD	ENSG00000182271	TMIGD1	ENSG00000183765	CHEK2	hsa04115	Cellular Processes; Cell growth and death	p53 signaling pathway	-0.29481	5.98921e-10	-0.0381507	0.454245	-0.0363182	0.831013	0.00183244	0.677782	No	0.934965	4.19852	0	0.733516	1	-8.89564	-1.34575	-28.9599	3.76756e-103	1.53283e-99
COAD	ENSG00000182271	TMIGD1	ENSG00000184575	XPOT	hsa03013	Genetic Information Processing; Translation	RNA transport	-0.325345	6.54801e-12	0.0380684	0.45522	-0.337948	0.0407828	0.376017	0.677782	No	1.36576	6.69749	3.54017	0.000221888	0.00171409	-8.89564	-1.34575	-28.9599	3.76756e-103	1.53283e-99
COAD	ENSG00000182271	TMIGD1	ENSG00000185379	RAD51D	hsa03440	Genetic Information Processing; Replication and repair	Homologous recombination	-0.287921	1.54585e-09	-0.0441391	0.386527	-0.408882	0.0119815	0.364743	0.677782	No	0.761981	4.02674	0	0.997423	1	-8.89564	-1.34575	-28.9599	3.76756e-103	1.53283e-99
COAD	ENSG00000182271	TMIGD1	ENSG00000185414	MRPL30	hsa03010	Genetic Information Processing; Translation	Ribosome	-0.264436	3.24454e-08	-0.0258071	0.612767	0.0287367	0.865928	0.0545438	0.677782	No	0.566895	5.23006	0	1	1	-8.89564	-1.34575	-28.9599	3.76756e-103	1.53283e-99
COAD	ENSG00000182271	TMIGD1	ENSG00000185504	FAAP100	hsa03460	Genetic Information Processing; Replication and repair	Fanconi anemia pathway	-0.267913	2.10519e-08	-0.0403785	0.428307	-0.0804441	0.636002	0.0400656	0.677782	No	0.490501	5.44449	0	0.999996	1	-8.89564	-1.34575	-28.9599	3.76756e-103	1.53283e-99
COAD	ENSG00000182271	TMIGD1	ENSG00000186141	POLR3C	hsa00240	Metabolism; Nucleotide metabolism	Pyrimidine metabolism	-0.298308	3.66504e-10	-0.0283207	0.578592	-0.0780875	0.645956	0.0497668	0.677782	No	0.576314	4.85579	0	1	1	-8.89564	-1.34575	-28.9599	3.76756e-103	1.53283e-99
COAD	ENSG00000182271	TMIGD1	ENSG00000186141	POLR3C	hsa00230	Metabolism; Nucleotide metabolism	Purine metabolism	-0.298308	3.66504e-10	-0.0283207	0.578592	-0.0780875	0.645956	0.0497668	0.677782	No	0.576314	4.85579	0	1	1	-8.89564	-1.34575	-28.9599	3.76756e-103	1.53283e-99
COAD	ENSG00000182271	TMIGD1	ENSG00000186141	POLR3C	hsa03020	Genetic Information Processing; Transcription	RNA polymerase	-0.298308	3.66504e-10	-0.0283207	0.578592	-0.0780875	0.645956	0.0497668	0.677782	No	0.576314	4.85579	0	1	1	-8.89564	-1.34575	-28.9599	3.76756e-103	1.53283e-99
COAD	ENSG00000182271	TMIGD1	ENSG00000186184	POLR1D	hsa00240	Metabolism; Nucleotide metabolism	Pyrimidine metabolism	-0.249413	1.96072e-07	-0.0696092	0.17175	0.0539485	0.75115	0.123558	0.677782	No	1.08998	7.13246	0.813132	0.208297	0.81006	-8.89564	-1.34575	-28.9599	3.76756e-103	1.53283e-99
COAD	ENSG00000182271	TMIGD1	ENSG00000186184	POLR1D	hsa00230	Metabolism; Nucleotide metabolism	Purine metabolism	-0.249413	1.96072e-07	-0.0696092	0.17175	0.0539485	0.75115	0.123558	0.677782	No	1.08998	7.13246	0.813132	0.208297	0.81006	-8.89564	-1.34575	-28.9599	3.76756e-103	1.53283e-99
COAD	ENSG00000182271	TMIGD1	ENSG00000186184	POLR1D	hsa03020	Genetic Information Processing; Transcription	RNA polymerase	-0.249413	1.96072e-07	-0.0696092	0.17175	0.0539485	0.75115	0.123558	0.677782	No	1.08998	7.13246	0.813132	0.208297	0.81006	-8.89564	-1.34575	-28.9599	3.76756e-103	1.53283e-99
COAD	ENSG00000182271	TMIGD1	ENSG00000187097	ENTPD5	hsa00240	Metabolism; Nucleotide metabolism	Pyrimidine metabolism	0.74632	1.28158e-76	0.411587	2.96294e-17	0.380082	0.020317	0.0315045	0.677782	No	-2.63223	5.79304	-10.7904	1.80312e-24	8.28928e-23	-8.89564	-1.34575	-28.9599	3.76756e-103	1.53283e-99
COAD	ENSG00000182271	TMIGD1	ENSG00000187097	ENTPD5	hsa00230	Metabolism; Nucleotide metabolism	Purine metabolism	0.74632	1.28158e-76	0.411587	2.96294e-17	0.380082	0.020317	0.0315045	0.677782	No	-2.63223	5.79304	-10.7904	1.80312e-24	8.28928e-23	-8.89564	-1.34575	-28.9599	3.76756e-103	1.53283e-99
COAD	ENSG00000182271	TMIGD1	ENSG00000187741	FANCA	hsa03460	Genetic Information Processing; Replication and repair	Fanconi anemia pathway	-0.319767	1.55347e-11	0.00196065	0.969332	-0.150463	0.374061	0.152423	0.677782	No	1.48812	4.57794	4.08468	2.63532e-05	0.00023124	-8.89564	-1.34575	-28.9599	3.76756e-103	1.53283e-99
COAD	ENSG00000182271	TMIGD1	ENSG00000187840	EIF4EBP1	hsa03013	Genetic Information Processing; Translation	RNA transport	-0.290324	1.11372e-09	-0.0741302	0.145504	-0.121019	0.475542	0.0468884	0.677782	No	1.32444	5.71538	1.99962	0.0230867	0.121827	-8.89564	-1.34575	-28.9599	3.76756e-103	1.53283e-99
COAD	ENSG00000182271	TMIGD1	ENSG00000188529	SRSF10	hsa03040	Genetic Information Processing; Transcription	Spliceosome	-0.251329	1.56868e-07	0.016771	0.742246	-0.21974	0.191285	0.236511	0.677782	No	0.485466	6.664	0	1	1	-8.89564	-1.34575	-28.9599	3.76756e-103	1.53283e-99
COAD	ENSG00000182271	TMIGD1	ENSG00000188846	RPL14	hsa03010	Genetic Information Processing; Translation	Ribosome	-0.236854	8.09401e-07	-0.116976	0.0213551	0.00975681	0.954296	0.126733	0.677782	No	0.455874	9.27575	0	1	1	-8.89564	-1.34575	-28.9599	3.76756e-103	1.53283e-99
COAD	ENSG00000182271	TMIGD1	ENSG00000189091	SF3B3	hsa03040	Genetic Information Processing; Transcription	Spliceosome	-0.349359	1.29014e-13	0.0117434	0.817874	-0.418861	0.00987292	0.430605	0.677782	No	0.967262	7.81866	0	0.679251	1	-8.89564	-1.34575	-28.9599	3.76756e-103	1.53283e-99
COAD	ENSG00000182271	TMIGD1	ENSG00000196305	IARS1	hsa00970	Genetic Information Processing; Translation	Aminoacyl-tRNA biosynthesis	-0.340231	5.97472e-13	0.0308881	0.544634	-0.382855	0.0193467	0.413743	0.677782	No	1.14299	7.41454	1.72306	0.0428003	0.210815	-8.89564	-1.34575	-28.9599	3.76756e-103	1.53283e-99
COAD	ENSG00000182271	TMIGD1	ENSG00000196504	PRPF40A	hsa03040	Genetic Information Processing; Transcription	Spliceosome	-0.244679	3.37637e-07	0.0293484	0.564881	-0.055917	0.742373	0.0852654	0.677782	No	0.535242	6.91192	0	1	1	-8.89564	-1.34575	-28.9599	3.76756e-103	1.53283e-99
COAD	ENSG00000182271	TMIGD1	ENSG00000196510	ANAPC7	hsa04110	Cellular Processes; Cell growth and death	Cell cycle	-0.42643	3.65855e-20	-0.0327477	0.520671	-0.400366	0.0140716	0.367619	0.677782	No	0.961593	5.69439	0	0.710366	1	-8.89564	-1.34575	-28.9599	3.76756e-103	1.53283e-99
COAD	ENSG00000182271	TMIGD1	ENSG00000196584	XRCC2	hsa03440	Genetic Information Processing; Replication and repair	Homologous recombination	-0.328214	4.16933e-12	0.0193534	0.704294	-0.295233	0.0760674	0.314586	0.677782	No	2.20853	2.94721	7.89423	1.24067e-14	2.72846e-13	-8.89564	-1.34575	-28.9599	3.76756e-103	1.53283e-99
COAD	ENSG00000182271	TMIGD1	ENSG00000196591	HDAC2	hsa04110	Cellular Processes; Cell growth and death	Cell cycle	-0.304851	1.43634e-10	0.0163118	0.749064	-0.206911	0.219169	0.223223	0.677782	No	0.787324	6.99918	0	0.994542	1	-8.89564	-1.34575	-28.9599	3.76756e-103	1.53283e-99
COAD	ENSG00000182271	TMIGD1	ENSG00000197170	PSMD12	hsa03050	Genetic Information Processing; Folding, sorting and degradation	Proteasome	-0.248857	2.09118e-07	0.00409238	0.936041	-0.0248023	0.88415	0.0288947	0.677782	No	0.569806	5.9298	0	1	1	-8.89564	-1.34575	-28.9599	3.76756e-103	1.53283e-99
COAD	ENSG00000182271	TMIGD1	ENSG00000197275	RAD54B	hsa03440	Genetic Information Processing; Replication and repair	Homologous recombination	-0.294747	6.04196e-10	0.0097458	0.848442	-0.253042	0.130768	0.262788	0.677782	No	1.84819	1.7687	5.15039	1.98773e-07	2.24641e-06	-8.89564	-1.34575	-28.9599	3.76756e-103	1.53283e-99
COAD	ENSG00000182271	TMIGD1	ENSG00000197299	BLM	hsa03440	Genetic Information Processing; Replication and repair	Homologous recombination	-0.267449	2.23101e-08	0.0117906	0.817154	-0.123239	0.467423	0.135029	0.677782	No	1.21623	3.49906	1.7012	0.0448161	0.219547	-8.89564	-1.34575	-28.9599	3.76756e-103	1.53283e-99
COAD	ENSG00000182271	TMIGD1	ENSG00000197299	BLM	hsa03460	Genetic Information Processing; Replication and repair	Fanconi anemia pathway	-0.267449	2.23101e-08	0.0117906	0.817154	-0.123239	0.467423	0.135029	0.677782	No	1.21623	3.49906	1.7012	0.0448161	0.219547	-8.89564	-1.34575	-28.9599	3.76756e-103	1.53283e-99
COAD	ENSG00000182271	TMIGD1	ENSG00000197756	RPL37A	hsa03010	Genetic Information Processing; Translation	Ribosome	-0.248799	2.10543e-07	-0.14286	0.00486644	-0.00979561	0.954115	0.133064	0.677782	No	0.512412	9.81877	0	0.99999	1	-8.89564	-1.34575	-28.9599	3.76756e-103	1.53283e-99
COAD	ENSG00000182271	TMIGD1	ENSG00000197763	TXNRD3	hsa00450	Metabolism; Metabolism of other amino acids	Selenocompound metabolism	-0.357403	3.20463e-14	-0.0235857	0.643688	-0.378242	0.0209832	0.354656	0.677782	No	1.25731	2.95143	2.50328	0.00633847	0.0380823	-8.89564	-1.34575	-28.9599	3.76756e-103	1.53283e-99
COAD	ENSG00000182271	TMIGD1	ENSG00000197774	EME2	hsa03460	Genetic Information Processing; Replication and repair	Fanconi anemia pathway	-0.249522	1.93618e-07	-0.00973201	0.848654	-0.118817	0.483666	0.109085	0.677782	No	1.01717	3.55295	0.111228	0.455744	1	-8.89564	-1.34575	-28.9599	3.76756e-103	1.53283e-99
COAD	ENSG00000182271	TMIGD1	ENSG00000197958	RPL12	hsa03010	Genetic Information Processing; Translation	Ribosome	-0.301569	2.30448e-10	-0.170939	0.000733435	-0.0491168	0.772822	0.121822	0.677782	No	0.833785	9.75729	0	0.919685	1	-8.89564	-1.34575	-28.9599	3.76756e-103	1.53283e-99
COAD	ENSG00000182271	TMIGD1	ENSG00000198034	RPS4X	hsa03010	Genetic Information Processing; Translation	Ribosome	-0.246112	2.8677e-07	-0.124293	0.0144163	0.0302582	0.858898	0.154551	0.677782	No	0.736176	10.8615	0	0.985481	1	-8.89564	-1.34575	-28.9599	3.76756e-103	1.53283e-99
COAD	ENSG00000182271	TMIGD1	ENSG00000198056	PRIM1	hsa03030	Genetic Information Processing; Replication and repair	DNA replication	-0.242607	4.26861e-07	0.00327648	0.948773	0.0112255	0.947425	0.00794898	0.677782	No	0.874816	3.53771	0	0.861846	1	-8.89564	-1.34575	-28.9599	3.76756e-103	1.53283e-99
COAD	ENSG00000182271	TMIGD1	ENSG00000198056	PRIM1	hsa00240	Metabolism; Nucleotide metabolism	Pyrimidine metabolism	-0.242607	4.26861e-07	0.00327648	0.948773	0.0112255	0.947425	0.00794898	0.677782	No	0.874816	3.53771	0	0.861846	1	-8.89564	-1.34575	-28.9599	3.76756e-103	1.53283e-99
COAD	ENSG00000182271	TMIGD1	ENSG00000198056	PRIM1	hsa00230	Metabolism; Nucleotide metabolism	Purine metabolism	-0.242607	4.26861e-07	0.00327648	0.948773	0.0112255	0.947425	0.00794898	0.677782	No	0.874816	3.53771	0	0.861846	1	-8.89564	-1.34575	-28.9599	3.76756e-103	1.53283e-99
COAD	ENSG00000182271	TMIGD1	ENSG00000198176	TFDP1	hsa04110	Cellular Processes; Cell growth and death	Cell cycle	-0.27582	7.69042e-09	0.0639372	0.209475	-0.0828726	0.62581	0.14681	0.677782	No	0.917814	7.25557	0	0.808165	1	-8.89564	-1.34575	-28.9599	3.76756e-103	1.53283e-99
COAD	ENSG00000182271	TMIGD1	ENSG00000198276	UCKL1	hsa00240	Metabolism; Nucleotide metabolism	Pyrimidine metabolism	-0.279781	4.58725e-09	-0.0491107	0.335258	0.178454	0.290626	0.227565	0.677782	No	1.11615	5.8683	0.877982	0.190223	0.753554	-8.89564	-1.34575	-28.9599	3.76756e-103	1.53283e-99
COAD	ENSG00000182271	TMIGD1	ENSG00000198563	DDX39B	hsa03013	Genetic Information Processing; Translation	RNA transport	-0.258473	6.71738e-08	-0.0356238	0.484704	-0.428715	0.00810963	0.393091	0.677782	No	0.705804	6.05033	0	0.995309	1	-8.89564	-1.34575	-28.9599	3.76756e-103	1.53283e-99
COAD	ENSG00000182271	TMIGD1	ENSG00000198563	DDX39B	hsa03040	Genetic Information Processing; Transcription	Spliceosome	-0.258473	6.71738e-08	-0.0356238	0.484704	-0.428715	0.00810963	0.393091	0.677782	No	0.705804	6.05033	0	0.995309	1	-8.89564	-1.34575	-28.9599	3.76756e-103	1.53283e-99
COAD	ENSG00000182271	TMIGD1	ENSG00000198563	DDX39B	hsa03015	Genetic Information Processing; Translation	mRNA surveillance pathway	-0.258473	6.71738e-08	-0.0356238	0.484704	-0.428715	0.00810963	0.393091	0.677782	No	0.705804	6.05033	0	0.995309	1	-8.89564	-1.34575	-28.9599	3.76756e-103	1.53283e-99
COAD	ENSG00000182271	TMIGD1	ENSG00000198931	APRT	hsa00230	Metabolism; Nucleotide metabolism	Purine metabolism	-0.239419	6.09726e-07	0.00202692	0.968296	0.0365789	0.829818	0.0345519	0.677782	No	0.516066	6.93043	0	0.99961	1	-8.89564	-1.34575	-28.9599	3.76756e-103	1.53283e-99
COAD	ENSG00000182271	TMIGD1	ENSG00000204392	LSM2	hsa03040	Genetic Information Processing; Transcription	Spliceosome	-0.26492	3.05609e-08	-0.0358563	0.481856	0.0177484	0.916962	0.0536047	0.677782	No	0.748471	5.54	0	0.984323	1	-8.89564	-1.34575	-28.9599	3.76756e-103	1.53283e-99
COAD	ENSG00000182271	TMIGD1	ENSG00000204392	LSM2	hsa03018	Genetic Information Processing; Folding, sorting and degradation	RNA degradation	-0.26492	3.05609e-08	-0.0358563	0.481856	0.0177484	0.916962	0.0536047	0.677782	No	0.748471	5.54	0	0.984323	1	-8.89564	-1.34575	-28.9599	3.76756e-103	1.53283e-99
COAD	ENSG00000182271	TMIGD1	ENSG00000204394	VARS1	hsa00970	Genetic Information Processing; Translation	Aminoacyl-tRNA biosynthesis	-0.346751	2.00935e-13	0.0236198	0.643208	-0.352842	0.032192	0.376462	0.677782	No	1.08208	7.18791	0.728303	0.233413	0.886632	-8.89564	-1.34575	-28.9599	3.76756e-103	1.53283e-99
COAD	ENSG00000182271	TMIGD1	ENSG00000205250	E2F4	hsa04110	Cellular Processes; Cell growth and death	Cell cycle	-0.295368	5.54042e-10	0.0390778	0.443345	-0.0698142	0.681374	0.108892	0.677782	No	0.571083	6.67429	0	1	1	-8.89564	-1.34575	-28.9599	3.76756e-103	1.53283e-99
COAD	ENSG00000182271	TMIGD1	ENSG00000205268	PDE7A	hsa00230	Metabolism; Nucleotide metabolism	Purine metabolism	-0.259077	6.24509e-08	-0.0386444	0.448422	-0.260289	0.119734	0.221645	0.677782	No	0.900574	4.4599	0	0.825037	1	-8.89564	-1.34575	-28.9599	3.76756e-103	1.53283e-99
COAD	ENSG00000182271	TMIGD1	ENSG00000205937	RNPS1	hsa03013	Genetic Information Processing; Translation	RNA transport	-0.335828	1.2296e-12	0.00950292	0.852175	-0.168427	0.319016	0.17793	0.677782	No	0.680193	7.13479	0	0.999995	1	-8.89564	-1.34575	-28.9599	3.76756e-103	1.53283e-99
COAD	ENSG00000182271	TMIGD1	ENSG00000205937	RNPS1	hsa03015	Genetic Information Processing; Translation	mRNA surveillance pathway	-0.335828	1.2296e-12	0.00950292	0.852175	-0.168427	0.319016	0.17793	0.677782	No	0.680193	7.13479	0	0.999995	1	-8.89564	-1.34575	-28.9599	3.76756e-103	1.53283e-99
COAD	ENSG00000182271	TMIGD1	ENSG00000213024	NUP62	hsa03013	Genetic Information Processing; Translation	RNA transport	-0.288251	1.47794e-09	-0.0480743	0.345569	-0.446948	0.00554946	0.398873	0.677782	No	0.517655	6.35265	0	1	1	-8.89564	-1.34575	-28.9599	3.76756e-103	1.53283e-99
COAD	ENSG00000182271	TMIGD1	ENSG00000221829	FANCG	hsa03460	Genetic Information Processing; Replication and repair	Fanconi anemia pathway	-0.302718	1.95415e-10	-0.0195225	0.701833	-0.13156	0.437652	0.112038	0.677782	No	0.855814	4.52699	0	0.918312	1	-8.89564	-1.34575	-28.9599	3.76756e-103	1.53283e-99
COAD	ENSG00000182271	TMIGD1	ENSG00000221983	UBA52	hsa03010	Genetic Information Processing; Translation	Ribosome	-0.255261	9.86589e-08	-0.0893628	0.0791225	-0.0608702	0.720431	0.0284925	0.677782	No	0.524081	9.06991	0	0.999925	1	-8.89564	-1.34575	-28.9599	3.76756e-103	1.53283e-99
COAD	ENSG00000182271	TMIGD1	ENSG00000223496	EXOSC6	hsa03018	Genetic Information Processing; Folding, sorting and degradation	RNA degradation	-0.302836	1.92149e-10	0.00823616	0.871697	-0.345667	0.0361244	0.353903	0.677782	No	0.502504	5.01157	0	1	1	-8.89564	-1.34575	-28.9599	3.76756e-103	1.53283e-99
COAD	ENSG00000182271	TMIGD1	ENSG00000239672	NME1	hsa00240	Metabolism; Nucleotide metabolism	Pyrimidine metabolism	-0.320011	1.49655e-11	-0.0693835	0.173147	-0.113115	0.505042	0.0437312	0.677782	No	1.77953	6.0904	5.82092	5.75008e-09	7.641e-08	-8.89564	-1.34575	-28.9599	3.76756e-103	1.53283e-99
COAD	ENSG00000182271	TMIGD1	ENSG00000239672	NME1	hsa00230	Metabolism; Nucleotide metabolism	Purine metabolism	-0.320011	1.49655e-11	-0.0693835	0.173147	-0.113115	0.505042	0.0437312	0.677782	No	1.77953	6.0904	5.82092	5.75008e-09	7.641e-08	-8.89564	-1.34575	-28.9599	3.76756e-103	1.53283e-99
COAD	ENSG00000182271	TMIGD1	ENSG00000239789	MRPS17	hsa03010	Genetic Information Processing; Translation	Ribosome	-0.234201	1.08124e-06	0.00824317	0.871589	-0.137749	0.416204	0.145993	0.677782	No	0.465054	3.74226	0	1	1	-8.89564	-1.34575	-28.9599	3.76756e-103	1.53283e-99
COAD	ENSG00000182271	TMIGD1	ENSG00000241343	RPL36A	hsa03010	Genetic Information Processing; Translation	Ribosome	-0.259888	5.66118e-08	-0.136202	0.00729075	0.0967823	0.568787	0.232985	0.677782	No	0.890949	6.52309	0	0.786262	1	-8.89564	-1.34575	-28.9599	3.76756e-103	1.53283e-99
COAD	ENSG00000182271	TMIGD1	ENSG00000241370	RPP21	hsa03013	Genetic Information Processing; Translation	RNA transport	-0.222108	3.87855e-06	-0.0690081	0.17549	0.0526426	0.75699	0.121651	0.677782	No	0.314765	3.2513	0	1	1	-8.89564	-1.34575	-28.9599	3.76756e-103	1.53283e-99
COAD	ENSG00000182271	TMIGD1	ENSG00000242372	EIF6	hsa03008	Genetic Information Processing; Translation	Ribosome biogenesis in eukaryotes	-0.251614	1.51717e-07	0.0127665	0.802322	0.320247	0.0533153	0.30748	0.677782	No	0.718506	7.86154	0	0.977168	1	-8.89564	-1.34575	-28.9599	3.76756e-103	1.53283e-99
COAD	ENSG00000182271	TMIGD1	ENSG00000243989	ACY1	hsa01230	N/A	Biosynthesis of amino acids	0.025643	0.598507	0.0429685	0.399259	0.796074	3.85251e-09	0.753105	0.677782	Yes	-0.00275673	3.27731	0	1	1	-8.89564	-1.34575	-28.9599	3.76756e-103	1.53283e-99
COAD	ENSG00000182271	TMIGD1	ENSG00000247626	MARS2	hsa00970	Genetic Information Processing; Translation	Aminoacyl-tRNA biosynthesis	-0.293928	6.77184e-10	-0.00117792	0.981573	-0.148724	0.37967	0.147546	0.677782	No	0.704989	4.50281	0	0.999223	1	-8.89564	-1.34575	-28.9599	3.76756e-103	1.53283e-99
COAD	ENSG00000182271	TMIGD1	ENSG00000247626	MARS2	hsa00450	Metabolism; Metabolism of other amino acids	Selenocompound metabolism	-0.293928	6.77184e-10	-0.00117792	0.981573	-0.148724	0.37967	0.147546	0.677782	No	0.704989	4.50281	0	0.999223	1	-8.89564	-1.34575	-28.9599	3.76756e-103	1.53283e-99
COAD	ENSG00000182271	TMIGD1	ENSG00000253729	PRKDC	hsa04110	Cellular Processes; Cell growth and death	Cell cycle	-0.238975	6.40515e-07	0.069344	0.173393	-0.494106	0.00188237	0.56345	0.677782	No	1.17851	7.89009	1.46252	0.0721669	0.332641	-8.89564	-1.34575	-28.9599	3.76756e-103	1.53283e-99
COAD	ENSG00000182271	TMIGD1	ENSG00000257218	GATC	hsa00970	Genetic Information Processing; Translation	Aminoacyl-tRNA biosynthesis	-0.250763	1.67593e-07	0.0173758	0.733298	0.0937531	0.581001	0.0763773	0.677782	No	0.559147	4.8909	0	1	1	-8.89564	-1.34575	-28.9599	3.76756e-103	1.53283e-99
COAD	ENSG00000196510	ANAPC7	ENSG00000012504	NR1H4	hsa04976	Organismal Systems; Digestive system	Bile secretion	-0.268667	1.91503e-08	-0.0515906	0.311396	-0.303116	0.0682016	0.251526	0.677782	No	-4.90631	-1.28453	-13.6262	1.14484e-35	1.03506e-33	0.961593	5.69439	0	0.710366	1
COAD	ENSG00000196510	ANAPC7	ENSG00000042445	RETSAT	hsa00830	Metabolism; Metabolism of cofactors and vitamins	Retinol metabolism	-0.252655	1.34279e-07	0.220465	1.20324e-05	-0.462514	0.00394864	0.682979	0.677782	Yes	-1.85112	6.82571	-8.11519	2.60359e-15	6.03572e-14	0.961593	5.69439	0	0.710366	1
COAD	ENSG00000196510	ANAPC7	ENSG00000066230	SLC9A3	hsa04978	Organismal Systems; Digestive system	Mineral absorption	-0.342212	4.30217e-13	-0.0405199	0.42669	-0.520853	0.000949392	0.480333	0.677782	No	-3.81658	3.91897	-8.99562	3.85719e-18	1.11166e-16	0.961593	5.69439	0	0.710366	1
COAD	ENSG00000196510	ANAPC7	ENSG00000066230	SLC9A3	hsa04964	Organismal Systems; Excretory system	Proximal tubule bicarbonate reclamation	-0.342212	4.30217e-13	-0.0405199	0.42669	-0.520853	0.000949392	0.480333	0.677782	No	-3.81658	3.91897	-8.99562	3.85719e-18	1.11166e-16	0.961593	5.69439	0	0.710366	1
COAD	ENSG00000196510	ANAPC7	ENSG00000066230	SLC9A3	hsa04976	Organismal Systems; Digestive system	Bile secretion	-0.342212	4.30217e-13	-0.0405199	0.42669	-0.520853	0.000949392	0.480333	0.677782	No	-3.81658	3.91897	-8.99562	3.85719e-18	1.11166e-16	0.961593	5.69439	0	0.710366	1
COAD	ENSG00000196510	ANAPC7	ENSG00000069849	ATP1B3	hsa04978	Organismal Systems; Digestive system	Mineral absorption	0.275843	7.66691e-09	0.490967	7.17179e-25	-0.285849	0.0863335	0.776816	0.677782	Yes	-0.738716	7.51982	0	0.996748	1	0.961593	5.69439	0	0.710366	1
COAD	ENSG00000196510	ANAPC7	ENSG00000069849	ATP1B3	hsa04964	Organismal Systems; Excretory system	Proximal tubule bicarbonate reclamation	0.275843	7.66691e-09	0.490967	7.17179e-25	-0.285849	0.0863335	0.776816	0.677782	Yes	-0.738716	7.51982	0	0.996748	1	0.961593	5.69439	0	0.710366	1
COAD	ENSG00000196510	ANAPC7	ENSG00000069849	ATP1B3	hsa04976	Organismal Systems; Digestive system	Bile secretion	0.275843	7.66691e-09	0.490967	7.17179e-25	-0.285849	0.0863335	0.776816	0.677782	Yes	-0.738716	7.51982	0	0.996748	1	0.961593	5.69439	0	0.710366	1
COAD	ENSG00000196510	ANAPC7	ENSG00000069849	ATP1B3	hsa04960	Organismal Systems; Excretory system	Aldosterone-regulated sodium reabsorption	0.275843	7.66691e-09	0.490967	7.17179e-25	-0.285849	0.0863335	0.776816	0.677782	Yes	-0.738716	7.51982	0	0.996748	1	0.961593	5.69439	0	0.710366	1
COAD	ENSG00000196510	ANAPC7	ENSG00000073734	ABCB11	hsa04976	Organismal Systems; Digestive system	Bile secretion	-0.348282	1.54981e-13	-0.136647	0.00710003	-0.428877	0.00808294	0.29223	0.677782	No	-5.19385	-3.10167	-19.0878	1.69825e-59	4.76507e-57	0.961593	5.69439	0	0.710366	1
COAD	ENSG00000196510	ANAPC7	ENSG00000073734	ABCB11	hsa02010	Environmental Information Processing; Membrane transport	ABC transporters	-0.348282	1.54981e-13	-0.136647	0.00710003	-0.428877	0.00808294	0.29223	0.677782	No	-5.19385	-3.10167	-19.0878	1.69825e-59	4.76507e-57	0.961593	5.69439	0	0.710366	1
COAD	ENSG00000196510	ANAPC7	ENSG00000073737	DHRS9	hsa00830	Metabolism; Metabolism of cofactors and vitamins	Retinol metabolism	-0.351292	9.26487e-14	-0.118905	0.0192899	0.0637338	0.707844	0.182639	0.677782	No	-4.75393	2.81445	-12.7111	6.34169e-32	4.51333e-30	0.961593	5.69439	0	0.710366	1
COAD	ENSG00000196510	ANAPC7	ENSG00000074410	CA12	hsa00910	Metabolism; Energy metabolism	Nitrogen metabolism	-0.274106	9.59283e-09	0.0700938	0.168778	-0.0842929	0.61988	0.154387	0.677782	No	-2.63377	6.54075	-6.80388	1.72537e-11	2.8967e-10	0.961593	5.69439	0	0.710366	1
COAD	ENSG00000196510	ANAPC7	ENSG00000074416	MGLL	hsa04723	Organismal Systems; Nervous system	Retrograde endocannabinoid signaling	-0.239906	5.77579e-07	0.0701381	0.168509	-0.390278	0.0169377	0.460416	0.677782	No	-1.58057	7.26294	-4.99202	4.35786e-07	4.77897e-06	0.961593	5.69439	0	0.710366	1
COAD	ENSG00000196510	ANAPC7	ENSG00000076258	FMO4	hsa00982	Metabolism; Xenobiotics biodegradation and metabolism	Drug metabolism	-0.226336	2.50128e-06	0.119609	0.0185808	-0.566905	0.000253893	0.686514	0.677782	Yes	-1.78005	1.70002	-7.34739	5.16802e-13	9.98864e-12	0.961593	5.69439	0	0.710366	1
COAD	ENSG00000196510	ANAPC7	ENSG00000080493	SLC4A4	hsa04964	Organismal Systems; Excretory system	Proximal tubule bicarbonate reclamation	-0.44139	1.21032e-21	-0.0734988	0.148973	-0.30185	0.0694203	0.228351	0.677782	No	-6.10315	2.48293	-19.3386	1.27083e-60	3.82992e-58	0.961593	5.69439	0	0.710366	1
COAD	ENSG00000196510	ANAPC7	ENSG00000080493	SLC4A4	hsa04976	Organismal Systems; Digestive system	Bile secretion	-0.44139	1.21032e-21	-0.0734988	0.148973	-0.30185	0.0694203	0.228351	0.677782	No	-6.10315	2.48293	-19.3386	1.27083e-60	3.82992e-58	0.961593	5.69439	0	0.710366	1
COAD	ENSG00000196510	ANAPC7	ENSG00000085563	ABCB1	hsa04976	Organismal Systems; Digestive system	Bile secretion	0.0368363	0.449335	0.274236	4.18464e-08	-0.56777	0.000247215	0.842007	0.677782	Yes	-2.20539	4.6338	-4.34451	8.72782e-06	8.17242e-05	0.961593	5.69439	0	0.710366	1
COAD	ENSG00000196510	ANAPC7	ENSG00000085563	ABCB1	hsa02010	Environmental Information Processing; Membrane transport	ABC transporters	0.0368363	0.449335	0.274236	4.18464e-08	-0.56777	0.000247215	0.842007	0.677782	Yes	-2.20539	4.6338	-4.34451	8.72782e-06	8.17242e-05	0.961593	5.69439	0	0.710366	1
COAD	ENSG00000196510	ANAPC7	ENSG00000086696	HSD17B2	hsa00140	Metabolism; Lipid metabolism	Steroid hormone biosynthesis	-0.401896	6.86508e-18	-0.0709805	0.163441	-0.485564	0.00231584	0.414584	0.677782	No	-4.22961	3.28856	-14.4035	6.32257e-39	7.0475e-37	0.961593	5.69439	0	0.710366	1
COAD	ENSG00000196510	ANAPC7	ENSG00000091138	SLC26A3	hsa04978	Organismal Systems; Digestive system	Mineral absorption	-0.433097	8.1768e-21	-0.099691	0.0500317	-0.406274	0.0125918	0.306583	0.677782	No	-6.4463	5.74983	-10.4932	2.24399e-23	9.4608e-22	0.961593	5.69439	0	0.710366	1
COAD	ENSG00000196510	ANAPC7	ENSG00000100889	PCK2	hsa04964	Organismal Systems; Excretory system	Proximal tubule bicarbonate reclamation	0.147061	0.00239933	0.406157	8.3759e-17	-0.365508	0.0261086	0.771665	0.677782	Yes	-0.815546	6.66551	0	0.916518	1	0.961593	5.69439	0	0.710366	1
COAD	ENSG00000196510	ANAPC7	ENSG00000103375	AQP8	hsa04976	Organismal Systems; Digestive system	Bile secretion	-0.375689	1.16299e-15	-0.0548673	0.28162	-0.464105	0.00381023	0.409238	0.677782	No	-8.83337	1.02517	-21.9389	2.56653e-72	1.69328e-69	0.961593	5.69439	0	0.710366	1
COAD	ENSG00000196510	ANAPC7	ENSG00000104267	CA2	hsa04964	Organismal Systems; Excretory system	Proximal tubule bicarbonate reclamation	-0.416807	3.00147e-19	-0.0544887	0.284959	0.0375941	0.825166	0.0920828	0.677782	No	-5.5757	5.07566	-15.6179	3.94021e-44	5.62482e-42	0.961593	5.69439	0	0.710366	1
COAD	ENSG00000196510	ANAPC7	ENSG00000104267	CA2	hsa04976	Organismal Systems; Digestive system	Bile secretion	-0.416807	3.00147e-19	-0.0544887	0.284959	0.0375941	0.825166	0.0920828	0.677782	No	-5.5757	5.07566	-15.6179	3.94021e-44	5.62482e-42	0.961593	5.69439	0	0.710366	1
COAD	ENSG00000196510	ANAPC7	ENSG00000104267	CA2	hsa00910	Metabolism; Energy metabolism	Nitrogen metabolism	-0.416807	3.00147e-19	-0.0544887	0.284959	0.0375941	0.825166	0.0920828	0.677782	No	-5.5757	5.07566	-15.6179	3.94021e-44	5.62482e-42	0.961593	5.69439	0	0.710366	1
COAD	ENSG00000196510	ANAPC7	ENSG00000104888	SLC17A7	hsa04723	Organismal Systems; Nervous system	Retrograde endocannabinoid signaling	-0.278791	5.22343e-09	0.0286987	0.573531	0.387615	0.0177713	0.358916	0.677782	No	-3.3359	-2.00767	-14.8129	1.14929e-40	1.37527e-38	0.961593	5.69439	0	0.710366	1
COAD	ENSG00000196510	ANAPC7	ENSG00000111424	VDR	hsa04978	Organismal Systems; Digestive system	Mineral absorption	0.0363651	0.45516	0.291182	5.32601e-09	-0.492681	0.0019493	0.783864	0.677782	Yes	-1.06175	6.63364	-0.552399	0.290482	1	0.961593	5.69439	0	0.710366	1
COAD	ENSG00000196510	ANAPC7	ENSG00000114450	GNB4	hsa04723	Organismal Systems; Nervous system	Retrograde endocannabinoid signaling	-0.0113522	0.815704	0.00368364	0.942418	0.76185	4.32671e-08	0.758166	0.677782	Yes	-0.845711	3.15833	0	0.834938	1	0.961593	5.69439	0	0.710366	1
COAD	ENSG00000196510	ANAPC7	ENSG00000114859	CLCN2	hsa04978	Organismal Systems; Digestive system	Mineral absorption	0.0245065	0.61482	0.333489	1.66225e-11	-0.478575	0.00273312	0.812064	0.677782	Yes	-1.31682	5.17503	-2.29149	0.0112104	0.0640584	0.961593	5.69439	0	0.710366	1
COAD	ENSG00000196510	ANAPC7	ENSG00000118432	CNR1	hsa04723	Organismal Systems; Nervous system	Retrograde endocannabinoid signaling	-0.249158	2.01952e-07	-0.0724224	0.155033	0.583141	0.000152043	0.655563	0.677782	No	-4.60648	-1.64791	-15.9607	1.27288e-45	1.94202e-43	0.961593	5.69439	0	0.710366	1
COAD	ENSG00000196510	ANAPC7	ENSG00000118515	SGK1	hsa04960	Organismal Systems; Excretory system	Aldosterone-regulated sodium reabsorption	-0.281494	3.65922e-09	0.0828038	0.10385	-0.37725	0.0213495	0.460054	0.677782	No	-2.46037	5.13093	-9.561	4.66322e-20	1.57012e-18	0.961593	5.69439	0	0.710366	1
COAD	ENSG00000196510	ANAPC7	ENSG00000118777	ABCG2	hsa04976	Organismal Systems; Digestive system	Bile secretion	-0.349708	1.21543e-13	-0.0306489	0.547756	-0.527787	0.000787682	0.497138	0.677782	No	-5.02122	1.14556	-23.9095	3.9289e-81	3.4253e-78	0.961593	5.69439	0	0.710366	1
COAD	ENSG00000196510	ANAPC7	ENSG00000118777	ABCG2	hsa02010	Environmental Information Processing; Membrane transport	ABC transporters	-0.349708	1.21543e-13	-0.0306489	0.547756	-0.527787	0.000787682	0.497138	0.677782	No	-5.02122	1.14556	-23.9095	3.9289e-81	3.4253e-78	0.961593	5.69439	0	0.710366	1
COAD	ENSG00000196510	ANAPC7	ENSG00000119121	TRPM6	hsa04978	Organismal Systems; Digestive system	Mineral absorption	-0.391716	5.32342e-17	0.0779789	0.125671	-0.599282	8.88315e-05	0.677261	0.677782	No	-4.67558	2.23259	-15.554	7.45356e-44	1.03971e-41	0.961593	5.69439	0	0.710366	1
COAD	ENSG00000196510	ANAPC7	ENSG00000124253	PCK1	hsa04964	Organismal Systems; Excretory system	Proximal tubule bicarbonate reclamation	-0.305353	1.33539e-10	0.0102895	0.840097	-0.163014	0.33504	0.173304	0.677782	No	-3.44471	4.83543	-9.00537	3.57976e-18	1.0366e-16	0.961593	5.69439	0	0.710366	1
COAD	ENSG00000196510	ANAPC7	ENSG00000125144	MT1G	hsa04978	Organismal Systems; Digestive system	Mineral absorption	-0.312094	4.95377e-11	0.041492	0.415671	0.0189499	0.911361	0.0225421	0.677782	No	-4.00932	4.32038	-10.8785	8.47529e-25	3.95584e-23	0.961593	5.69439	0	0.710366	1
COAD	ENSG00000196510	ANAPC7	ENSG00000125148	MT2A	hsa04978	Organismal Systems; Digestive system	Mineral absorption	-0.254761	1.04708e-07	0.0405348	0.42652	-0.00351401	0.983532	0.0440488	0.677782	No	-2.64586	5.49221	-7.94152	8.90536e-15	1.98167e-13	0.961593	5.69439	0	0.710366	1
COAD	ENSG00000196510	ANAPC7	ENSG00000133742	CA1	hsa00910	Metabolism; Energy metabolism	Nitrogen metabolism	-0.347489	1.77319e-13	-0.080477	0.113967	0.13032	0.442022	0.210797	0.677782	No	-9.64755	0.687585	-24.2232	1.5826e-82	1.54531e-79	0.961593	5.69439	0	0.710366	1
COAD	ENSG00000196510	ANAPC7	ENSG00000134201	GSTM5	hsa00982	Metabolism; Xenobiotics biodegradation and metabolism	Drug metabolism	-0.281274	3.76746e-09	0.0444621	0.383059	0.61036	6.03926e-05	0.565898	0.677782	No	-3.22791	-0.120175	-15.4332	2.48328e-43	3.25911e-41	0.961593	5.69439	0	0.710366	1
COAD	ENSG00000196510	ANAPC7	ENSG00000134201	GSTM5	hsa05204	Human Diseases; Cancer: overview	Chemical carcinogenesis	-0.281274	3.76746e-09	0.0444621	0.383059	0.61036	6.03926e-05	0.565898	0.677782	No	-3.22791	-0.120175	-15.4332	2.48328e-43	3.25911e-41	0.961593	5.69439	0	0.710366	1
COAD	ENSG00000196510	ANAPC7	ENSG00000134201	GSTM5	hsa00980	Metabolism; Xenobiotics biodegradation and metabolism	Metabolism of xenobiotics by cytochrome P450	-0.281274	3.76746e-09	0.0444621	0.383059	0.61036	6.03926e-05	0.565898	0.677782	No	-3.22791	-0.120175	-15.4332	2.48328e-43	3.25911e-41	0.961593	5.69439	0	0.710366	1
COAD	ENSG00000196510	ANAPC7	ENSG00000135437	RDH5	hsa00830	Metabolism; Metabolism of cofactors and vitamins	Retinol metabolism	-0.27017	1.58433e-08	0.13406	0.00827446	-0.00798597	0.962585	0.142046	0.677782	No	-2.48758	0.851293	-12.6975	7.19257e-32	5.104e-30	0.961593	5.69439	0	0.710366	1
COAD	ENSG00000196510	ANAPC7	ENSG00000141338	ABCA8	hsa02010	Environmental Information Processing; Membrane transport	ABC transporters	-0.389626	8.03557e-17	-0.060952	0.231579	0.586774	0.000135055	0.647726	0.677782	No	-5.74728	-0.0522093	-24.2087	1.8366e-82	1.72435e-79	0.961593	5.69439	0	0.710366	1
COAD	ENSG00000196510	ANAPC7	ENSG00000151623	NR3C2	hsa04960	Organismal Systems; Excretory system	Aldosterone-regulated sodium reabsorption	-0.401697	7.1509e-18	-0.0419975	0.410008	-0.246649	0.141113	0.204652	0.677782	No	-3.03416	4.15307	-12.5628	2.50309e-31	1.71157e-29	0.961593	5.69439	0	0.710366	1
COAD	ENSG00000196510	ANAPC7	ENSG00000154258	ABCA9	hsa02010	Environmental Information Processing; Membrane transport	ABC transporters	-0.282043	3.40245e-09	-0.126721	0.0125994	0.539886	0.000563174	0.666607	0.677782	No	-3.36312	-0.801367	-12.1194	1.45129e-29	9.06072e-28	0.961593	5.69439	0	0.710366	1
COAD	ENSG00000196510	ANAPC7	ENSG00000154262	ABCA6	hsa02010	Environmental Information Processing; Membrane transport	ABC transporters	-0.256141	8.88495e-08	-0.135817	0.00745962	0.681959	3.35458e-06	0.817776	0.677782	Yes	-3.08286	-0.406224	-10.8847	8.03552e-25	3.76497e-23	0.961593	5.69439	0	0.710366	1
COAD	ENSG00000196510	ANAPC7	ENSG00000154263	ABCA10	hsa02010	Environmental Information Processing; Membrane transport	ABC transporters	-0.245505	3.07344e-07	-0.170201	0.000773849	0.0555939	0.743811	0.225795	0.677782	No	-1.93975	-0.362626	-4.91863	6.22692e-07	6.72888e-06	0.961593	5.69439	0	0.710366	1
COAD	ENSG00000196510	ANAPC7	ENSG00000154265	ABCA5	hsa02010	Environmental Information Processing; Membrane transport	ABC transporters	-0.22976	1.74252e-06	-0.120785	0.0174476	-0.442062	0.0061555	0.321277	0.677782	No	-1.36742	3.86267	-2.62115	0.00453784	0.0281293	0.961593	5.69439	0	0.710366	1
COAD	ENSG00000196510	ANAPC7	ENSG00000162188	GNG3	hsa04723	Organismal Systems; Nervous system	Retrograde endocannabinoid signaling	-0.239409	6.10394e-07	-0.0309517	0.543806	0.51454	0.00112149	0.545492	0.677782	No	-2.28455	-2.05589	-7.90723	1.13272e-14	2.50234e-13	0.961593	5.69439	0	0.710366	1
COAD	ENSG00000196510	ANAPC7	ENSG00000163106	HPGDS	hsa00982	Metabolism; Xenobiotics biodegradation and metabolism	Drug metabolism	-0.351282	9.28087e-14	0.0309192	0.544229	0.322359	0.0516754	0.29144	0.677782	No	-3.66967	-0.780816	-16.1529	1.8424e-46	3.03885e-44	0.961593	5.69439	0	0.710366	1
COAD	ENSG00000196510	ANAPC7	ENSG00000163106	HPGDS	hsa05204	Human Diseases; Cancer: overview	Chemical carcinogenesis	-0.351282	9.28087e-14	0.0309192	0.544229	0.322359	0.0516754	0.29144	0.677782	No	-3.66967	-0.780816	-16.1529	1.8424e-46	3.03885e-44	0.961593	5.69439	0	0.710366	1
COAD	ENSG00000196510	ANAPC7	ENSG00000163106	HPGDS	hsa00980	Metabolism; Xenobiotics biodegradation and metabolism	Metabolism of xenobiotics by cytochrome P450	-0.351282	9.28087e-14	0.0309192	0.544229	0.322359	0.0516754	0.29144	0.677782	No	-3.66967	-0.780816	-16.1529	1.8424e-46	3.03885e-44	0.961593	5.69439	0	0.710366	1
COAD	ENSG00000196510	ANAPC7	ENSG00000163399	ATP1A1	hsa04978	Organismal Systems; Digestive system	Mineral absorption	0.241095	5.05824e-07	0.351426	1.08437e-12	-0.361355	0.0279884	0.712782	0.677782	Yes	-0.526166	10.5082	0	0.999947	1	0.961593	5.69439	0	0.710366	1
COAD	ENSG00000196510	ANAPC7	ENSG00000163399	ATP1A1	hsa04964	Organismal Systems; Excretory system	Proximal tubule bicarbonate reclamation	0.241095	5.05824e-07	0.351426	1.08437e-12	-0.361355	0.0279884	0.712782	0.677782	Yes	-0.526166	10.5082	0	0.999947	1	0.961593	5.69439	0	0.710366	1
COAD	ENSG00000196510	ANAPC7	ENSG00000163399	ATP1A1	hsa04976	Organismal Systems; Digestive system	Bile secretion	0.241095	5.05824e-07	0.351426	1.08437e-12	-0.361355	0.0279884	0.712782	0.677782	Yes	-0.526166	10.5082	0	0.999947	1	0.961593	5.69439	0	0.710366	1
COAD	ENSG00000196510	ANAPC7	ENSG00000163399	ATP1A1	hsa04960	Organismal Systems; Excretory system	Aldosterone-regulated sodium reabsorption	0.241095	5.05824e-07	0.351426	1.08437e-12	-0.361355	0.0279884	0.712782	0.677782	Yes	-0.526166	10.5082	0	0.999947	1	0.961593	5.69439	0	0.710366	1
COAD	ENSG00000196510	ANAPC7	ENSG00000163959	SLC51A	hsa04976	Organismal Systems; Digestive system	Bile secretion	-0.374177	1.5423e-15	-0.000977761	0.984703	-0.594146	0.000105728	0.593168	0.677782	No	-3.72483	1.81319	-17.5245	1.64321e-52	3.23487e-50	0.961593	5.69439	0	0.710366	1
COAD	ENSG00000196510	ANAPC7	ENSG00000166501	PRKCB	hsa04960	Organismal Systems; Excretory system	Aldosterone-regulated sodium reabsorption	-0.271937	1.26599e-08	-0.0510969	0.316055	0.458375	0.00432923	0.509472	0.677782	No	-2.79475	2.0991	-11.0217	2.46538e-25	1.18005e-23	0.961593	5.69439	0	0.710366	1
COAD	ENSG00000196510	ANAPC7	ENSG00000166501	PRKCB	hsa04723	Organismal Systems; Nervous system	Retrograde endocannabinoid signaling	-0.271937	1.26599e-08	-0.0510969	0.316055	0.458375	0.00432923	0.509472	0.677782	No	-2.79475	2.0991	-11.0217	2.46538e-25	1.18005e-23	0.961593	5.69439	0	0.710366	1
COAD	ENSG00000196510	ANAPC7	ENSG00000166828	SCNN1G	hsa04960	Organismal Systems; Excretory system	Aldosterone-regulated sodium reabsorption	-0.260902	5.00464e-08	-0.0762484	0.134312	-0.0932382	0.583089	0.0169898	0.677782	No	-4.30908	-2.34873	-11.2239	4.24941e-26	2.13441e-24	0.961593	5.69439	0	0.710366	1
COAD	ENSG00000196510	ANAPC7	ENSG00000167434	CA4	hsa04964	Organismal Systems; Excretory system	Proximal tubule bicarbonate reclamation	-0.428537	2.28642e-20	-0.0232561	0.648331	-0.430083	0.00788757	0.406827	0.677782	No	-7.55151	1.71707	-17.8261	7.47281e-54	1.53293e-51	0.961593	5.69439	0	0.710366	1
COAD	ENSG00000196510	ANAPC7	ENSG00000167434	CA4	hsa00910	Metabolism; Energy metabolism	Nitrogen metabolism	-0.428537	2.28642e-20	-0.0232561	0.648331	-0.430083	0.00788757	0.406827	0.677782	No	-7.55151	1.71707	-17.8261	7.47281e-54	1.53293e-51	0.961593	5.69439	0	0.710366	1
COAD	ENSG00000196510	ANAPC7	ENSG00000168447	SCNN1B	hsa04960	Organismal Systems; Excretory system	Aldosterone-regulated sodium reabsorption	-0.34511	2.64964e-13	-0.0456202	0.370777	0.180763	0.284328	0.226383	0.677782	No	-5.36484	1.79291	-17.0491	2.10374e-50	3.92018e-48	0.961593	5.69439	0	0.710366	1
COAD	ENSG00000196510	ANAPC7	ENSG00000168748	CA7	hsa00910	Metabolism; Energy metabolism	Nitrogen metabolism	-0.315086	3.16441e-11	0.0477008	0.349334	0.0915996	0.589755	0.0438989	0.677782	No	-6.9661	0.269226	-34.6921	1.10994e-126	1.35474e-122	0.961593	5.69439	0	0.710366	1
COAD	ENSG00000196510	ANAPC7	ENSG00000176387	HSD11B2	hsa04960	Organismal Systems; Excretory system	Aldosterone-regulated sodium reabsorption	-0.342665	3.98962e-13	0.0444864	0.382798	0.017204	0.9195	0.0272825	0.677782	No	-2.60428	6.78272	-8.464	2.0821e-16	5.29438e-15	0.961593	5.69439	0	0.710366	1
COAD	ENSG00000196510	ANAPC7	ENSG00000176387	HSD11B2	hsa00140	Metabolism; Lipid metabolism	Steroid hormone biosynthesis	-0.342665	3.98962e-13	0.0444864	0.382798	0.017204	0.9195	0.0272825	0.677782	No	-2.60428	6.78272	-8.464	2.0821e-16	5.29438e-15	0.961593	5.69439	0	0.710366	1
COAD	ENSG00000196510	ANAPC7	ENSG00000176533	GNG7	hsa04723	Organismal Systems; Nervous system	Retrograde endocannabinoid signaling	-0.337034	1.01021e-12	-0.0276365	0.587806	0.491364	0.00201303	0.519	0.677782	No	-3.03224	1.19624	-14.8637	6.97617e-41	8.51477e-39	0.961593	5.69439	0	0.710366	1
COAD	ENSG00000196510	ANAPC7	ENSG00000179520	SLC17A8	hsa04723	Organismal Systems; Nervous system	Retrograde endocannabinoid signaling	-0.249679	1.90124e-07	-0.10034	0.0485499	-0.341439	0.0386193	0.241098	0.677782	No	-5.45679	-4.34458	-23.1532	9.27634e-78	6.66014e-75	0.961593	5.69439	0	0.710366	1
COAD	ENSG00000196510	ANAPC7	ENSG00000185633	NDUFA4L2	hsa04723	Organismal Systems; Nervous system	Retrograde endocannabinoid signaling	0.0872728	0.0726252	0.040557	0.426267	0.773699	1.96372e-08	0.733142	0.677782	Yes	1.27654	3.23741	1.07754	0.140924	0.587649	0.961593	5.69439	0	0.710366	1
COAD	ENSG00000196510	ANAPC7	ENSG00000186198	SLC51B	hsa04976	Organismal Systems; Digestive system	Bile secretion	-0.37526	1.2601e-15	0.134118	0.00824589	-0.199829	0.235702	0.333947	0.677782	No	-4.63474	1.85019	-18.0937	4.79233e-55	1.05392e-52	0.961593	5.69439	0	0.710366	1
COAD	ENSG00000196510	ANAPC7	ENSG00000187193	MT1X	hsa04978	Organismal Systems; Digestive system	Mineral absorption	-0.237523	7.51965e-07	0.144606	0.00436473	0.0382423	0.822199	0.106363	0.677782	No	-2.57384	3.908	-9.82264	5.70773e-21	2.06417e-19	0.961593	5.69439	0	0.710366	1
COAD	ENSG00000196510	ANAPC7	ENSG00000188130	MAPK12	hsa04723	Organismal Systems; Nervous system	Retrograde endocannabinoid signaling	0.145822	0.00261335	0.101724	0.0455158	0.790633	5.82825e-09	0.68891	0.677782	Yes	0.284461	1.98241	0	0.999871	1	0.961593	5.69439	0	0.710366	1
COAD	ENSG00000196510	ANAPC7	ENSG00000196502	SULT1A1	hsa05204	Human Diseases; Cancer: overview	Chemical carcinogenesis	-0.262476	4.12971e-08	0.0533636	0.295037	-0.155599	0.35778	0.208962	0.677782	No	-2.31458	4.14148	-9.03469	2.85892e-18	8.31814e-17	0.961593	5.69439	0	0.710366	1
COAD	ENSG00000196510	ANAPC7	ENSG00000196616	ADH1B	hsa00830	Metabolism; Metabolism of cofactors and vitamins	Retinol metabolism	-0.310463	6.31202e-11	-0.0445148	0.382494	0.724243	4.04136e-07	0.768758	0.677782	Yes	-6.5731	0.858399	-19.8995	3.8233e-63	1.45829e-60	0.961593	5.69439	0	0.710366	1
COAD	ENSG00000196510	ANAPC7	ENSG00000196616	ADH1B	hsa00982	Metabolism; Xenobiotics biodegradation and metabolism	Drug metabolism	-0.310463	6.31202e-11	-0.0445148	0.382494	0.724243	4.04136e-07	0.768758	0.677782	Yes	-6.5731	0.858399	-19.8995	3.8233e-63	1.45829e-60	0.961593	5.69439	0	0.710366	1
COAD	ENSG00000196510	ANAPC7	ENSG00000196616	ADH1B	hsa05204	Human Diseases; Cancer: overview	Chemical carcinogenesis	-0.310463	6.31202e-11	-0.0445148	0.382494	0.724243	4.04136e-07	0.768758	0.677782	Yes	-6.5731	0.858399	-19.8995	3.8233e-63	1.45829e-60	0.961593	5.69439	0	0.710366	1
COAD	ENSG00000196510	ANAPC7	ENSG00000196616	ADH1B	hsa00980	Metabolism; Xenobiotics biodegradation and metabolism	Metabolism of xenobiotics by cytochrome P450	-0.310463	6.31202e-11	-0.0445148	0.382494	0.724243	4.04136e-07	0.768758	0.677782	Yes	-6.5731	0.858399	-19.8995	3.8233e-63	1.45829e-60	0.961593	5.69439	0	0.710366	1
COAD	ENSG00000196510	ANAPC7	ENSG00000196620	UGT2B15	hsa00830	Metabolism; Metabolism of cofactors and vitamins	Retinol metabolism	-0.328498	3.98581e-12	-0.0488853	0.337483	-0.123735	0.465615	0.0748501	0.677782	No	-3.60843	0.791644	-9.11491	1.54168e-18	4.57356e-17	0.961593	5.69439	0	0.710366	1
COAD	ENSG00000196510	ANAPC7	ENSG00000196620	UGT2B15	hsa00982	Metabolism; Xenobiotics biodegradation and metabolism	Drug metabolism	-0.328498	3.98581e-12	-0.0488853	0.337483	-0.123735	0.465615	0.0748501	0.677782	No	-3.60843	0.791644	-9.11491	1.54168e-18	4.57356e-17	0.961593	5.69439	0	0.710366	1
COAD	ENSG00000196510	ANAPC7	ENSG00000196620	UGT2B15	hsa05204	Human Diseases; Cancer: overview	Chemical carcinogenesis	-0.328498	3.98581e-12	-0.0488853	0.337483	-0.123735	0.465615	0.0748501	0.677782	No	-3.60843	0.791644	-9.11491	1.54168e-18	4.57356e-17	0.961593	5.69439	0	0.710366	1
COAD	ENSG00000196510	ANAPC7	ENSG00000196620	UGT2B15	hsa00140	Metabolism; Lipid metabolism	Steroid hormone biosynthesis	-0.328498	3.98581e-12	-0.0488853	0.337483	-0.123735	0.465615	0.0748501	0.677782	No	-3.60843	0.791644	-9.11491	1.54168e-18	4.57356e-17	0.961593	5.69439	0	0.710366	1
COAD	ENSG00000196510	ANAPC7	ENSG00000196620	UGT2B15	hsa00980	Metabolism; Xenobiotics biodegradation and metabolism	Metabolism of xenobiotics by cytochrome P450	-0.328498	3.98581e-12	-0.0488853	0.337483	-0.123735	0.465615	0.0748501	0.677782	No	-3.60843	0.791644	-9.11491	1.54168e-18	4.57356e-17	0.961593	5.69439	0	0.710366	1
COAD	ENSG00000196510	ANAPC7	ENSG00000197165	SULT1A2	hsa05204	Human Diseases; Cancer: overview	Chemical carcinogenesis	-0.387018	1.33789e-16	0.022648	0.656931	-0.497557	0.00172859	0.520205	0.677782	No	-4.17409	0.289708	-19.392	7.31172e-61	2.23108e-58	0.961593	5.69439	0	0.710366	1
COAD	ENSG00000196510	ANAPC7	ENSG00000197408	CYP2B6	hsa00830	Metabolism; Metabolism of cofactors and vitamins	Retinol metabolism	0.265935	2.69473e-08	0.249684	6.52547e-07	-0.445922	0.00567227	0.695605	0.677782	Yes	0.350419	4.11872	0	0.960069	1	0.961593	5.69439	0	0.710366	1
COAD	ENSG00000196510	ANAPC7	ENSG00000197408	CYP2B6	hsa00982	Metabolism; Xenobiotics biodegradation and metabolism	Drug metabolism	0.265935	2.69473e-08	0.249684	6.52547e-07	-0.445922	0.00567227	0.695605	0.677782	Yes	0.350419	4.11872	0	0.960069	1	0.961593	5.69439	0	0.710366	1
COAD	ENSG00000196510	ANAPC7	ENSG00000197408	CYP2B6	hsa00980	Metabolism; Xenobiotics biodegradation and metabolism	Metabolism of xenobiotics by cytochrome P450	0.265935	2.69473e-08	0.249684	6.52547e-07	-0.445922	0.00567227	0.695605	0.677782	Yes	0.350419	4.11872	0	0.960069	1	0.961593	5.69439	0	0.710366	1
COAD	ENSG00000196510	ANAPC7	ENSG00000197888	UGT2B17	hsa00830	Metabolism; Metabolism of cofactors and vitamins	Retinol metabolism	-0.357667	3.05912e-14	-0.0447432	0.380056	-0.168591	0.31854	0.123847	0.677782	No	-5.07761	2.48475	-7.79088	2.54815e-14	5.49495e-13	0.961593	5.69439	0	0.710366	1
COAD	ENSG00000196510	ANAPC7	ENSG00000197888	UGT2B17	hsa00982	Metabolism; Xenobiotics biodegradation and metabolism	Drug metabolism	-0.357667	3.05912e-14	-0.0447432	0.380056	-0.168591	0.31854	0.123847	0.677782	No	-5.07761	2.48475	-7.79088	2.54815e-14	5.49495e-13	0.961593	5.69439	0	0.710366	1
COAD	ENSG00000196510	ANAPC7	ENSG00000197888	UGT2B17	hsa05204	Human Diseases; Cancer: overview	Chemical carcinogenesis	-0.357667	3.05912e-14	-0.0447432	0.380056	-0.168591	0.31854	0.123847	0.677782	No	-5.07761	2.48475	-7.79088	2.54815e-14	5.49495e-13	0.961593	5.69439	0	0.710366	1
COAD	ENSG00000196510	ANAPC7	ENSG00000197888	UGT2B17	hsa00140	Metabolism; Lipid metabolism	Steroid hormone biosynthesis	-0.357667	3.05912e-14	-0.0447432	0.380056	-0.168591	0.31854	0.123847	0.677782	No	-5.07761	2.48475	-7.79088	2.54815e-14	5.49495e-13	0.961593	5.69439	0	0.710366	1
COAD	ENSG00000196510	ANAPC7	ENSG00000197888	UGT2B17	hsa00980	Metabolism; Xenobiotics biodegradation and metabolism	Metabolism of xenobiotics by cytochrome P450	-0.357667	3.05912e-14	-0.0447432	0.380056	-0.168591	0.31854	0.123847	0.677782	No	-5.07761	2.48475	-7.79088	2.54815e-14	5.49495e-13	0.961593	5.69439	0	0.710366	1
COAD	ENSG00000196510	ANAPC7	ENSG00000198417	MT1F	hsa04978	Organismal Systems; Digestive system	Mineral absorption	-0.332406	2.1376e-12	0.00765253	0.880719	-0.252602	0.131461	0.260255	0.677782	No	-3.17057	2.8712	-12.5878	1.98631e-31	1.36972e-29	0.961593	5.69439	0	0.710366	1
COAD	ENSG00000196510	ANAPC7	ENSG00000198695	MT-ND6	hsa04723	Organismal Systems; Nervous system	Retrograde endocannabinoid signaling	-0.38794	1.11802e-16	-0.302284	1.2793e-09	-0.249313	0.136731	0.0529707	0.677782	No	-1.60944	8.82975	-2.7313	0.00328475	0.0209467	0.961593	5.69439	0	0.710366	1
COAD	ENSG00000196510	ANAPC7	ENSG00000198786	MT-ND5	hsa04723	Organismal Systems; Nervous system	Retrograde endocannabinoid signaling	-0.433892	6.82405e-21	-0.36156	2.14427e-13	-0.405217	0.0128464	0.0436567	0.677782	No	-1.23219	10.5309	-1.20771	0.113913	0.490342	0.961593	5.69439	0	0.710366	1
COAD	ENSG00000196510	ANAPC7	ENSG00000198840	MT-ND3	hsa04723	Organismal Systems; Nervous system	Retrograde endocannabinoid signaling	-0.221907	3.95927e-06	-0.214773	2.03288e-05	-0.500931	0.00158901	0.286158	0.677782	No	-0.499558	10.282	0	0.997562	1	0.961593	5.69439	0	0.710366	1
COAD	ENSG00000196510	ANAPC7	ENSG00000198886	MT-ND4	hsa04723	Organismal Systems; Nervous system	Retrograde endocannabinoid signaling	-0.300752	2.59004e-10	-0.353791	7.46753e-13	-0.406896	0.0124439	0.0531049	0.677782	No	-0.259705	12.9795	0	0.999966	1	0.961593	5.69439	0	0.710366	1
COAD	ENSG00000196510	ANAPC7	ENSG00000198888	MT-ND1	hsa04723	Organismal Systems; Nervous system	Retrograde endocannabinoid signaling	-0.267561	2.19988e-08	-0.219755	1.28551e-05	-0.589516	0.000123383	0.369761	0.677782	No	-0.756212	11.0354	0	0.884535	1	0.961593	5.69439	0	0.710366	1
COAD	ENSG00000196510	ANAPC7	ENSG00000203859	HSD3B2	hsa00140	Metabolism; Lipid metabolism	Steroid hormone biosynthesis	-0.236673	8.256e-07	-0.0505406	0.321359	-0.271005	0.104716	0.220465	0.677782	No	-6.31784	-3.02176	-18.4747	9.49388e-57	2.34096e-54	0.961593	5.69439	0	0.710366	1
COAD	ENSG00000196510	ANAPC7	ENSG00000205358	MT1H	hsa04978	Organismal Systems; Digestive system	Mineral absorption	-0.272281	1.21171e-08	-0.0284089	0.577409	-0.203079	0.228013	0.17467	0.677782	No	-4.64219	0.740406	-16.0912	3.42867e-46	5.50641e-44	0.961593	5.69439	0	0.710366	1
COAD	ENSG00000196510	ANAPC7	ENSG00000205364	MT1M	hsa04978	Organismal Systems; Digestive system	Mineral absorption	-0.364374	9.2792e-15	-0.0463881	0.36277	-0.0906362	0.59369	0.0442481	0.677782	No	-5.45617	0.53909	-19.9379	2.57009e-63	1.01191e-60	0.961593	5.69439	0	0.710366	1
COAD	ENSG00000196510	ANAPC7	ENSG00000241635	UGT1A1	hsa00830	Metabolism; Metabolism of cofactors and vitamins	Retinol metabolism	-0.253396	1.23058e-07	-0.117649	0.020614	-0.429413	0.00799559	0.311765	0.677782	No	-3.92749	-2.5473	-10.219	2.21946e-22	8.73858e-21	0.961593	5.69439	0	0.710366	1
COAD	ENSG00000196510	ANAPC7	ENSG00000241635	UGT1A1	hsa00982	Metabolism; Xenobiotics biodegradation and metabolism	Drug metabolism	-0.253396	1.23058e-07	-0.117649	0.020614	-0.429413	0.00799559	0.311765	0.677782	No	-3.92749	-2.5473	-10.219	2.21946e-22	8.73858e-21	0.961593	5.69439	0	0.710366	1
COAD	ENSG00000196510	ANAPC7	ENSG00000241635	UGT1A1	hsa05204	Human Diseases; Cancer: overview	Chemical carcinogenesis	-0.253396	1.23058e-07	-0.117649	0.020614	-0.429413	0.00799559	0.311765	0.677782	No	-3.92749	-2.5473	-10.219	2.21946e-22	8.73858e-21	0.961593	5.69439	0	0.710366	1
COAD	ENSG00000196510	ANAPC7	ENSG00000241635	UGT1A1	hsa00140	Metabolism; Lipid metabolism	Steroid hormone biosynthesis	-0.253396	1.23058e-07	-0.117649	0.020614	-0.429413	0.00799559	0.311765	0.677782	No	-3.92749	-2.5473	-10.219	2.21946e-22	8.73858e-21	0.961593	5.69439	0	0.710366	1
COAD	ENSG00000196510	ANAPC7	ENSG00000241635	UGT1A1	hsa00980	Metabolism; Xenobiotics biodegradation and metabolism	Metabolism of xenobiotics by cytochrome P450	-0.253396	1.23058e-07	-0.117649	0.020614	-0.429413	0.00799559	0.311765	0.677782	No	-3.92749	-2.5473	-10.219	2.21946e-22	8.73858e-21	0.961593	5.69439	0	0.710366	1
COAD	ENSG00000196510	ANAPC7	ENSG00000242366	UGT1A8	hsa00830	Metabolism; Metabolism of cofactors and vitamins	Retinol metabolism	-0.403325	5.12097e-18	-0.0116615	0.819122	-0.286188	0.0859445	0.274527	0.677782	No	-5.26458	-1.03979	-19.4192	5.51627e-61	1.70453e-58	0.961593	5.69439	0	0.710366	1
COAD	ENSG00000196510	ANAPC7	ENSG00000242366	UGT1A8	hsa00982	Metabolism; Xenobiotics biodegradation and metabolism	Drug metabolism	-0.403325	5.12097e-18	-0.0116615	0.819122	-0.286188	0.0859445	0.274527	0.677782	No	-5.26458	-1.03979	-19.4192	5.51627e-61	1.70453e-58	0.961593	5.69439	0	0.710366	1
COAD	ENSG00000196510	ANAPC7	ENSG00000242366	UGT1A8	hsa05204	Human Diseases; Cancer: overview	Chemical carcinogenesis	-0.403325	5.12097e-18	-0.0116615	0.819122	-0.286188	0.0859445	0.274527	0.677782	No	-5.26458	-1.03979	-19.4192	5.51627e-61	1.70453e-58	0.961593	5.69439	0	0.710366	1
COAD	ENSG00000196510	ANAPC7	ENSG00000242366	UGT1A8	hsa00140	Metabolism; Lipid metabolism	Steroid hormone biosynthesis	-0.403325	5.12097e-18	-0.0116615	0.819122	-0.286188	0.0859445	0.274527	0.677782	No	-5.26458	-1.03979	-19.4192	5.51627e-61	1.70453e-58	0.961593	5.69439	0	0.710366	1
COAD	ENSG00000196510	ANAPC7	ENSG00000242366	UGT1A8	hsa00980	Metabolism; Xenobiotics biodegradation and metabolism	Metabolism of xenobiotics by cytochrome P450	-0.403325	5.12097e-18	-0.0116615	0.819122	-0.286188	0.0859445	0.274527	0.677782	No	-5.26458	-1.03979	-19.4192	5.51627e-61	1.70453e-58	0.961593	5.69439	0	0.710366	1
COAD	ENSG00000196510	ANAPC7	ENSG00000242515	UGT1A10	hsa00830	Metabolism; Metabolism of cofactors and vitamins	Retinol metabolism	-0.40543	3.31586e-18	-0.0203544	0.689772	-0.409426	0.0118575	0.389072	0.677782	No	-4.53922	1.34868	-16.2487	7.02058e-47	1.18193e-44	0.961593	5.69439	0	0.710366	1
COAD	ENSG00000196510	ANAPC7	ENSG00000242515	UGT1A10	hsa00982	Metabolism; Xenobiotics biodegradation and metabolism	Drug metabolism	-0.40543	3.31586e-18	-0.0203544	0.689772	-0.409426	0.0118575	0.389072	0.677782	No	-4.53922	1.34868	-16.2487	7.02058e-47	1.18193e-44	0.961593	5.69439	0	0.710366	1
COAD	ENSG00000196510	ANAPC7	ENSG00000242515	UGT1A10	hsa05204	Human Diseases; Cancer: overview	Chemical carcinogenesis	-0.40543	3.31586e-18	-0.0203544	0.689772	-0.409426	0.0118575	0.389072	0.677782	No	-4.53922	1.34868	-16.2487	7.02058e-47	1.18193e-44	0.961593	5.69439	0	0.710366	1
COAD	ENSG00000196510	ANAPC7	ENSG00000242515	UGT1A10	hsa00140	Metabolism; Lipid metabolism	Steroid hormone biosynthesis	-0.40543	3.31586e-18	-0.0203544	0.689772	-0.409426	0.0118575	0.389072	0.677782	No	-4.53922	1.34868	-16.2487	7.02058e-47	1.18193e-44	0.961593	5.69439	0	0.710366	1
COAD	ENSG00000196510	ANAPC7	ENSG00000242515	UGT1A10	hsa00980	Metabolism; Xenobiotics biodegradation and metabolism	Metabolism of xenobiotics by cytochrome P450	-0.40543	3.31586e-18	-0.0203544	0.689772	-0.409426	0.0118575	0.389072	0.677782	No	-4.53922	1.34868	-16.2487	7.02058e-47	1.18193e-44	0.961593	5.69439	0	0.710366	1
COAD	ENSG00000196510	ANAPC7	ENSG00000248144	ADH1C	hsa00830	Metabolism; Metabolism of cofactors and vitamins	Retinol metabolism	-0.364684	8.77596e-15	0.0694207	0.172916	-0.0223132	0.895709	0.0917338	0.677782	No	-5.534	3.59011	-13.6912	6.14964e-36	5.70794e-34	0.961593	5.69439	0	0.710366	1
COAD	ENSG00000196510	ANAPC7	ENSG00000248144	ADH1C	hsa00982	Metabolism; Xenobiotics biodegradation and metabolism	Drug metabolism	-0.364684	8.77596e-15	0.0694207	0.172916	-0.0223132	0.895709	0.0917338	0.677782	No	-5.534	3.59011	-13.6912	6.14964e-36	5.70794e-34	0.961593	5.69439	0	0.710366	1
COAD	ENSG00000196510	ANAPC7	ENSG00000248144	ADH1C	hsa05204	Human Diseases; Cancer: overview	Chemical carcinogenesis	-0.364684	8.77596e-15	0.0694207	0.172916	-0.0223132	0.895709	0.0917338	0.677782	No	-5.534	3.59011	-13.6912	6.14964e-36	5.70794e-34	0.961593	5.69439	0	0.710366	1
COAD	ENSG00000196510	ANAPC7	ENSG00000248144	ADH1C	hsa00980	Metabolism; Xenobiotics biodegradation and metabolism	Metabolism of xenobiotics by cytochrome P450	-0.364684	8.77596e-15	0.0694207	0.172916	-0.0223132	0.895709	0.0917338	0.677782	No	-5.534	3.59011	-13.6912	6.14964e-36	5.70794e-34	0.961593	5.69439	0	0.710366	1
COAD	ENSG00000196510	ANAPC7	ENSG00000278535	DHRS11	hsa00140	Metabolism; Lipid metabolism	Steroid hormone biosynthesis	-0.342693	3.97135e-13	0.0736613	0.148075	-0.501387	0.00157094	0.575048	0.677782	No	-2.4304	5.22701	-9.9869	1.49979e-21	5.59807e-20	0.961593	5.69439	0	0.710366	1
COAD	ENSG00000198712	MT-CO2	ENSG00000000938	FGR	hsa04062	Organismal Systems; Immune system	Chemokine signaling pathway	-0.326869	5.15434e-12	-0.331677	2.16903e-11	-0.420481	0.00956238	0.0888048	0.677782	No	-0.349718	2.35228	0	0.999647	1	-0.0767001	12.5234	0	1	1
COAD	ENSG00000198712	MT-CO2	ENSG00000000971	CFH	hsa05150	Human Diseases; Infectious disease: bacterial	Staphylococcus aureus infection	-0.359482	2.22152e-14	-0.34398	3.44002e-12	-0.442576	0.00608923	0.0985957	0.677782	No	-1.70265	4.10554	-4.2002	1.62367e-05	0.000146472	-0.0767001	12.5234	0	1	1
COAD	ENSG00000198712	MT-CO2	ENSG00000001167	NFYA	hsa05152	Human Diseases; Infectious disease: bacterial	Tuberculosis	-0.298282	3.67817e-10	-0.33689	1.00392e-11	-0.528031	0.000782466	0.191141	0.677782	No	0.445716	5.11139	0	1	1	-0.0767001	12.5234	0	1	1
COAD	ENSG00000198712	MT-CO2	ENSG00000001167	NFYA	hsa04612	Organismal Systems; Immune system	Antigen processing and presentation	-0.298282	3.67817e-10	-0.33689	1.00392e-11	-0.528031	0.000782466	0.191141	0.677782	No	0.445716	5.11139	0	1	1	-0.0767001	12.5234	0	1	1
COAD	ENSG00000198712	MT-CO2	ENSG00000002330	BAD	hsa05203	Human Diseases; Cancer: overview	Viral carcinogenesis	-0.366691	6.10519e-15	-0.330787	2.47013e-11	-0.749183	9.59013e-08	0.418396	0.677782	No	-0.880898	4.7976	0	0.844648	1	-0.0767001	12.5234	0	1	1
COAD	ENSG00000198712	MT-CO2	ENSG00000002330	BAD	hsa04140	Cellular Processes; Transport and catabolism	Autophagy	-0.366691	6.10519e-15	-0.330787	2.47013e-11	-0.749183	9.59013e-08	0.418396	0.677782	No	-0.880898	4.7976	0	0.844648	1	-0.0767001	12.5234	0	1	1
COAD	ENSG00000198712	MT-CO2	ENSG00000002330	BAD	hsa05010	Human Diseases; Neurodegenerative disease	Alzheimer disease	-0.366691	6.10519e-15	-0.330787	2.47013e-11	-0.749183	9.59013e-08	0.418396	0.677782	No	-0.880898	4.7976	0	0.844648	1	-0.0767001	12.5234	0	1	1
COAD	ENSG00000198712	MT-CO2	ENSG00000002330	BAD	hsa05170	Human Diseases; Infectious disease: viral	Human immunodeficiency virus 1 infection	-0.366691	6.10519e-15	-0.330787	2.47013e-11	-0.749183	9.59013e-08	0.418396	0.677782	No	-0.880898	4.7976	0	0.844648	1	-0.0767001	12.5234	0	1	1
COAD	ENSG00000198712	MT-CO2	ENSG00000002330	BAD	hsa05211	Human Diseases; Cancer: specific types	Renal cell carcinoma	-0.366691	6.10519e-15	-0.330787	2.47013e-11	-0.749183	9.59013e-08	0.418396	0.677782	No	-0.880898	4.7976	0	0.844648	1	-0.0767001	12.5234	0	1	1
COAD	ENSG00000198712	MT-CO2	ENSG00000002330	BAD	hsa05152	Human Diseases; Infectious disease: bacterial	Tuberculosis	-0.366691	6.10519e-15	-0.330787	2.47013e-11	-0.749183	9.59013e-08	0.418396	0.677782	No	-0.880898	4.7976	0	0.844648	1	-0.0767001	12.5234	0	1	1
COAD	ENSG00000198712	MT-CO2	ENSG00000002330	BAD	hsa04210	Cellular Processes; Cell growth and death	Apoptosis	-0.366691	6.10519e-15	-0.330787	2.47013e-11	-0.749183	9.59013e-08	0.418396	0.677782	No	-0.880898	4.7976	0	0.844648	1	-0.0767001	12.5234	0	1	1
COAD	ENSG00000198712	MT-CO2	ENSG00000002330	BAD	hsa05220	Human Diseases; Cancer: specific types	Chronic myeloid leukemia	-0.366691	6.10519e-15	-0.330787	2.47013e-11	-0.749183	9.59013e-08	0.418396	0.677782	No	-0.880898	4.7976	0	0.844648	1	-0.0767001	12.5234	0	1	1
COAD	ENSG00000198712	MT-CO2	ENSG00000002330	BAD	hsa04062	Organismal Systems; Immune system	Chemokine signaling pathway	-0.366691	6.10519e-15	-0.330787	2.47013e-11	-0.749183	9.59013e-08	0.418396	0.677782	No	-0.880898	4.7976	0	0.844648	1	-0.0767001	12.5234	0	1	1
COAD	ENSG00000198712	MT-CO2	ENSG00000002330	BAD	hsa05161	Human Diseases; Infectious disease: viral	Hepatitis B	-0.366691	6.10519e-15	-0.330787	2.47013e-11	-0.749183	9.59013e-08	0.418396	0.677782	No	-0.880898	4.7976	0	0.844648	1	-0.0767001	12.5234	0	1	1
COAD	ENSG00000198712	MT-CO2	ENSG00000002330	BAD	hsa05210	Human Diseases; Cancer: specific types	Colorectal cancer	-0.366691	6.10519e-15	-0.330787	2.47013e-11	-0.749183	9.59013e-08	0.418396	0.677782	No	-0.880898	4.7976	0	0.844648	1	-0.0767001	12.5234	0	1	1
COAD	ENSG00000198712	MT-CO2	ENSG00000002330	BAD	hsa05212	Human Diseases; Cancer: specific types	Pancreatic cancer	-0.366691	6.10519e-15	-0.330787	2.47013e-11	-0.749183	9.59013e-08	0.418396	0.677782	No	-0.880898	4.7976	0	0.844648	1	-0.0767001	12.5234	0	1	1
COAD	ENSG00000198712	MT-CO2	ENSG00000002330	BAD	hsa05145	Human Diseases; Infectious disease: parasitic	Toxoplasmosis	-0.366691	6.10519e-15	-0.330787	2.47013e-11	-0.749183	9.59013e-08	0.418396	0.677782	No	-0.880898	4.7976	0	0.844648	1	-0.0767001	12.5234	0	1	1
COAD	ENSG00000198712	MT-CO2	ENSG00000002330	BAD	hsa04722	Organismal Systems; Nervous system	Neurotrophin signaling pathway	-0.366691	6.10519e-15	-0.330787	2.47013e-11	-0.749183	9.59013e-08	0.418396	0.677782	No	-0.880898	4.7976	0	0.844648	1	-0.0767001	12.5234	0	1	1
COAD	ENSG00000198712	MT-CO2	ENSG00000002330	BAD	hsa05221	Human Diseases; Cancer: specific types	Acute myeloid leukemia	-0.366691	6.10519e-15	-0.330787	2.47013e-11	-0.749183	9.59013e-08	0.418396	0.677782	No	-0.880898	4.7976	0	0.844648	1	-0.0767001	12.5234	0	1	1
COAD	ENSG00000198712	MT-CO2	ENSG00000002330	BAD	hsa05215	Human Diseases; Cancer: specific types	Prostate cancer	-0.366691	6.10519e-15	-0.330787	2.47013e-11	-0.749183	9.59013e-08	0.418396	0.677782	No	-0.880898	4.7976	0	0.844648	1	-0.0767001	12.5234	0	1	1
COAD	ENSG00000198712	MT-CO2	ENSG00000002330	BAD	hsa05165	Human Diseases; Infectious disease: viral	Human papillomavirus infection	-0.366691	6.10519e-15	-0.330787	2.47013e-11	-0.749183	9.59013e-08	0.418396	0.677782	No	-0.880898	4.7976	0	0.844648	1	-0.0767001	12.5234	0	1	1
COAD	ENSG00000198712	MT-CO2	ENSG00000002330	BAD	hsa04510	Cellular Processes; Cellular community - eukaryotes	Focal adhesion	-0.366691	6.10519e-15	-0.330787	2.47013e-11	-0.749183	9.59013e-08	0.418396	0.677782	No	-0.880898	4.7976	0	0.844648	1	-0.0767001	12.5234	0	1	1
COAD	ENSG00000198712	MT-CO2	ENSG00000002330	BAD	hsa01524	Human Diseases; Drug resistance: antineoplastic	Platinum drug resistance	-0.366691	6.10519e-15	-0.330787	2.47013e-11	-0.749183	9.59013e-08	0.418396	0.677782	No	-0.880898	4.7976	0	0.844648	1	-0.0767001	12.5234	0	1	1
COAD	ENSG00000198712	MT-CO2	ENSG00000002330	BAD	hsa01521	Human Diseases; Drug resistance: antineoplastic	EGFR tyrosine kinase inhibitor resistance	-0.366691	6.10519e-15	-0.330787	2.47013e-11	-0.749183	9.59013e-08	0.418396	0.677782	No	-0.880898	4.7976	0	0.844648	1	-0.0767001	12.5234	0	1	1
COAD	ENSG00000198712	MT-CO2	ENSG00000002330	BAD	hsa04012	Environmental Information Processing; Signal transduction	ErbB signaling pathway	-0.366691	6.10519e-15	-0.330787	2.47013e-11	-0.749183	9.59013e-08	0.418396	0.677782	No	-0.880898	4.7976	0	0.844648	1	-0.0767001	12.5234	0	1	1
COAD	ENSG00000198712	MT-CO2	ENSG00000002586	CD99	hsa04670	Organismal Systems; Immune system	Leukocyte transendothelial migration	-0.322926	9.54465e-12	-0.318545	1.41665e-10	-0.525111	0.000846934	0.206566	0.677782	No	-0.295448	7.38594	0	1	1	-0.0767001	12.5234	0	1	1
COAD	ENSG00000198712	MT-CO2	ENSG00000003056	M6PR	hsa04145	Cellular Processes; Transport and catabolism	Phagosome	-0.418934	1.89595e-19	-0.445147	3.11371e-20	-0.786146	8.12676e-09	0.340998	0.677782	No	0.273414	6.22214	0	1	1	-0.0767001	12.5234	0	1	1
COAD	ENSG00000198712	MT-CO2	ENSG00000003056	M6PR	hsa04142	Cellular Processes; Transport and catabolism	Lysosome	-0.418934	1.89595e-19	-0.445147	3.11371e-20	-0.786146	8.12676e-09	0.340998	0.677782	No	0.273414	6.22214	0	1	1	-0.0767001	12.5234	0	1	1
COAD	ENSG00000198712	MT-CO2	ENSG00000003400	CASP10	hsa05152	Human Diseases; Infectious disease: bacterial	Tuberculosis	-0.289854	1.18778e-09	-0.274227	4.18941e-08	-0.3687	0.0247354	0.0944737	0.677782	No	-0.855484	5.17355	0	0.899716	1	-0.0767001	12.5234	0	1	1
COAD	ENSG00000198712	MT-CO2	ENSG00000003400	CASP10	hsa04210	Cellular Processes; Cell growth and death	Apoptosis	-0.289854	1.18778e-09	-0.274227	4.18941e-08	-0.3687	0.0247354	0.0944737	0.677782	No	-0.855484	5.17355	0	0.899716	1	-0.0767001	12.5234	0	1	1
COAD	ENSG00000198712	MT-CO2	ENSG00000003400	CASP10	hsa05161	Human Diseases; Infectious disease: viral	Hepatitis B	-0.289854	1.18778e-09	-0.274227	4.18941e-08	-0.3687	0.0247354	0.0944737	0.677782	No	-0.855484	5.17355	0	0.899716	1	-0.0767001	12.5234	0	1	1
COAD	ENSG00000198712	MT-CO2	ENSG00000003400	CASP10	hsa04668	Environmental Information Processing; Signal transduction	TNF signaling pathway	-0.289854	1.18778e-09	-0.274227	4.18941e-08	-0.3687	0.0247354	0.0944737	0.677782	No	-0.855484	5.17355	0	0.899716	1	-0.0767001	12.5234	0	1	1
COAD	ENSG00000198712	MT-CO2	ENSG00000003402	CFLAR	hsa04140	Cellular Processes; Transport and catabolism	Autophagy	-0.333333	1.84147e-12	-0.333314	1.70558e-11	-0.236916	0.158	0.0963982	0.677782	No	-0.425499	6.43136	0	1	1	-0.0767001	12.5234	0	1	1
COAD	ENSG00000198712	MT-CO2	ENSG00000003402	CFLAR	hsa05142	Human Diseases; Infectious disease: parasitic	Chagas disease (American trypanosomiasis)	-0.333333	1.84147e-12	-0.333314	1.70558e-11	-0.236916	0.158	0.0963982	0.677782	No	-0.425499	6.43136	0	1	1	-0.0767001	12.5234	0	1	1
COAD	ENSG00000198712	MT-CO2	ENSG00000003402	CFLAR	hsa04210	Cellular Processes; Cell growth and death	Apoptosis	-0.333333	1.84147e-12	-0.333314	1.70558e-11	-0.236916	0.158	0.0963982	0.677782	No	-0.425499	6.43136	0	1	1	-0.0767001	12.5234	0	1	1
COAD	ENSG00000198712	MT-CO2	ENSG00000003402	CFLAR	hsa04064	Environmental Information Processing; Signal transduction	NF-kappa B signaling pathway	-0.333333	1.84147e-12	-0.333314	1.70558e-11	-0.236916	0.158	0.0963982	0.677782	No	-0.425499	6.43136	0	1	1	-0.0767001	12.5234	0	1	1
COAD	ENSG00000198712	MT-CO2	ENSG00000003402	CFLAR	hsa04668	Environmental Information Processing; Signal transduction	TNF signaling pathway	-0.333333	1.84147e-12	-0.333314	1.70558e-11	-0.236916	0.158	0.0963982	0.677782	No	-0.425499	6.43136	0	1	1	-0.0767001	12.5234	0	1	1
COAD	ENSG00000198712	MT-CO2	ENSG00000003402	CFLAR	hsa04217	Cellular Processes; Cell growth and death	Necroptosis	-0.333333	1.84147e-12	-0.333314	1.70558e-11	-0.236916	0.158	0.0963982	0.677782	No	-0.425499	6.43136	0	1	1	-0.0767001	12.5234	0	1	1
COAD	ENSG00000198712	MT-CO2	ENSG00000003509	NDUFAF7	hsa04714	Organismal Systems; Environmental adaptation	Thermogenesis	-0.301253	2.41114e-10	-0.341125	5.31219e-12	-0.669284	5.922e-06	0.328159	0.677782	No	0.561657	3.67549	0	1	1	-0.0767001	12.5234	0	1	1
COAD	ENSG00000198712	MT-CO2	ENSG00000004059	ARF5	hsa04144	Cellular Processes; Transport and catabolism	Endocytosis	-0.275766	7.74391e-09	-0.284937	1.15701e-08	-0.862034	7.21267e-12	0.577097	0.677782	No	0.176736	7.19981	0	1	1	-0.0767001	12.5234	0	1	1
COAD	ENSG00000198712	MT-CO2	ENSG00000004487	KDM1A	hsa04714	Organismal Systems; Environmental adaptation	Thermogenesis	-0.287453	1.64712e-09	-0.344162	3.34567e-12	-0.692148	2.08101e-06	0.347987	0.677782	No	0.797059	6.81688	0	0.995917	1	-0.0767001	12.5234	0	1	1
COAD	ENSG00000198712	MT-CO2	ENSG00000004779	NDUFAB1	hsa05010	Human Diseases; Neurodegenerative disease	Alzheimer disease	-0.29329	7.39934e-10	-0.291445	5.15278e-09	-0.815317	8.01478e-10	0.523871	0.677782	No	0.0300072	6.18026	0	1	1	-0.0767001	12.5234	0	1	1
COAD	ENSG00000198712	MT-CO2	ENSG00000004779	NDUFAB1	hsa04714	Organismal Systems; Environmental adaptation	Thermogenesis	-0.29329	7.39934e-10	-0.291445	5.15278e-09	-0.815317	8.01478e-10	0.523871	0.677782	No	0.0300072	6.18026	0	1	1	-0.0767001	12.5234	0	1	1
COAD	ENSG00000198712	MT-CO2	ENSG00000004779	NDUFAB1	hsa00190	Metabolism; Energy metabolism	Oxidative phosphorylation	-0.29329	7.39934e-10	-0.291445	5.15278e-09	-0.815317	8.01478e-10	0.523871	0.677782	No	0.0300072	6.18026	0	1	1	-0.0767001	12.5234	0	1	1
COAD	ENSG00000198712	MT-CO2	ENSG00000004779	NDUFAB1	hsa04932	Human Diseases; Endocrine and metabolic disease	Non-alcoholic fatty liver disease (NAFLD)	-0.29329	7.39934e-10	-0.291445	5.15278e-09	-0.815317	8.01478e-10	0.523871	0.677782	No	0.0300072	6.18026	0	1	1	-0.0767001	12.5234	0	1	1
COAD	ENSG00000198712	MT-CO2	ENSG00000004779	NDUFAB1	hsa05016	Human Diseases; Neurodegenerative disease	Huntington disease	-0.29329	7.39934e-10	-0.291445	5.15278e-09	-0.815317	8.01478e-10	0.523871	0.677782	No	0.0300072	6.18026	0	1	1	-0.0767001	12.5234	0	1	1
COAD	ENSG00000198712	MT-CO2	ENSG00000004779	NDUFAB1	hsa05012	Human Diseases; Neurodegenerative disease	Parkinson disease	-0.29329	7.39934e-10	-0.291445	5.15278e-09	-0.815317	8.01478e-10	0.523871	0.677782	No	0.0300072	6.18026	0	1	1	-0.0767001	12.5234	0	1	1
COAD	ENSG00000198712	MT-CO2	ENSG00000004897	CDC27	hsa04120	Genetic Information Processing; Folding, sorting and degradation	Ubiquitin mediated proteolysis	-0.365345	7.79008e-15	-0.39364	8.56041e-16	-0.555579	0.000357504	0.161938	0.677782	No	0.293496	5.57876	0	1	1	-0.0767001	12.5234	0	1	1
COAD	ENSG00000198712	MT-CO2	ENSG00000004897	CDC27	hsa05166	Human Diseases; Infectious disease: viral	Human T-cell leukemia virus 1 infection	-0.365345	7.79008e-15	-0.39364	8.56041e-16	-0.555579	0.000357504	0.161938	0.677782	No	0.293496	5.57876	0	1	1	-0.0767001	12.5234	0	1	1
COAD	ENSG00000198712	MT-CO2	ENSG00000004897	CDC27	hsa04110	Cellular Processes; Cell growth and death	Cell cycle	-0.365345	7.79008e-15	-0.39364	8.56041e-16	-0.555579	0.000357504	0.161938	0.677782	No	0.293496	5.57876	0	1	1	-0.0767001	12.5234	0	1	1
COAD	ENSG00000198712	MT-CO2	ENSG00000004975	DVL2	hsa05166	Human Diseases; Infectious disease: viral	Human T-cell leukemia virus 1 infection	-0.306291	1.16504e-10	-0.317876	1.55509e-10	-0.533501	0.000673301	0.215626	0.677782	No	-0.00387133	4.88594	0	1	1	-0.0767001	12.5234	0	1	1
COAD	ENSG00000198712	MT-CO2	ENSG00000004975	DVL2	hsa05165	Human Diseases; Infectious disease: viral	Human papillomavirus infection	-0.306291	1.16504e-10	-0.317876	1.55509e-10	-0.533501	0.000673301	0.215626	0.677782	No	-0.00387133	4.88594	0	1	1	-0.0767001	12.5234	0	1	1
COAD	ENSG00000198712	MT-CO2	ENSG00000004975	DVL2	hsa04150	Environmental Information Processing; Signal transduction	mTOR signaling pathway	-0.306291	1.16504e-10	-0.317876	1.55509e-10	-0.533501	0.000673301	0.215626	0.677782	No	-0.00387133	4.88594	0	1	1	-0.0767001	12.5234	0	1	1
COAD	ENSG00000198712	MT-CO2	ENSG00000004975	DVL2	hsa04390	Environmental Information Processing; Signal transduction	Hippo signaling pathway	-0.306291	1.16504e-10	-0.317876	1.55509e-10	-0.533501	0.000673301	0.215626	0.677782	No	-0.00387133	4.88594	0	1	1	-0.0767001	12.5234	0	1	1
COAD	ENSG00000198712	MT-CO2	ENSG00000005022	SLC25A5	hsa05166	Human Diseases; Infectious disease: viral	Human T-cell leukemia virus 1 infection	-0.291709	9.20705e-10	-0.282645	1.53087e-08	-0.647859	1.45871e-05	0.365214	0.677782	No	-0.327537	9.41652	0	0.999999	1	-0.0767001	12.5234	0	1	1
COAD	ENSG00000198712	MT-CO2	ENSG00000005022	SLC25A5	hsa05016	Human Diseases; Neurodegenerative disease	Huntington disease	-0.291709	9.20705e-10	-0.282645	1.53087e-08	-0.647859	1.45871e-05	0.365214	0.677782	No	-0.327537	9.41652	0	0.999999	1	-0.0767001	12.5234	0	1	1
COAD	ENSG00000198712	MT-CO2	ENSG00000005022	SLC25A5	hsa05012	Human Diseases; Neurodegenerative disease	Parkinson disease	-0.291709	9.20705e-10	-0.282645	1.53087e-08	-0.647859	1.45871e-05	0.365214	0.677782	No	-0.327537	9.41652	0	0.999999	1	-0.0767001	12.5234	0	1	1
COAD	ENSG00000198712	MT-CO2	ENSG00000005022	SLC25A5	hsa04217	Cellular Processes; Cell growth and death	Necroptosis	-0.291709	9.20705e-10	-0.282645	1.53087e-08	-0.647859	1.45871e-05	0.365214	0.677782	No	-0.327537	9.41652	0	0.999999	1	-0.0767001	12.5234	0	1	1
COAD	ENSG00000198712	MT-CO2	ENSG00000005022	SLC25A5	hsa04218	Cellular Processes; Cell growth and death	Cellular senescence	-0.291709	9.20705e-10	-0.282645	1.53087e-08	-0.647859	1.45871e-05	0.365214	0.677782	No	-0.327537	9.41652	0	0.999999	1	-0.0767001	12.5234	0	1	1
COAD	ENSG00000198712	MT-CO2	ENSG00000005075	POLR2J	hsa05016	Human Diseases; Neurodegenerative disease	Huntington disease	-0.186464	0.000112406	-0.195896	0.00010493	-0.882162	5.39498e-13	0.686266	0.677782	Yes	0.20781	5.25945	0	1	1	-0.0767001	12.5234	0	1	1
COAD	ENSG00000198712	MT-CO2	ENSG00000005075	POLR2J	hsa00240	Metabolism; Nucleotide metabolism	Pyrimidine metabolism	-0.186464	0.000112406	-0.195896	0.00010493	-0.882162	5.39498e-13	0.686266	0.677782	Yes	0.20781	5.25945	0	1	1	-0.0767001	12.5234	0	1	1
COAD	ENSG00000198712	MT-CO2	ENSG00000005075	POLR2J	hsa03020	Genetic Information Processing; Transcription	RNA polymerase	-0.186464	0.000112406	-0.195896	0.00010493	-0.882162	5.39498e-13	0.686266	0.677782	Yes	0.20781	5.25945	0	1	1	-0.0767001	12.5234	0	1	1
COAD	ENSG00000198712	MT-CO2	ENSG00000005339	CREBBP	hsa05203	Human Diseases; Cancer: overview	Viral carcinogenesis	-0.234967	9.94865e-07	-0.2525	4.82902e-07	0.078346	0.644861	0.330846	0.677782	No	-0.18119	6.54129	0	1	1	-0.0767001	12.5234	0	1	1
COAD	ENSG00000198712	MT-CO2	ENSG00000005339	CREBBP	hsa05168	Human Diseases; Infectious disease: viral	Herpes simplex infection	-0.234967	9.94865e-07	-0.2525	4.82902e-07	0.078346	0.644861	0.330846	0.677782	No	-0.18119	6.54129	0	1	1	-0.0767001	12.5234	0	1	1
COAD	ENSG00000198712	MT-CO2	ENSG00000005339	CREBBP	hsa05211	Human Diseases; Cancer: specific types	Renal cell carcinoma	-0.234967	9.94865e-07	-0.2525	4.82902e-07	0.078346	0.644861	0.330846	0.677782	No	-0.18119	6.54129	0	1	1	-0.0767001	12.5234	0	1	1
COAD	ENSG00000198712	MT-CO2	ENSG00000005339	CREBBP	hsa05152	Human Diseases; Infectious disease: bacterial	Tuberculosis	-0.234967	9.94865e-07	-0.2525	4.82902e-07	0.078346	0.644861	0.330846	0.677782	No	-0.18119	6.54129	0	1	1	-0.0767001	12.5234	0	1	1
COAD	ENSG00000198712	MT-CO2	ENSG00000005339	CREBBP	hsa05166	Human Diseases; Infectious disease: viral	Human T-cell leukemia virus 1 infection	-0.234967	9.94865e-07	-0.2525	4.82902e-07	0.078346	0.644861	0.330846	0.677782	No	-0.18119	6.54129	0	1	1	-0.0767001	12.5234	0	1	1
COAD	ENSG00000198712	MT-CO2	ENSG00000005339	CREBBP	hsa05016	Human Diseases; Neurodegenerative disease	Huntington disease	-0.234967	9.94865e-07	-0.2525	4.82902e-07	0.078346	0.644861	0.330846	0.677782	No	-0.18119	6.54129	0	1	1	-0.0767001	12.5234	0	1	1
COAD	ENSG00000198712	MT-CO2	ENSG00000005339	CREBBP	hsa05167	Human Diseases; Infectious disease: viral	Kaposi sarcoma-associated herpesvirus infection	-0.234967	9.94865e-07	-0.2525	4.82902e-07	0.078346	0.644861	0.330846	0.677782	No	-0.18119	6.54129	0	1	1	-0.0767001	12.5234	0	1	1
COAD	ENSG00000198712	MT-CO2	ENSG00000005339	CREBBP	hsa04110	Cellular Processes; Cell growth and death	Cell cycle	-0.234967	9.94865e-07	-0.2525	4.82902e-07	0.078346	0.644861	0.330846	0.677782	No	-0.18119	6.54129	0	1	1	-0.0767001	12.5234	0	1	1
COAD	ENSG00000198712	MT-CO2	ENSG00000005339	CREBBP	hsa04520	Cellular Processes; Cellular community - eukaryotes	Adherens junction	-0.234967	9.94865e-07	-0.2525	4.82902e-07	0.078346	0.644861	0.330846	0.677782	No	-0.18119	6.54129	0	1	1	-0.0767001	12.5234	0	1	1
COAD	ENSG00000198712	MT-CO2	ENSG00000005339	CREBBP	hsa05161	Human Diseases; Infectious disease: viral	Hepatitis B	-0.234967	9.94865e-07	-0.2525	4.82902e-07	0.078346	0.644861	0.330846	0.677782	No	-0.18119	6.54129	0	1	1	-0.0767001	12.5234	0	1	1
COAD	ENSG00000198712	MT-CO2	ENSG00000005339	CREBBP	hsa04068	Environmental Information Processing; Signal transduction	FoxO signaling pathway	-0.234967	9.94865e-07	-0.2525	4.82902e-07	0.078346	0.644861	0.330846	0.677782	No	-0.18119	6.54129	0	1	1	-0.0767001	12.5234	0	1	1
COAD	ENSG00000198712	MT-CO2	ENSG00000005339	CREBBP	hsa05164	Human Diseases; Infectious disease: viral	Influenza A	-0.234967	9.94865e-07	-0.2525	4.82902e-07	0.078346	0.644861	0.330846	0.677782	No	-0.18119	6.54129	0	1	1	-0.0767001	12.5234	0	1	1
COAD	ENSG00000198712	MT-CO2	ENSG00000005339	CREBBP	hsa04066	Environmental Information Processing; Signal transduction	HIF-1 signaling pathway	-0.234967	9.94865e-07	-0.2525	4.82902e-07	0.078346	0.644861	0.330846	0.677782	No	-0.18119	6.54129	0	1	1	-0.0767001	12.5234	0	1	1
COAD	ENSG00000198712	MT-CO2	ENSG00000005339	CREBBP	hsa05215	Human Diseases; Cancer: specific types	Prostate cancer	-0.234967	9.94865e-07	-0.2525	4.82902e-07	0.078346	0.644861	0.330846	0.677782	No	-0.18119	6.54129	0	1	1	-0.0767001	12.5234	0	1	1
COAD	ENSG00000198712	MT-CO2	ENSG00000005339	CREBBP	hsa05165	Human Diseases; Infectious disease: viral	Human papillomavirus infection	-0.234967	9.94865e-07	-0.2525	4.82902e-07	0.078346	0.644861	0.330846	0.677782	No	-0.18119	6.54129	0	1	1	-0.0767001	12.5234	0	1	1
COAD	ENSG00000198712	MT-CO2	ENSG00000005339	CREBBP	hsa04350	Environmental Information Processing; Signal transduction	TGF-beta signaling pathway	-0.234967	9.94865e-07	-0.2525	4.82902e-07	0.078346	0.644861	0.330846	0.677782	No	-0.18119	6.54129	0	1	1	-0.0767001	12.5234	0	1	1
COAD	ENSG00000198712	MT-CO2	ENSG00000005844	ITGAL	hsa05169	Human Diseases; Infectious disease: viral	Epstein-Barr virus infection	-0.281493	3.65953e-09	-0.280543	1.97458e-08	-0.0869812	0.608722	0.193562	0.677782	No	-1.42797	3.2394	-2.54952	0.00556763	0.0338088	-0.0767001	12.5234	0	1	1
COAD	ENSG00000198712	MT-CO2	ENSG00000005844	ITGAL	hsa05166	Human Diseases; Infectious disease: viral	Human T-cell leukemia virus 1 infection	-0.281493	3.65953e-09	-0.280543	1.97458e-08	-0.0869812	0.608722	0.193562	0.677782	No	-1.42797	3.2394	-2.54952	0.00556763	0.0338088	-0.0767001	12.5234	0	1	1
COAD	ENSG00000198712	MT-CO2	ENSG00000005844	ITGAL	hsa05416	Human Diseases; Cardiovascular disease	Viral myocarditis	-0.281493	3.65953e-09	-0.280543	1.97458e-08	-0.0869812	0.608722	0.193562	0.677782	No	-1.42797	3.2394	-2.54952	0.00556763	0.0338088	-0.0767001	12.5234	0	1	1
COAD	ENSG00000198712	MT-CO2	ENSG00000005844	ITGAL	hsa04810	Cellular Processes; Cell motility	Regulation of actin cytoskeleton	-0.281493	3.65953e-09	-0.280543	1.97458e-08	-0.0869812	0.608722	0.193562	0.677782	No	-1.42797	3.2394	-2.54952	0.00556763	0.0338088	-0.0767001	12.5234	0	1	1
COAD	ENSG00000198712	MT-CO2	ENSG00000005844	ITGAL	hsa05150	Human Diseases; Infectious disease: bacterial	Staphylococcus aureus infection	-0.281493	3.65953e-09	-0.280543	1.97458e-08	-0.0869812	0.608722	0.193562	0.677782	No	-1.42797	3.2394	-2.54952	0.00556763	0.0338088	-0.0767001	12.5234	0	1	1
COAD	ENSG00000198712	MT-CO2	ENSG00000005844	ITGAL	hsa04670	Organismal Systems; Immune system	Leukocyte transendothelial migration	-0.281493	3.65953e-09	-0.280543	1.97458e-08	-0.0869812	0.608722	0.193562	0.677782	No	-1.42797	3.2394	-2.54952	0.00556763	0.0338088	-0.0767001	12.5234	0	1	1
COAD	ENSG00000198712	MT-CO2	ENSG00000005844	ITGAL	hsa05323	Human Diseases; Immune disease	Rheumatoid arthritis	-0.281493	3.65953e-09	-0.280543	1.97458e-08	-0.0869812	0.608722	0.193562	0.677782	No	-1.42797	3.2394	-2.54952	0.00556763	0.0338088	-0.0767001	12.5234	0	1	1
COAD	ENSG00000198712	MT-CO2	ENSG00000005893	LAMP2	hsa04140	Cellular Processes; Transport and catabolism	Autophagy	-0.250695	1.68912e-07	-0.270042	6.82453e-08	-0.753726	7.24781e-08	0.483685	0.677782	No	0.237608	7.17669	0	1	1	-0.0767001	12.5234	0	1	1
COAD	ENSG00000198712	MT-CO2	ENSG00000005893	LAMP2	hsa05152	Human Diseases; Infectious disease: bacterial	Tuberculosis	-0.250695	1.68912e-07	-0.270042	6.82453e-08	-0.753726	7.24781e-08	0.483685	0.677782	No	0.237608	7.17669	0	1	1	-0.0767001	12.5234	0	1	1
COAD	ENSG00000198712	MT-CO2	ENSG00000005893	LAMP2	hsa04145	Cellular Processes; Transport and catabolism	Phagosome	-0.250695	1.68912e-07	-0.270042	6.82453e-08	-0.753726	7.24781e-08	0.483685	0.677782	No	0.237608	7.17669	0	1	1	-0.0767001	12.5234	0	1	1
COAD	ENSG00000198712	MT-CO2	ENSG00000005893	LAMP2	hsa04142	Cellular Processes; Transport and catabolism	Lysosome	-0.250695	1.68912e-07	-0.270042	6.82453e-08	-0.753726	7.24781e-08	0.483685	0.677782	No	0.237608	7.17669	0	1	1	-0.0767001	12.5234	0	1	1
COAD	ENSG00000198712	MT-CO2	ENSG00000006062	MAP3K14	hsa04380	Organismal Systems; Development and regeneration	Osteoclast differentiation	-0.248247	2.24384e-07	-0.240108	1.76797e-06	-0.365552	0.0260893	0.125444	0.677782	No	-0.420231	4.13633	0	1	1	-0.0767001	12.5234	0	1	1
COAD	ENSG00000198712	MT-CO2	ENSG00000006062	MAP3K14	hsa05169	Human Diseases; Infectious disease: viral	Epstein-Barr virus infection	-0.248247	2.24384e-07	-0.240108	1.76797e-06	-0.365552	0.0260893	0.125444	0.677782	No	-0.420231	4.13633	0	1	1	-0.0767001	12.5234	0	1	1
COAD	ENSG00000198712	MT-CO2	ENSG00000006062	MAP3K14	hsa04660	Organismal Systems; Immune system	T cell receptor signaling pathway	-0.248247	2.24384e-07	-0.240108	1.76797e-06	-0.365552	0.0260893	0.125444	0.677782	No	-0.420231	4.13633	0	1	1	-0.0767001	12.5234	0	1	1
COAD	ENSG00000198712	MT-CO2	ENSG00000006062	MAP3K14	hsa05166	Human Diseases; Infectious disease: viral	Human T-cell leukemia virus 1 infection	-0.248247	2.24384e-07	-0.240108	1.76797e-06	-0.365552	0.0260893	0.125444	0.677782	No	-0.420231	4.13633	0	1	1	-0.0767001	12.5234	0	1	1
COAD	ENSG00000198712	MT-CO2	ENSG00000006062	MAP3K14	hsa04210	Cellular Processes; Cell growth and death	Apoptosis	-0.248247	2.24384e-07	-0.240108	1.76797e-06	-0.365552	0.0260893	0.125444	0.677782	No	-0.420231	4.13633	0	1	1	-0.0767001	12.5234	0	1	1
COAD	ENSG00000198712	MT-CO2	ENSG00000006062	MAP3K14	hsa04064	Environmental Information Processing; Signal transduction	NF-kappa B signaling pathway	-0.248247	2.24384e-07	-0.240108	1.76797e-06	-0.365552	0.0260893	0.125444	0.677782	No	-0.420231	4.13633	0	1	1	-0.0767001	12.5234	0	1	1
COAD	ENSG00000198712	MT-CO2	ENSG00000006062	MAP3K14	hsa04625	Organismal Systems; Immune system	C-type lectin receptor signaling pathway	-0.248247	2.24384e-07	-0.240108	1.76797e-06	-0.365552	0.0260893	0.125444	0.677782	No	-0.420231	4.13633	0	1	1	-0.0767001	12.5234	0	1	1
COAD	ENSG00000198712	MT-CO2	ENSG00000006062	MAP3K14	hsa04668	Environmental Information Processing; Signal transduction	TNF signaling pathway	-0.248247	2.24384e-07	-0.240108	1.76797e-06	-0.365552	0.0260893	0.125444	0.677782	No	-0.420231	4.13633	0	1	1	-0.0767001	12.5234	0	1	1
COAD	ENSG00000198712	MT-CO2	ENSG00000006062	MAP3K14	hsa05120	Human Diseases; Infectious disease: bacterial	Epithelial cell signaling in Helicobacter pylori infection	-0.248247	2.24384e-07	-0.240108	1.76797e-06	-0.365552	0.0260893	0.125444	0.677782	No	-0.420231	4.13633	0	1	1	-0.0767001	12.5234	0	1	1
COAD	ENSG00000198712	MT-CO2	ENSG00000006062	MAP3K14	hsa04010	Environmental Information Processing; Signal transduction	MAPK signaling pathway	-0.248247	2.24384e-07	-0.240108	1.76797e-06	-0.365552	0.0260893	0.125444	0.677782	No	-0.420231	4.13633	0	1	1	-0.0767001	12.5234	0	1	1
COAD	ENSG00000198712	MT-CO2	ENSG00000006125	AP2B1	hsa04144	Cellular Processes; Transport and catabolism	Endocytosis	-0.273125	1.0879e-08	-0.295249	3.1809e-09	-0.427495	0.00831217	0.132245	0.677782	No	0.184823	8.21831	0	1	1	-0.0767001	12.5234	0	1	1
COAD	ENSG00000198712	MT-CO2	ENSG00000006125	AP2B1	hsa05016	Human Diseases; Neurodegenerative disease	Huntington disease	-0.273125	1.0879e-08	-0.295249	3.1809e-09	-0.427495	0.00831217	0.132245	0.677782	No	0.184823	8.21831	0	1	1	-0.0767001	12.5234	0	1	1
COAD	ENSG00000198712	MT-CO2	ENSG00000006451	RALA	hsa05210	Human Diseases; Cancer: specific types	Colorectal cancer	-0.234225	1.0785e-06	-0.254934	3.71212e-07	-0.719242	5.29391e-07	0.464307	0.677782	No	0.23187	6.55508	0	1	1	-0.0767001	12.5234	0	1	1
COAD	ENSG00000198712	MT-CO2	ENSG00000006451	RALA	hsa05212	Human Diseases; Cancer: specific types	Pancreatic cancer	-0.234225	1.0785e-06	-0.254934	3.71212e-07	-0.719242	5.29391e-07	0.464307	0.677782	No	0.23187	6.55508	0	1	1	-0.0767001	12.5234	0	1	1
COAD	ENSG00000198712	MT-CO2	ENSG00000006607	FARP2	hsa04520	Cellular Processes; Cellular community - eukaryotes	Adherens junction	-0.317708	2.12762e-11	-0.331158	2.33992e-11	-0.269334	0.10696	0.0618242	0.677782	No	-0.10253	6.07193	0	1	1	-0.0767001	12.5234	0	1	1
COAD	ENSG00000198712	MT-CO2	ENSG00000006634	DBF4	hsa04110	Cellular Processes; Cell growth and death	Cell cycle	-0.273571	1.02743e-08	-0.320647	1.05549e-10	-0.674315	4.7416e-06	0.353668	0.677782	No	1.16913	4.29504	1.37587	0.0847909	0.381707	-0.0767001	12.5234	0	1	1
COAD	ENSG00000198712	MT-CO2	ENSG00000006638	TBXA2R	hsa04611	Organismal Systems; Immune system	Platelet activation	-0.26603	2.66301e-08	-0.266931	9.75593e-08	-0.144877	0.392256	0.122054	0.677782	No	-0.599648	0.620711	0	0.998739	1	-0.0767001	12.5234	0	1	1
COAD	ENSG00000198712	MT-CO2	ENSG00000006695	COX10	hsa04714	Organismal Systems; Environmental adaptation	Thermogenesis	-0.3009	2.53576e-10	-0.278452	2.53832e-08	-0.734834	2.23707e-07	0.456382	0.677782	No	-0.505487	4.48195	0	1	1	-0.0767001	12.5234	0	1	1
COAD	ENSG00000198712	MT-CO2	ENSG00000006695	COX10	hsa00190	Metabolism; Energy metabolism	Oxidative phosphorylation	-0.3009	2.53576e-10	-0.278452	2.53832e-08	-0.734834	2.23707e-07	0.456382	0.677782	No	-0.505487	4.48195	0	1	1	-0.0767001	12.5234	0	1	1
COAD	ENSG00000198712	MT-CO2	ENSG00000006744	ELAC2	hsa03013	Genetic Information Processing; Translation	RNA transport	-0.31381	3.83326e-11	-0.336851	1.00979e-11	-0.594689	0.000103815	0.257838	0.677782	No	0.188281	6.14274	0	1	1	-0.0767001	12.5234	0	1	1
COAD	ENSG00000198712	MT-CO2	ENSG00000007908	SELE	hsa04668	Environmental Information Processing; Signal transduction	TNF signaling pathway	-0.242396	4.37122e-07	-0.285771	1.04421e-08	0.138901	0.412281	0.424672	0.677782	No	0.970836	1.00802	0	0.539761	1	-0.0767001	12.5234	0	1	1
COAD	ENSG00000198712	MT-CO2	ENSG00000007908	SELE	hsa04933	Human Diseases; Endocrine and metabolic disease	AGE-RAGE signaling pathway in diabetic complications	-0.242396	4.37122e-07	-0.285771	1.04421e-08	0.138901	0.412281	0.424672	0.677782	No	0.970836	1.00802	0	0.539761	1	-0.0767001	12.5234	0	1	1
COAD	ENSG00000198712	MT-CO2	ENSG00000007908	SELE	hsa05418	Human Diseases; Cardiovascular disease	Fluid shear stress and atherosclerosis	-0.242396	4.37122e-07	-0.285771	1.04421e-08	0.138901	0.412281	0.424672	0.677782	No	0.970836	1.00802	0	0.539761	1	-0.0767001	12.5234	0	1	1
COAD	ENSG00000198712	MT-CO2	ENSG00000008018	PSMB1	hsa03050	Genetic Information Processing; Folding, sorting and degradation	Proteasome	-0.345235	2.59479e-13	-0.372535	3.46953e-14	-0.809233	1.34181e-09	0.436698	0.677782	No	0.492774	7.47953	0	1	1	-0.0767001	12.5234	0	1	1
COAD	ENSG00000198712	MT-CO2	ENSG00000008256	CYTH3	hsa04144	Cellular Processes; Transport and catabolism	Endocytosis	-0.225543	2.71754e-06	-0.229244	5.2139e-06	-0.316957	0.055952	0.0877125	0.677782	No	-0.1258	4.6838	0	1	1	-0.0767001	12.5234	0	1	1
COAD	ENSG00000198712	MT-CO2	ENSG00000008394	MGST1	hsa01524	Human Diseases; Drug resistance: antineoplastic	Platinum drug resistance	-0.253883	1.16171e-07	-0.235487	2.81842e-06	-0.472046	0.00318078	0.236558	0.677782	No	-0.678563	6.68807	0	0.979109	1	-0.0767001	12.5234	0	1	1
COAD	ENSG00000198712	MT-CO2	ENSG00000008394	MGST1	hsa05418	Human Diseases; Cardiovascular disease	Fluid shear stress and atherosclerosis	-0.253883	1.16171e-07	-0.235487	2.81842e-06	-0.472046	0.00318078	0.236558	0.677782	No	-0.678563	6.68807	0	0.979109	1	-0.0767001	12.5234	0	1	1
COAD	ENSG00000198712	MT-CO2	ENSG00000008952	SEC62	hsa04141	Genetic Information Processing; Folding, sorting and degradation	Protein processing in endoplasmic reticulum	-0.367635	5.143e-15	-0.354972	6.19089e-13	-0.672007	5.25338e-06	0.317035	0.677782	No	-0.340421	6.62675	0	1	1	-0.0767001	12.5234	0	1	1
COAD	ENSG00000198712	MT-CO2	ENSG00000008952	SEC62	hsa03060	Genetic Information Processing; Folding, sorting and degradation	Protein export	-0.367635	5.143e-15	-0.354972	6.19089e-13	-0.672007	5.25338e-06	0.317035	0.677782	No	-0.340421	6.62675	0	1	1	-0.0767001	12.5234	0	1	1
COAD	ENSG00000198712	MT-CO2	ENSG00000009335	UBE3C	hsa04120	Genetic Information Processing; Folding, sorting and degradation	Ubiquitin mediated proteolysis	-0.343303	3.58697e-13	-0.378685	1.21264e-14	-0.661429	8.30992e-06	0.282744	0.677782	No	0.310979	6.87954	0	1	1	-0.0767001	12.5234	0	1	1
COAD	ENSG00000198712	MT-CO2	ENSG00000009413	REV3L	hsa03460	Genetic Information Processing; Replication and repair	Fanconi anemia pathway	-0.278698	5.28748e-09	-0.28413	1.2772e-08	-0.122182	0.471277	0.161948	0.677782	No	-0.395497	4.09702	0	1	1	-0.0767001	12.5234	0	1	1
COAD	ENSG00000198712	MT-CO2	ENSG00000009413	REV3L	hsa01524	Human Diseases; Drug resistance: antineoplastic	Platinum drug resistance	-0.278698	5.28748e-09	-0.28413	1.2772e-08	-0.122182	0.471277	0.161948	0.677782	No	-0.395497	4.09702	0	1	1	-0.0767001	12.5234	0	1	1
COAD	ENSG00000198712	MT-CO2	ENSG00000009844	VTA1	hsa04144	Cellular Processes; Transport and catabolism	Endocytosis	-0.412421	7.6606e-19	-0.405873	8.83874e-17	-0.825208	3.32646e-10	0.419335	0.677782	No	-0.236299	5.67621	0	1	1	-0.0767001	12.5234	0	1	1
COAD	ENSG00000198712	MT-CO2	ENSG00000010404	IDS	hsa04142	Cellular Processes; Transport and catabolism	Lysosome	-0.222824	3.60294e-06	-0.219795	1.28083e-05	-0.185035	0.272906	0.0347597	0.677782	No	-0.611772	5.8376	0	0.999762	1	-0.0767001	12.5234	0	1	1
COAD	ENSG00000198712	MT-CO2	ENSG00000010610	CD4	hsa04660	Organismal Systems; Immune system	T cell receptor signaling pathway	-0.389633	8.02551e-17	-0.370435	4.94271e-14	-0.558034	0.000332294	0.187598	0.677782	No	-1.34099	4.71901	-2.01753	0.0221325	0.1174	-0.0767001	12.5234	0	1	1
COAD	ENSG00000198712	MT-CO2	ENSG00000010610	CD4	hsa05170	Human Diseases; Infectious disease: viral	Human immunodeficiency virus 1 infection	-0.389633	8.02551e-17	-0.370435	4.94271e-14	-0.558034	0.000332294	0.187598	0.677782	No	-1.34099	4.71901	-2.01753	0.0221325	0.1174	-0.0767001	12.5234	0	1	1
COAD	ENSG00000198712	MT-CO2	ENSG00000010610	CD4	hsa04659	Organismal Systems; Immune system	Th17 cell differentiation	-0.389633	8.02551e-17	-0.370435	4.94271e-14	-0.558034	0.000332294	0.187598	0.677782	No	-1.34099	4.71901	-2.01753	0.0221325	0.1174	-0.0767001	12.5234	0	1	1
COAD	ENSG00000198712	MT-CO2	ENSG00000010610	CD4	hsa04658	Organismal Systems; Immune system	Th1 and Th2 cell differentiation	-0.389633	8.02551e-17	-0.370435	4.94271e-14	-0.558034	0.000332294	0.187598	0.677782	No	-1.34099	4.71901	-2.01753	0.0221325	0.1174	-0.0767001	12.5234	0	1	1
COAD	ENSG00000198712	MT-CO2	ENSG00000010610	CD4	hsa04612	Organismal Systems; Immune system	Antigen processing and presentation	-0.389633	8.02551e-17	-0.370435	4.94271e-14	-0.558034	0.000332294	0.187598	0.677782	No	-1.34099	4.71901	-2.01753	0.0221325	0.1174	-0.0767001	12.5234	0	1	1
COAD	ENSG00000198712	MT-CO2	ENSG00000010671	BTK	hsa04380	Organismal Systems; Development and regeneration	Osteoclast differentiation	-0.382092	3.46194e-16	-0.373921	2.74336e-14	-0.470298	0.00331097	0.0963773	0.677782	No	-1.85113	1.54362	-5.21109	1.46353e-07	1.67886e-06	-0.0767001	12.5234	0	1	1
COAD	ENSG00000198712	MT-CO2	ENSG00000010671	BTK	hsa05169	Human Diseases; Infectious disease: viral	Epstein-Barr virus infection	-0.382092	3.46194e-16	-0.373921	2.74336e-14	-0.470298	0.00331097	0.0963773	0.677782	No	-1.85113	1.54362	-5.21109	1.46353e-07	1.67886e-06	-0.0767001	12.5234	0	1	1
COAD	ENSG00000198712	MT-CO2	ENSG00000010671	BTK	hsa04064	Environmental Information Processing; Signal transduction	NF-kappa B signaling pathway	-0.382092	3.46194e-16	-0.373921	2.74336e-14	-0.470298	0.00331097	0.0963773	0.677782	No	-1.85113	1.54362	-5.21109	1.46353e-07	1.67886e-06	-0.0767001	12.5234	0	1	1
COAD	ENSG00000198712	MT-CO2	ENSG00000010671	BTK	hsa04662	Organismal Systems; Immune system	B cell receptor signaling pathway	-0.382092	3.46194e-16	-0.373921	2.74336e-14	-0.470298	0.00331097	0.0963773	0.677782	No	-1.85113	1.54362	-5.21109	1.46353e-07	1.67886e-06	-0.0767001	12.5234	0	1	1
COAD	ENSG00000198712	MT-CO2	ENSG00000010671	BTK	hsa04611	Organismal Systems; Immune system	Platelet activation	-0.382092	3.46194e-16	-0.373921	2.74336e-14	-0.470298	0.00331097	0.0963773	0.677782	No	-1.85113	1.54362	-5.21109	1.46353e-07	1.67886e-06	-0.0767001	12.5234	0	1	1
COAD	ENSG00000198712	MT-CO2	ENSG00000010810	FYN	hsa04380	Organismal Systems; Development and regeneration	Osteoclast differentiation	-0.323856	8.26002e-12	-0.327279	4.10738e-11	-0.226794	0.177064	0.100485	0.677782	No	-0.578	4.23806	0	0.998024	1	-0.0767001	12.5234	0	1	1
COAD	ENSG00000198712	MT-CO2	ENSG00000010810	FYN	hsa04660	Organismal Systems; Immune system	T cell receptor signaling pathway	-0.323856	8.26002e-12	-0.327279	4.10738e-11	-0.226794	0.177064	0.100485	0.677782	No	-0.578	4.23806	0	0.998024	1	-0.0767001	12.5234	0	1	1
COAD	ENSG00000198712	MT-CO2	ENSG00000010810	FYN	hsa04071	Environmental Information Processing; Signal transduction	Sphingolipid signaling pathway	-0.323856	8.26002e-12	-0.327279	4.10738e-11	-0.226794	0.177064	0.100485	0.677782	No	-0.578	4.23806	0	0.998024	1	-0.0767001	12.5234	0	1	1
COAD	ENSG00000198712	MT-CO2	ENSG00000010810	FYN	hsa04520	Cellular Processes; Cellular community - eukaryotes	Adherens junction	-0.323856	8.26002e-12	-0.327279	4.10738e-11	-0.226794	0.177064	0.100485	0.677782	No	-0.578	4.23806	0	0.998024	1	-0.0767001	12.5234	0	1	1
COAD	ENSG00000198712	MT-CO2	ENSG00000010810	FYN	hsa05162	Human Diseases; Infectious disease: viral	Measles	-0.323856	8.26002e-12	-0.327279	4.10738e-11	-0.226794	0.177064	0.100485	0.677782	No	-0.578	4.23806	0	0.998024	1	-0.0767001	12.5234	0	1	1
COAD	ENSG00000198712	MT-CO2	ENSG00000010810	FYN	hsa05130	Human Diseases; Infectious disease: bacterial	Pathogenic Escherichia coli infection	-0.323856	8.26002e-12	-0.327279	4.10738e-11	-0.226794	0.177064	0.100485	0.677782	No	-0.578	4.23806	0	0.998024	1	-0.0767001	12.5234	0	1	1
COAD	ENSG00000198712	MT-CO2	ENSG00000010810	FYN	hsa05416	Human Diseases; Cardiovascular disease	Viral myocarditis	-0.323856	8.26002e-12	-0.327279	4.10738e-11	-0.226794	0.177064	0.100485	0.677782	No	-0.578	4.23806	0	0.998024	1	-0.0767001	12.5234	0	1	1
COAD	ENSG00000198712	MT-CO2	ENSG00000010810	FYN	hsa04510	Cellular Processes; Cellular community - eukaryotes	Focal adhesion	-0.323856	8.26002e-12	-0.327279	4.10738e-11	-0.226794	0.177064	0.100485	0.677782	No	-0.578	4.23806	0	0.998024	1	-0.0767001	12.5234	0	1	1
COAD	ENSG00000198712	MT-CO2	ENSG00000010810	FYN	hsa04611	Organismal Systems; Immune system	Platelet activation	-0.323856	8.26002e-12	-0.327279	4.10738e-11	-0.226794	0.177064	0.100485	0.677782	No	-0.578	4.23806	0	0.998024	1	-0.0767001	12.5234	0	1	1
COAD	ENSG00000198712	MT-CO2	ENSG00000011028	MRC2	hsa05152	Human Diseases; Infectious disease: bacterial	Tuberculosis	-0.258575	6.63515e-08	-0.279759	2.17013e-08	0.293051	0.0783651	0.572809	0.677782	No	-0.305725	5.3291	0	0.999895	1	-0.0767001	12.5234	0	1	1
COAD	ENSG00000198712	MT-CO2	ENSG00000011028	MRC2	hsa04145	Cellular Processes; Transport and catabolism	Phagosome	-0.258575	6.63515e-08	-0.279759	2.17013e-08	0.293051	0.0783651	0.572809	0.677782	No	-0.305725	5.3291	0	0.999895	1	-0.0767001	12.5234	0	1	1
COAD	ENSG00000198712	MT-CO2	ENSG00000011405	PIK3C2A	hsa00562	Metabolism; Carbohydrate metabolism	Inositol phosphate metabolism	-0.301245	2.41386e-10	-0.322693	7.90809e-11	-0.285436	0.0868084	0.0372567	0.677782	No	0.101097	5.56457	0	1	1	-0.0767001	12.5234	0	1	1
COAD	ENSG00000198712	MT-CO2	ENSG00000011405	PIK3C2A	hsa04070	Environmental Information Processing; Signal transduction	Phosphatidylinositol signaling system	-0.301245	2.41386e-10	-0.322693	7.90809e-11	-0.285436	0.0868084	0.0372567	0.677782	No	0.101097	5.56457	0	1	1	-0.0767001	12.5234	0	1	1
COAD	ENSG00000198712	MT-CO2	ENSG00000011422	PLAUR	hsa05205	Human Diseases; Cancer: overview	Proteoglycans in cancer	-0.293963	6.73881e-10	-0.323719	6.83653e-11	-0.218512	0.19384	0.105207	0.677782	No	0.564586	5.92938	0	0.997467	1	-0.0767001	12.5234	0	1	1
COAD	ENSG00000198712	MT-CO2	ENSG00000011465	DCN	hsa04350	Environmental Information Processing; Signal transduction	TGF-beta signaling pathway	-0.346028	2.27035e-13	-0.34658	2.30669e-12	-0.376604	0.0215912	0.0300238	0.677782	No	-2.24697	6.99583	-5.37052	6.45802e-08	7.724e-07	-0.0767001	12.5234	0	1	1
COAD	ENSG00000198712	MT-CO2	ENSG00000011465	DCN	hsa05205	Human Diseases; Cancer: overview	Proteoglycans in cancer	-0.346028	2.27035e-13	-0.34658	2.30669e-12	-0.376604	0.0215912	0.0300238	0.677782	No	-2.24697	6.99583	-5.37052	6.45802e-08	7.724e-07	-0.0767001	12.5234	0	1	1
COAD	ENSG00000198712	MT-CO2	ENSG00000011485	PPP5C	hsa04010	Environmental Information Processing; Signal transduction	MAPK signaling pathway	-0.337667	9.10861e-13	-0.370165	5.17249e-14	-0.747661	1.05197e-07	0.377496	0.677782	No	0.376825	6.15659	0	1	1	-0.0767001	12.5234	0	1	1
COAD	ENSG00000198712	MT-CO2	ENSG00000011566	MAP4K3	hsa04010	Environmental Information Processing; Signal transduction	MAPK signaling pathway	-0.378932	6.31642e-16	-0.398848	3.29364e-16	-0.695858	1.74051e-06	0.29701	0.677782	No	0.271501	5.06041	0	1	1	-0.0767001	12.5234	0	1	1
COAD	ENSG00000198712	MT-CO2	ENSG00000011600	TYROBP	hsa04380	Organismal Systems; Development and regeneration	Osteoclast differentiation	-0.416632	3.11621e-19	-0.393533	8.72849e-16	-0.743373	1.36035e-07	0.34984	0.677782	No	-1.00698	4.33756	-0.0355622	0.485824	1	-0.0767001	12.5234	0	1	1
COAD	ENSG00000198712	MT-CO2	ENSG00000012061	ERCC1	hsa03420	Genetic Information Processing; Replication and repair	Nucleotide excision repair	-0.289132	1.31096e-09	-0.301427	1.43141e-09	-0.764115	3.73332e-08	0.462689	0.677782	No	0.202366	5.21196	0	1	1	-0.0767001	12.5234	0	1	1
COAD	ENSG00000198712	MT-CO2	ENSG00000012061	ERCC1	hsa03460	Genetic Information Processing; Replication and repair	Fanconi anemia pathway	-0.289132	1.31096e-09	-0.301427	1.43141e-09	-0.764115	3.73332e-08	0.462689	0.677782	No	0.202366	5.21196	0	1	1	-0.0767001	12.5234	0	1	1
COAD	ENSG00000198712	MT-CO2	ENSG00000012061	ERCC1	hsa01524	Human Diseases; Drug resistance: antineoplastic	Platinum drug resistance	-0.289132	1.31096e-09	-0.301427	1.43141e-09	-0.764115	3.73332e-08	0.462689	0.677782	No	0.202366	5.21196	0	1	1	-0.0767001	12.5234	0	1	1
COAD	ENSG00000198712	MT-CO2	ENSG00000012174	MBTPS2	hsa04141	Genetic Information Processing; Folding, sorting and degradation	Protein processing in endoplasmic reticulum	-0.272107	1.23898e-08	-0.314512	2.47588e-10	-0.340404	0.0392506	0.0258918	0.677782	No	0.81427	4.54467	0	0.96563	1	-0.0767001	12.5234	0	1	1
COAD	ENSG00000198712	MT-CO2	ENSG00000012660	ELOVL5	hsa00062	Metabolism; Lipid metabolism	Fatty acid elongation	-0.264434	3.24529e-08	-0.304468	9.59409e-10	-0.244885	0.144071	0.0595832	0.677782	No	0.958261	5.64152	0	0.593999	1	-0.0767001	12.5234	0	1	1
COAD	ENSG00000198712	MT-CO2	ENSG00000012660	ELOVL5	hsa01040	Metabolism; Lipid metabolism	Biosynthesis of unsaturated fatty acids	-0.264434	3.24529e-08	-0.304468	9.59409e-10	-0.244885	0.144071	0.0595832	0.677782	No	0.958261	5.64152	0	0.593999	1	-0.0767001	12.5234	0	1	1
COAD	ENSG00000198712	MT-CO2	ENSG00000013016	EHD3	hsa04144	Cellular Processes; Transport and catabolism	Endocytosis	-0.295381	5.53072e-10	-0.312645	3.19709e-10	-0.0705766	0.67808	0.242069	0.677782	No	-0.128125	2.47854	0	1	1	-0.0767001	12.5234	0	1	1
COAD	ENSG00000198712	MT-CO2	ENSG00000013275	PSMC4	hsa05169	Human Diseases; Infectious disease: viral	Epstein-Barr virus infection	-0.332069	2.25615e-12	-0.35581	5.4165e-13	-0.720307	5.00043e-07	0.364497	0.677782	No	0.279609	6.65728	0	1	1	-0.0767001	12.5234	0	1	1
COAD	ENSG00000198712	MT-CO2	ENSG00000013275	PSMC4	hsa03050	Genetic Information Processing; Folding, sorting and degradation	Proteasome	-0.332069	2.25615e-12	-0.35581	5.4165e-13	-0.720307	5.00043e-07	0.364497	0.677782	No	0.279609	6.65728	0	1	1	-0.0767001	12.5234	0	1	1
COAD	ENSG00000198712	MT-CO2	ENSG00000013503	POLR3B	hsa00240	Metabolism; Nucleotide metabolism	Pyrimidine metabolism	-0.319545	1.60726e-11	-0.338012	8.49021e-12	-0.573726	0.000205359	0.235715	0.677782	No	0.111904	3.81838	0	1	1	-0.0767001	12.5234	0	1	1
COAD	ENSG00000198712	MT-CO2	ENSG00000013503	POLR3B	hsa03020	Genetic Information Processing; Transcription	RNA polymerase	-0.319545	1.60726e-11	-0.338012	8.49021e-12	-0.573726	0.000205359	0.235715	0.677782	No	0.111904	3.81838	0	1	1	-0.0767001	12.5234	0	1	1
COAD	ENSG00000198712	MT-CO2	ENSG00000014138	POLA2	hsa03030	Genetic Information Processing; Replication and repair	DNA replication	-0.25693	8.08514e-08	-0.304326	9.7765e-10	-0.591733	0.000114622	0.287408	0.677782	No	0.894417	4.83958	0	0.858359	1	-0.0767001	12.5234	0	1	1
COAD	ENSG00000198712	MT-CO2	ENSG00000014138	POLA2	hsa00240	Metabolism; Nucleotide metabolism	Pyrimidine metabolism	-0.25693	8.08514e-08	-0.304326	9.7765e-10	-0.591733	0.000114622	0.287408	0.677782	No	0.894417	4.83958	0	0.858359	1	-0.0767001	12.5234	0	1	1
COAD	ENSG00000198712	MT-CO2	ENSG00000014216	CAPN1	hsa04141	Genetic Information Processing; Folding, sorting and degradation	Protein processing in endoplasmic reticulum	-0.3164	2.59493e-11	-0.328202	3.59509e-11	-0.431347	0.00768695	0.103145	0.677782	No	-0.127914	8.47731	0	1	1	-0.0767001	12.5234	0	1	1
COAD	ENSG00000198712	MT-CO2	ENSG00000014216	CAPN1	hsa05010	Human Diseases; Neurodegenerative disease	Alzheimer disease	-0.3164	2.59493e-11	-0.328202	3.59509e-11	-0.431347	0.00768695	0.103145	0.677782	No	-0.127914	8.47731	0	1	1	-0.0767001	12.5234	0	1	1
COAD	ENSG00000198712	MT-CO2	ENSG00000014216	CAPN1	hsa04210	Cellular Processes; Cell growth and death	Apoptosis	-0.3164	2.59493e-11	-0.328202	3.59509e-11	-0.431347	0.00768695	0.103145	0.677782	No	-0.127914	8.47731	0	1	1	-0.0767001	12.5234	0	1	1
COAD	ENSG00000198712	MT-CO2	ENSG00000014216	CAPN1	hsa04217	Cellular Processes; Cell growth and death	Necroptosis	-0.3164	2.59493e-11	-0.328202	3.59509e-11	-0.431347	0.00768695	0.103145	0.677782	No	-0.127914	8.47731	0	1	1	-0.0767001	12.5234	0	1	1
COAD	ENSG00000198712	MT-CO2	ENSG00000014216	CAPN1	hsa04218	Cellular Processes; Cell growth and death	Cellular senescence	-0.3164	2.59493e-11	-0.328202	3.59509e-11	-0.431347	0.00768695	0.103145	0.677782	No	-0.127914	8.47731	0	1	1	-0.0767001	12.5234	0	1	1
COAD	ENSG00000198712	MT-CO2	ENSG00000014641	MDH1	hsa00020	Metabolism; Carbohydrate metabolism	Citrate cycle (TCA cycle)	-0.38337	2.70918e-16	-0.360207	2.67141e-13	-0.748084	1.0253e-07	0.387878	0.677782	No	-0.488758	6.99438	0	1	1	-0.0767001	12.5234	0	1	1
COAD	ENSG00000198712	MT-CO2	ENSG00000014919	COX15	hsa04714	Organismal Systems; Environmental adaptation	Thermogenesis	-0.375633	1.17526e-15	-0.377023	1.6146e-14	-0.773968	1.92785e-08	0.396944	0.677782	No	-0.120492	5.65272	0	1	1	-0.0767001	12.5234	0	1	1
COAD	ENSG00000198712	MT-CO2	ENSG00000014919	COX15	hsa00190	Metabolism; Energy metabolism	Oxidative phosphorylation	-0.375633	1.17526e-15	-0.377023	1.6146e-14	-0.773968	1.92785e-08	0.396944	0.677782	No	-0.120492	5.65272	0	1	1	-0.0767001	12.5234	0	1	1
COAD	ENSG00000198712	MT-CO2	ENSG00000015285	WAS	hsa04144	Cellular Processes; Transport and catabolism	Endocytosis	-0.330266	3.01001e-12	-0.317712	1.59103e-10	-0.343113	0.0376152	0.0254013	0.677782	No	-1.32012	2.45644	-2.21753	0.0135561	0.076073	-0.0767001	12.5234	0	1	1
COAD	ENSG00000198712	MT-CO2	ENSG00000015285	WAS	hsa05131	Human Diseases; Infectious disease: bacterial	Shigellosis	-0.330266	3.01001e-12	-0.317712	1.59103e-10	-0.343113	0.0376152	0.0254013	0.677782	No	-1.32012	2.45644	-2.21753	0.0135561	0.076073	-0.0767001	12.5234	0	1	1
COAD	ENSG00000198712	MT-CO2	ENSG00000015285	WAS	hsa04520	Cellular Processes; Cellular community - eukaryotes	Adherens junction	-0.330266	3.01001e-12	-0.317712	1.59103e-10	-0.343113	0.0376152	0.0254013	0.677782	No	-1.32012	2.45644	-2.21753	0.0135561	0.076073	-0.0767001	12.5234	0	1	1
COAD	ENSG00000198712	MT-CO2	ENSG00000015285	WAS	hsa05100	Human Diseases; Infectious disease: bacterial	Bacterial invasion of epithelial cells	-0.330266	3.01001e-12	-0.317712	1.59103e-10	-0.343113	0.0376152	0.0254013	0.677782	No	-1.32012	2.45644	-2.21753	0.0135561	0.076073	-0.0767001	12.5234	0	1	1
COAD	ENSG00000198712	MT-CO2	ENSG00000015285	WAS	hsa04062	Organismal Systems; Immune system	Chemokine signaling pathway	-0.330266	3.01001e-12	-0.317712	1.59103e-10	-0.343113	0.0376152	0.0254013	0.677782	No	-1.32012	2.45644	-2.21753	0.0135561	0.076073	-0.0767001	12.5234	0	1	1
COAD	ENSG00000198712	MT-CO2	ENSG00000015285	WAS	hsa05132	Human Diseases; Infectious disease: bacterial	Salmonella infection	-0.330266	3.01001e-12	-0.317712	1.59103e-10	-0.343113	0.0376152	0.0254013	0.677782	No	-1.32012	2.45644	-2.21753	0.0135561	0.076073	-0.0767001	12.5234	0	1	1
COAD	ENSG00000198712	MT-CO2	ENSG00000015285	WAS	hsa04666	Organismal Systems; Immune system	Fc gamma R-mediated phagocytosis	-0.330266	3.01001e-12	-0.317712	1.59103e-10	-0.343113	0.0376152	0.0254013	0.677782	No	-1.32012	2.45644	-2.21753	0.0135561	0.076073	-0.0767001	12.5234	0	1	1
COAD	ENSG00000198712	MT-CO2	ENSG00000015285	WAS	hsa05130	Human Diseases; Infectious disease: bacterial	Pathogenic Escherichia coli infection	-0.330266	3.01001e-12	-0.317712	1.59103e-10	-0.343113	0.0376152	0.0254013	0.677782	No	-1.32012	2.45644	-2.21753	0.0135561	0.076073	-0.0767001	12.5234	0	1	1
COAD	ENSG00000198712	MT-CO2	ENSG00000015285	WAS	hsa04810	Cellular Processes; Cell motility	Regulation of actin cytoskeleton	-0.330266	3.01001e-12	-0.317712	1.59103e-10	-0.343113	0.0376152	0.0254013	0.677782	No	-1.32012	2.45644	-2.21753	0.0135561	0.076073	-0.0767001	12.5234	0	1	1
COAD	ENSG00000198712	MT-CO2	ENSG00000015475	BID	hsa05169	Human Diseases; Infectious disease: viral	Epstein-Barr virus infection	-0.323815	8.31272e-12	-0.37126	4.30273e-14	-0.810944	1.16295e-09	0.439684	0.677782	No	0.977757	5.73401	0	0.578634	1	-0.0767001	12.5234	0	1	1
COAD	ENSG00000198712	MT-CO2	ENSG00000015475	BID	hsa05010	Human Diseases; Neurodegenerative disease	Alzheimer disease	-0.323815	8.31272e-12	-0.37126	4.30273e-14	-0.810944	1.16295e-09	0.439684	0.677782	No	0.977757	5.73401	0	0.578634	1	-0.0767001	12.5234	0	1	1
COAD	ENSG00000198712	MT-CO2	ENSG00000015475	BID	hsa05170	Human Diseases; Infectious disease: viral	Human immunodeficiency virus 1 infection	-0.323815	8.31272e-12	-0.37126	4.30273e-14	-0.810944	1.16295e-09	0.439684	0.677782	No	0.977757	5.73401	0	0.578634	1	-0.0767001	12.5234	0	1	1
COAD	ENSG00000198712	MT-CO2	ENSG00000015475	BID	hsa05152	Human Diseases; Infectious disease: bacterial	Tuberculosis	-0.323815	8.31272e-12	-0.37126	4.30273e-14	-0.810944	1.16295e-09	0.439684	0.677782	No	0.977757	5.73401	0	0.578634	1	-0.0767001	12.5234	0	1	1
COAD	ENSG00000198712	MT-CO2	ENSG00000015475	BID	hsa04932	Human Diseases; Endocrine and metabolic disease	Non-alcoholic fatty liver disease (NAFLD)	-0.323815	8.31272e-12	-0.37126	4.30273e-14	-0.810944	1.16295e-09	0.439684	0.677782	No	0.977757	5.73401	0	0.578634	1	-0.0767001	12.5234	0	1	1
COAD	ENSG00000198712	MT-CO2	ENSG00000015475	BID	hsa04210	Cellular Processes; Cell growth and death	Apoptosis	-0.323815	8.31272e-12	-0.37126	4.30273e-14	-0.810944	1.16295e-09	0.439684	0.677782	No	0.977757	5.73401	0	0.578634	1	-0.0767001	12.5234	0	1	1
COAD	ENSG00000198712	MT-CO2	ENSG00000015475	BID	hsa04071	Environmental Information Processing; Signal transduction	Sphingolipid signaling pathway	-0.323815	8.31272e-12	-0.37126	4.30273e-14	-0.810944	1.16295e-09	0.439684	0.677782	No	0.977757	5.73401	0	0.578634	1	-0.0767001	12.5234	0	1	1
COAD	ENSG00000198712	MT-CO2	ENSG00000015475	BID	hsa05167	Human Diseases; Infectious disease: viral	Kaposi sarcoma-associated herpesvirus infection	-0.323815	8.31272e-12	-0.37126	4.30273e-14	-0.810944	1.16295e-09	0.439684	0.677782	No	0.977757	5.73401	0	0.578634	1	-0.0767001	12.5234	0	1	1
COAD	ENSG00000198712	MT-CO2	ENSG00000015475	BID	hsa05163	Human Diseases; Infectious disease: viral	Human cytomegalovirus infection	-0.323815	8.31272e-12	-0.37126	4.30273e-14	-0.810944	1.16295e-09	0.439684	0.677782	No	0.977757	5.73401	0	0.578634	1	-0.0767001	12.5234	0	1	1
COAD	ENSG00000198712	MT-CO2	ENSG00000015475	BID	hsa04217	Cellular Processes; Cell growth and death	Necroptosis	-0.323815	8.31272e-12	-0.37126	4.30273e-14	-0.810944	1.16295e-09	0.439684	0.677782	No	0.977757	5.73401	0	0.578634	1	-0.0767001	12.5234	0	1	1
COAD	ENSG00000198712	MT-CO2	ENSG00000015475	BID	hsa05416	Human Diseases; Cardiovascular disease	Viral myocarditis	-0.323815	8.31272e-12	-0.37126	4.30273e-14	-0.810944	1.16295e-09	0.439684	0.677782	No	0.977757	5.73401	0	0.578634	1	-0.0767001	12.5234	0	1	1
COAD	ENSG00000198712	MT-CO2	ENSG00000015475	BID	hsa04215	Cellular Processes; Cell growth and death	Apoptosis	-0.323815	8.31272e-12	-0.37126	4.30273e-14	-0.810944	1.16295e-09	0.439684	0.677782	No	0.977757	5.73401	0	0.578634	1	-0.0767001	12.5234	0	1	1
COAD	ENSG00000198712	MT-CO2	ENSG00000015475	BID	hsa01524	Human Diseases; Drug resistance: antineoplastic	Platinum drug resistance	-0.323815	8.31272e-12	-0.37126	4.30273e-14	-0.810944	1.16295e-09	0.439684	0.677782	No	0.977757	5.73401	0	0.578634	1	-0.0767001	12.5234	0	1	1
COAD	ENSG00000198712	MT-CO2	ENSG00000017797	RALBP1	hsa05212	Human Diseases; Cancer: specific types	Pancreatic cancer	-0.292025	8.81398e-10	-0.28526	1.11203e-08	-0.472895	0.00311917	0.187635	0.677782	No	-0.495945	6.05241	0	1	1	-0.0767001	12.5234	0	1	1
COAD	ENSG00000198712	MT-CO2	ENSG00000018280	SLC11A1	hsa04142	Cellular Processes; Transport and catabolism	Lysosome	-0.298496	3.56853e-10	-0.332831	1.83118e-11	-0.206684	0.219685	0.126147	0.677782	No	1.84947	2.37901	3.2704	0.000580434	0.00421069	-0.0767001	12.5234	0	1	1
COAD	ENSG00000198712	MT-CO2	ENSG00000018408	WWTR1	hsa04390	Environmental Information Processing; Signal transduction	Hippo signaling pathway	-0.282603	3.15872e-09	-0.290171	6.04642e-09	-0.152654	0.367062	0.137517	0.677782	No	-1.04527	4.35478	-0.262732	0.396442	1	-0.0767001	12.5234	0	1	1
COAD	ENSG00000198712	MT-CO2	ENSG00000019549	SNAI2	hsa04520	Cellular Processes; Cellular community - eukaryotes	Adherens junction	-0.320257	1.44091e-11	-0.320494	1.07833e-10	-0.296865	0.0743832	0.0236291	0.677782	No	-0.712671	2.35057	0	0.973864	1	-0.0767001	12.5234	0	1	1
COAD	ENSG00000198712	MT-CO2	ENSG00000019549	SNAI2	hsa04390	Environmental Information Processing; Signal transduction	Hippo signaling pathway	-0.320257	1.44091e-11	-0.320494	1.07833e-10	-0.296865	0.0743832	0.0236291	0.677782	No	-0.712671	2.35057	0	0.973864	1	-0.0767001	12.5234	0	1	1
COAD	ENSG00000198712	MT-CO2	ENSG00000019582	CD74	hsa05168	Human Diseases; Infectious disease: viral	Herpes simplex infection	-0.259621	5.84684e-08	-0.249884	6.38804e-07	-0.478307	0.00275036	0.228423	0.677782	No	-0.819017	9.71352	0	0.802517	1	-0.0767001	12.5234	0	1	1
COAD	ENSG00000198712	MT-CO2	ENSG00000019582	CD74	hsa05152	Human Diseases; Infectious disease: bacterial	Tuberculosis	-0.259621	5.84684e-08	-0.249884	6.38804e-07	-0.478307	0.00275036	0.228423	0.677782	No	-0.819017	9.71352	0	0.802517	1	-0.0767001	12.5234	0	1	1
COAD	ENSG00000198712	MT-CO2	ENSG00000019582	CD74	hsa04612	Organismal Systems; Immune system	Antigen processing and presentation	-0.259621	5.84684e-08	-0.249884	6.38804e-07	-0.478307	0.00275036	0.228423	0.677782	No	-0.819017	9.71352	0	0.802517	1	-0.0767001	12.5234	0	1	1
COAD	ENSG00000198712	MT-CO2	ENSG00000019991	HGF	hsa05211	Human Diseases; Cancer: specific types	Renal cell carcinoma	-0.233675	1.14467e-06	-0.235597	2.78788e-06	-0.301889	0.0693821	0.0662925	0.677782	No	-0.416409	1.32901	0	0.99841	1	-0.0767001	12.5234	0	1	1
COAD	ENSG00000198712	MT-CO2	ENSG00000019991	HGF	hsa04510	Cellular Processes; Cellular community - eukaryotes	Focal adhesion	-0.233675	1.14467e-06	-0.235597	2.78788e-06	-0.301889	0.0693821	0.0662925	0.677782	No	-0.416409	1.32901	0	0.99841	1	-0.0767001	12.5234	0	1	1
COAD	ENSG00000198712	MT-CO2	ENSG00000019991	HGF	hsa05205	Human Diseases; Cancer: overview	Proteoglycans in cancer	-0.233675	1.14467e-06	-0.235597	2.78788e-06	-0.301889	0.0693821	0.0662925	0.677782	No	-0.416409	1.32901	0	0.99841	1	-0.0767001	12.5234	0	1	1
COAD	ENSG00000198712	MT-CO2	ENSG00000019991	HGF	hsa01521	Human Diseases; Drug resistance: antineoplastic	EGFR tyrosine kinase inhibitor resistance	-0.233675	1.14467e-06	-0.235597	2.78788e-06	-0.301889	0.0693821	0.0662925	0.677782	No	-0.416409	1.32901	0	0.99841	1	-0.0767001	12.5234	0	1	1
COAD	ENSG00000198712	MT-CO2	ENSG00000019991	HGF	hsa04010	Environmental Information Processing; Signal transduction	MAPK signaling pathway	-0.233675	1.14467e-06	-0.235597	2.78788e-06	-0.301889	0.0693821	0.0662925	0.677782	No	-0.416409	1.32901	0	0.99841	1	-0.0767001	12.5234	0	1	1
COAD	ENSG00000198712	MT-CO2	ENSG00000020426	MNAT1	hsa03022	Genetic Information Processing; Transcription	Basal transcription factors	-0.300187	2.80723e-10	-0.330494	2.57784e-11	-0.694596	1.8502e-06	0.364101	0.677782	No	0.739694	3.20006	0	0.986942	1	-0.0767001	12.5234	0	1	1
COAD	ENSG00000198712	MT-CO2	ENSG00000020426	MNAT1	hsa03420	Genetic Information Processing; Replication and repair	Nucleotide excision repair	-0.300187	2.80723e-10	-0.330494	2.57784e-11	-0.694596	1.8502e-06	0.364101	0.677782	No	0.739694	3.20006	0	0.986942	1	-0.0767001	12.5234	0	1	1
COAD	ENSG00000198712	MT-CO2	ENSG00000021776	AQR	hsa03040	Genetic Information Processing; Transcription	Spliceosome	-0.34514	2.63651e-13	-0.360806	2.42389e-13	-0.415045	0.0106387	0.0542387	0.677782	No	-0.0482541	5.61508	0	1	1	-0.0767001	12.5234	0	1	1
COAD	ENSG00000198712	MT-CO2	ENSG00000023228	NDUFS1	hsa05010	Human Diseases; Neurodegenerative disease	Alzheimer disease	-0.355194	4.71589e-14	-0.337367	9.3489e-12	-0.625975	3.41827e-05	0.288608	0.677782	No	-0.538368	6.95818	0	1	1	-0.0767001	12.5234	0	1	1
COAD	ENSG00000198712	MT-CO2	ENSG00000023228	NDUFS1	hsa04714	Organismal Systems; Environmental adaptation	Thermogenesis	-0.355194	4.71589e-14	-0.337367	9.3489e-12	-0.625975	3.41827e-05	0.288608	0.677782	No	-0.538368	6.95818	0	1	1	-0.0767001	12.5234	0	1	1
COAD	ENSG00000198712	MT-CO2	ENSG00000023228	NDUFS1	hsa00190	Metabolism; Energy metabolism	Oxidative phosphorylation	-0.355194	4.71589e-14	-0.337367	9.3489e-12	-0.625975	3.41827e-05	0.288608	0.677782	No	-0.538368	6.95818	0	1	1	-0.0767001	12.5234	0	1	1
COAD	ENSG00000198712	MT-CO2	ENSG00000023228	NDUFS1	hsa04932	Human Diseases; Endocrine and metabolic disease	Non-alcoholic fatty liver disease (NAFLD)	-0.355194	4.71589e-14	-0.337367	9.3489e-12	-0.625975	3.41827e-05	0.288608	0.677782	No	-0.538368	6.95818	0	1	1	-0.0767001	12.5234	0	1	1
COAD	ENSG00000198712	MT-CO2	ENSG00000023228	NDUFS1	hsa05016	Human Diseases; Neurodegenerative disease	Huntington disease	-0.355194	4.71589e-14	-0.337367	9.3489e-12	-0.625975	3.41827e-05	0.288608	0.677782	No	-0.538368	6.95818	0	1	1	-0.0767001	12.5234	0	1	1
COAD	ENSG00000198712	MT-CO2	ENSG00000023228	NDUFS1	hsa05012	Human Diseases; Neurodegenerative disease	Parkinson disease	-0.355194	4.71589e-14	-0.337367	9.3489e-12	-0.625975	3.41827e-05	0.288608	0.677782	No	-0.538368	6.95818	0	1	1	-0.0767001	12.5234	0	1	1
COAD	ENSG00000198712	MT-CO2	ENSG00000023287	RB1CC1	hsa04140	Cellular Processes; Transport and catabolism	Autophagy	-0.262789	3.9741e-08	-0.278127	2.63888e-08	-0.591991	0.000113641	0.313864	0.677782	No	0.105978	5.57984	0	1	1	-0.0767001	12.5234	0	1	1
COAD	ENSG00000198712	MT-CO2	ENSG00000023445	BIRC3	hsa04120	Genetic Information Processing; Folding, sorting and degradation	Ubiquitin mediated proteolysis	-0.237834	7.2662e-07	-0.238547	2.0718e-06	-0.0688965	0.685346	0.169651	0.677782	No	-1.02251	5.02772	-0.123169	0.451016	1	-0.0767001	12.5234	0	1	1
COAD	ENSG00000198712	MT-CO2	ENSG00000023445	BIRC3	hsa04210	Cellular Processes; Cell growth and death	Apoptosis	-0.237834	7.2662e-07	-0.238547	2.0718e-06	-0.0688965	0.685346	0.169651	0.677782	No	-1.02251	5.02772	-0.123169	0.451016	1	-0.0767001	12.5234	0	1	1
COAD	ENSG00000198712	MT-CO2	ENSG00000023445	BIRC3	hsa04064	Environmental Information Processing; Signal transduction	NF-kappa B signaling pathway	-0.237834	7.2662e-07	-0.238547	2.0718e-06	-0.0688965	0.685346	0.169651	0.677782	No	-1.02251	5.02772	-0.123169	0.451016	1	-0.0767001	12.5234	0	1	1
COAD	ENSG00000198712	MT-CO2	ENSG00000023445	BIRC3	hsa04668	Environmental Information Processing; Signal transduction	TNF signaling pathway	-0.237834	7.2662e-07	-0.238547	2.0718e-06	-0.0688965	0.685346	0.169651	0.677782	No	-1.02251	5.02772	-0.123169	0.451016	1	-0.0767001	12.5234	0	1	1
COAD	ENSG00000198712	MT-CO2	ENSG00000023445	BIRC3	hsa04621	Organismal Systems; Immune system	NOD-like receptor signaling pathway	-0.237834	7.2662e-07	-0.238547	2.0718e-06	-0.0688965	0.685346	0.169651	0.677782	No	-1.02251	5.02772	-0.123169	0.451016	1	-0.0767001	12.5234	0	1	1
COAD	ENSG00000198712	MT-CO2	ENSG00000023445	BIRC3	hsa05145	Human Diseases; Infectious disease: parasitic	Toxoplasmosis	-0.237834	7.2662e-07	-0.238547	2.0718e-06	-0.0688965	0.685346	0.169651	0.677782	No	-1.02251	5.02772	-0.123169	0.451016	1	-0.0767001	12.5234	0	1	1
COAD	ENSG00000198712	MT-CO2	ENSG00000023445	BIRC3	hsa04217	Cellular Processes; Cell growth and death	Necroptosis	-0.237834	7.2662e-07	-0.238547	2.0718e-06	-0.0688965	0.685346	0.169651	0.677782	No	-1.02251	5.02772	-0.123169	0.451016	1	-0.0767001	12.5234	0	1	1
COAD	ENSG00000198712	MT-CO2	ENSG00000023445	BIRC3	hsa04215	Cellular Processes; Cell growth and death	Apoptosis	-0.237834	7.2662e-07	-0.238547	2.0718e-06	-0.0688965	0.685346	0.169651	0.677782	No	-1.02251	5.02772	-0.123169	0.451016	1	-0.0767001	12.5234	0	1	1
COAD	ENSG00000198712	MT-CO2	ENSG00000023445	BIRC3	hsa04510	Cellular Processes; Cellular community - eukaryotes	Focal adhesion	-0.237834	7.2662e-07	-0.238547	2.0718e-06	-0.0688965	0.685346	0.169651	0.677782	No	-1.02251	5.02772	-0.123169	0.451016	1	-0.0767001	12.5234	0	1	1
COAD	ENSG00000198712	MT-CO2	ENSG00000023445	BIRC3	hsa01524	Human Diseases; Drug resistance: antineoplastic	Platinum drug resistance	-0.237834	7.2662e-07	-0.238547	2.0718e-06	-0.0688965	0.685346	0.169651	0.677782	No	-1.02251	5.02772	-0.123169	0.451016	1	-0.0767001	12.5234	0	1	1
COAD	ENSG00000198712	MT-CO2	ENSG00000023734	STRAP	hsa03013	Genetic Information Processing; Translation	RNA transport	-0.334296	1.57636e-12	-0.37181	3.92151e-14	-0.769797	2.56035e-08	0.397986	0.677782	No	0.615559	7.11143	0	0.999992	1	-0.0767001	12.5234	0	1	1
COAD	ENSG00000198712	MT-CO2	ENSG00000024422	EHD2	hsa04144	Cellular Processes; Transport and catabolism	Endocytosis	-0.226753	2.3943e-06	-0.276671	3.13845e-08	0.0880523	0.6043	0.364723	0.677782	No	-1.28993	5.23086	-1.66672	0.048151	0.233939	-0.0767001	12.5234	0	1	1
COAD	ENSG00000198712	MT-CO2	ENSG00000025434	NR1H3	hsa04932	Human Diseases; Endocrine and metabolic disease	Non-alcoholic fatty liver disease (NAFLD)	-0.350722	1.02178e-13	-0.336279	1.09967e-11	-0.545122	0.000485137	0.208843	0.677782	No	-0.59994	4.82281	0	0.999821	1	-0.0767001	12.5234	0	1	1
COAD	ENSG00000198712	MT-CO2	ENSG00000025708	TYMP	hsa00240	Metabolism; Nucleotide metabolism	Pyrimidine metabolism	-0.225253	2.80092e-06	-0.23466	3.06087e-06	-0.255058	0.127626	0.020398	0.677782	No	0.117521	5.39424	0	0.999993	1	-0.0767001	12.5234	0	1	1
COAD	ENSG00000198712	MT-CO2	ENSG00000026025	VIM	hsa05169	Human Diseases; Infectious disease: viral	Epstein-Barr virus infection	-0.35669	3.63166e-14	-0.35783	3.92017e-13	-0.179305	0.288294	0.178524	0.677782	No	-1.01555	7.81673	-0.103814	0.458683	1	-0.0767001	12.5234	0	1	1
COAD	ENSG00000198712	MT-CO2	ENSG00000026103	FAS	hsa05169	Human Diseases; Infectious disease: viral	Epstein-Barr virus infection	-0.342993	3.77773e-13	-0.314732	2.40227e-10	-0.624907	3.5575e-05	0.310175	0.677782	No	-1.4338	3.78795	-3.15936	0.000846706	0.00596334	-0.0767001	12.5234	0	1	1
COAD	ENSG00000198712	MT-CO2	ENSG00000026103	FAS	hsa05168	Human Diseases; Infectious disease: viral	Herpes simplex infection	-0.342993	3.77773e-13	-0.314732	2.40227e-10	-0.624907	3.5575e-05	0.310175	0.677782	No	-1.4338	3.78795	-3.15936	0.000846706	0.00596334	-0.0767001	12.5234	0	1	1
COAD	ENSG00000198712	MT-CO2	ENSG00000026103	FAS	hsa05010	Human Diseases; Neurodegenerative disease	Alzheimer disease	-0.342993	3.77773e-13	-0.314732	2.40227e-10	-0.624907	3.5575e-05	0.310175	0.677782	No	-1.4338	3.78795	-3.15936	0.000846706	0.00596334	-0.0767001	12.5234	0	1	1
COAD	ENSG00000198712	MT-CO2	ENSG00000026103	FAS	hsa05170	Human Diseases; Infectious disease: viral	Human immunodeficiency virus 1 infection	-0.342993	3.77773e-13	-0.314732	2.40227e-10	-0.624907	3.5575e-05	0.310175	0.677782	No	-1.4338	3.78795	-3.15936	0.000846706	0.00596334	-0.0767001	12.5234	0	1	1
COAD	ENSG00000198712	MT-CO2	ENSG00000026103	FAS	hsa05142	Human Diseases; Infectious disease: parasitic	Chagas disease (American trypanosomiasis)	-0.342993	3.77773e-13	-0.314732	2.40227e-10	-0.624907	3.5575e-05	0.310175	0.677782	No	-1.4338	3.78795	-3.15936	0.000846706	0.00596334	-0.0767001	12.5234	0	1	1
COAD	ENSG00000198712	MT-CO2	ENSG00000026103	FAS	hsa04932	Human Diseases; Endocrine and metabolic disease	Non-alcoholic fatty liver disease (NAFLD)	-0.342993	3.77773e-13	-0.314732	2.40227e-10	-0.624907	3.5575e-05	0.310175	0.677782	No	-1.4338	3.78795	-3.15936	0.000846706	0.00596334	-0.0767001	12.5234	0	1	1
COAD	ENSG00000198712	MT-CO2	ENSG00000026103	FAS	hsa04210	Cellular Processes; Cell growth and death	Apoptosis	-0.342993	3.77773e-13	-0.314732	2.40227e-10	-0.624907	3.5575e-05	0.310175	0.677782	No	-1.4338	3.78795	-3.15936	0.000846706	0.00596334	-0.0767001	12.5234	0	1	1
COAD	ENSG00000198712	MT-CO2	ENSG00000026103	FAS	hsa05167	Human Diseases; Infectious disease: viral	Kaposi sarcoma-associated herpesvirus infection	-0.342993	3.77773e-13	-0.314732	2.40227e-10	-0.624907	3.5575e-05	0.310175	0.677782	No	-1.4338	3.78795	-3.15936	0.000846706	0.00596334	-0.0767001	12.5234	0	1	1
COAD	ENSG00000198712	MT-CO2	ENSG00000026103	FAS	hsa05161	Human Diseases; Infectious disease: viral	Hepatitis B	-0.342993	3.77773e-13	-0.314732	2.40227e-10	-0.624907	3.5575e-05	0.310175	0.677782	No	-1.4338	3.78795	-3.15936	0.000846706	0.00596334	-0.0767001	12.5234	0	1	1
COAD	ENSG00000198712	MT-CO2	ENSG00000026103	FAS	hsa04668	Environmental Information Processing; Signal transduction	TNF signaling pathway	-0.342993	3.77773e-13	-0.314732	2.40227e-10	-0.624907	3.5575e-05	0.310175	0.677782	No	-1.4338	3.78795	-3.15936	0.000846706	0.00596334	-0.0767001	12.5234	0	1	1
COAD	ENSG00000198712	MT-CO2	ENSG00000026103	FAS	hsa05163	Human Diseases; Infectious disease: viral	Human cytomegalovirus infection	-0.342993	3.77773e-13	-0.314732	2.40227e-10	-0.624907	3.5575e-05	0.310175	0.677782	No	-1.4338	3.78795	-3.15936	0.000846706	0.00596334	-0.0767001	12.5234	0	1	1
COAD	ENSG00000198712	MT-CO2	ENSG00000026103	FAS	hsa05164	Human Diseases; Infectious disease: viral	Influenza A	-0.342993	3.77773e-13	-0.314732	2.40227e-10	-0.624907	3.5575e-05	0.310175	0.677782	No	-1.4338	3.78795	-3.15936	0.000846706	0.00596334	-0.0767001	12.5234	0	1	1
COAD	ENSG00000198712	MT-CO2	ENSG00000026103	FAS	hsa05162	Human Diseases; Infectious disease: viral	Measles	-0.342993	3.77773e-13	-0.314732	2.40227e-10	-0.624907	3.5575e-05	0.310175	0.677782	No	-1.4338	3.78795	-3.15936	0.000846706	0.00596334	-0.0767001	12.5234	0	1	1
COAD	ENSG00000198712	MT-CO2	ENSG00000026103	FAS	hsa04217	Cellular Processes; Cell growth and death	Necroptosis	-0.342993	3.77773e-13	-0.314732	2.40227e-10	-0.624907	3.5575e-05	0.310175	0.677782	No	-1.4338	3.78795	-3.15936	0.000846706	0.00596334	-0.0767001	12.5234	0	1	1
COAD	ENSG00000198712	MT-CO2	ENSG00000026103	FAS	hsa05165	Human Diseases; Infectious disease: viral	Human papillomavirus infection	-0.342993	3.77773e-13	-0.314732	2.40227e-10	-0.624907	3.5575e-05	0.310175	0.677782	No	-1.4338	3.78795	-3.15936	0.000846706	0.00596334	-0.0767001	12.5234	0	1	1
COAD	ENSG00000198712	MT-CO2	ENSG00000026103	FAS	hsa01524	Human Diseases; Drug resistance: antineoplastic	Platinum drug resistance	-0.342993	3.77773e-13	-0.314732	2.40227e-10	-0.624907	3.5575e-05	0.310175	0.677782	No	-1.4338	3.78795	-3.15936	0.000846706	0.00596334	-0.0767001	12.5234	0	1	1
COAD	ENSG00000198712	MT-CO2	ENSG00000026103	FAS	hsa05205	Human Diseases; Cancer: overview	Proteoglycans in cancer	-0.342993	3.77773e-13	-0.314732	2.40227e-10	-0.624907	3.5575e-05	0.310175	0.677782	No	-1.4338	3.78795	-3.15936	0.000846706	0.00596334	-0.0767001	12.5234	0	1	1
COAD	ENSG00000198712	MT-CO2	ENSG00000026103	FAS	hsa04010	Environmental Information Processing; Signal transduction	MAPK signaling pathway	-0.342993	3.77773e-13	-0.314732	2.40227e-10	-0.624907	3.5575e-05	0.310175	0.677782	No	-1.4338	3.78795	-3.15936	0.000846706	0.00596334	-0.0767001	12.5234	0	1	1
COAD	ENSG00000198712	MT-CO2	ENSG00000026508	CD44	hsa05169	Human Diseases; Infectious disease: viral	Epstein-Barr virus infection	-0.228262	2.04248e-06	-0.28616	9.95438e-09	-0.560025	0.000313022	0.273865	0.677782	No	1.27696	8.2407	2.56165	0.00537975	0.0327903	-0.0767001	12.5234	0	1	1
COAD	ENSG00000198712	MT-CO2	ENSG00000026508	CD44	hsa05131	Human Diseases; Infectious disease: bacterial	Shigellosis	-0.228262	2.04248e-06	-0.28616	9.95438e-09	-0.560025	0.000313022	0.273865	0.677782	No	1.27696	8.2407	2.56165	0.00537975	0.0327903	-0.0767001	12.5234	0	1	1
COAD	ENSG00000198712	MT-CO2	ENSG00000026508	CD44	hsa05205	Human Diseases; Cancer: overview	Proteoglycans in cancer	-0.228262	2.04248e-06	-0.28616	9.95438e-09	-0.560025	0.000313022	0.273865	0.677782	No	1.27696	8.2407	2.56165	0.00537975	0.0327903	-0.0767001	12.5234	0	1	1
COAD	ENSG00000198712	MT-CO2	ENSG00000027697	IFNGR1	hsa04380	Organismal Systems; Development and regeneration	Osteoclast differentiation	-0.398386	1.40224e-17	-0.382256	6.51901e-15	-0.740384	1.62261e-07	0.358128	0.677782	No	-0.479001	6.55769	0	0.999999	1	-0.0767001	12.5234	0	1	1
COAD	ENSG00000198712	MT-CO2	ENSG00000027697	IFNGR1	hsa05168	Human Diseases; Infectious disease: viral	Herpes simplex infection	-0.398386	1.40224e-17	-0.382256	6.51901e-15	-0.740384	1.62261e-07	0.358128	0.677782	No	-0.479001	6.55769	0	0.999999	1	-0.0767001	12.5234	0	1	1
COAD	ENSG00000198712	MT-CO2	ENSG00000027697	IFNGR1	hsa05152	Human Diseases; Infectious disease: bacterial	Tuberculosis	-0.398386	1.40224e-17	-0.382256	6.51901e-15	-0.740384	1.62261e-07	0.358128	0.677782	No	-0.479001	6.55769	0	0.999999	1	-0.0767001	12.5234	0	1	1
COAD	ENSG00000198712	MT-CO2	ENSG00000027697	IFNGR1	hsa05142	Human Diseases; Infectious disease: parasitic	Chagas disease (American trypanosomiasis)	-0.398386	1.40224e-17	-0.382256	6.51901e-15	-0.740384	1.62261e-07	0.358128	0.677782	No	-0.479001	6.55769	0	0.999999	1	-0.0767001	12.5234	0	1	1
COAD	ENSG00000198712	MT-CO2	ENSG00000027697	IFNGR1	hsa04659	Organismal Systems; Immune system	Th17 cell differentiation	-0.398386	1.40224e-17	-0.382256	6.51901e-15	-0.740384	1.62261e-07	0.358128	0.677782	No	-0.479001	6.55769	0	0.999999	1	-0.0767001	12.5234	0	1	1
COAD	ENSG00000198712	MT-CO2	ENSG00000027697	IFNGR1	hsa05140	Human Diseases; Infectious disease: parasitic	Leishmaniasis	-0.398386	1.40224e-17	-0.382256	6.51901e-15	-0.740384	1.62261e-07	0.358128	0.677782	No	-0.479001	6.55769	0	0.999999	1	-0.0767001	12.5234	0	1	1
COAD	ENSG00000198712	MT-CO2	ENSG00000027697	IFNGR1	hsa05167	Human Diseases; Infectious disease: viral	Kaposi sarcoma-associated herpesvirus infection	-0.398386	1.40224e-17	-0.382256	6.51901e-15	-0.740384	1.62261e-07	0.358128	0.677782	No	-0.479001	6.55769	0	0.999999	1	-0.0767001	12.5234	0	1	1
COAD	ENSG00000198712	MT-CO2	ENSG00000027697	IFNGR1	hsa04658	Organismal Systems; Immune system	Th1 and Th2 cell differentiation	-0.398386	1.40224e-17	-0.382256	6.51901e-15	-0.740384	1.62261e-07	0.358128	0.677782	No	-0.479001	6.55769	0	0.999999	1	-0.0767001	12.5234	0	1	1
COAD	ENSG00000198712	MT-CO2	ENSG00000027697	IFNGR1	hsa05132	Human Diseases; Infectious disease: bacterial	Salmonella infection	-0.398386	1.40224e-17	-0.382256	6.51901e-15	-0.740384	1.62261e-07	0.358128	0.677782	No	-0.479001	6.55769	0	0.999999	1	-0.0767001	12.5234	0	1	1
COAD	ENSG00000198712	MT-CO2	ENSG00000027697	IFNGR1	hsa05145	Human Diseases; Infectious disease: parasitic	Toxoplasmosis	-0.398386	1.40224e-17	-0.382256	6.51901e-15	-0.740384	1.62261e-07	0.358128	0.677782	No	-0.479001	6.55769	0	0.999999	1	-0.0767001	12.5234	0	1	1
COAD	ENSG00000198712	MT-CO2	ENSG00000027697	IFNGR1	hsa05164	Human Diseases; Infectious disease: viral	Influenza A	-0.398386	1.40224e-17	-0.382256	6.51901e-15	-0.740384	1.62261e-07	0.358128	0.677782	No	-0.479001	6.55769	0	0.999999	1	-0.0767001	12.5234	0	1	1
COAD	ENSG00000198712	MT-CO2	ENSG00000027697	IFNGR1	hsa05162	Human Diseases; Infectious disease: viral	Measles	-0.398386	1.40224e-17	-0.382256	6.51901e-15	-0.740384	1.62261e-07	0.358128	0.677782	No	-0.479001	6.55769	0	0.999999	1	-0.0767001	12.5234	0	1	1
COAD	ENSG00000198712	MT-CO2	ENSG00000027697	IFNGR1	hsa04217	Cellular Processes; Cell growth and death	Necroptosis	-0.398386	1.40224e-17	-0.382256	6.51901e-15	-0.740384	1.62261e-07	0.358128	0.677782	No	-0.479001	6.55769	0	0.999999	1	-0.0767001	12.5234	0	1	1
COAD	ENSG00000198712	MT-CO2	ENSG00000027697	IFNGR1	hsa04066	Environmental Information Processing; Signal transduction	HIF-1 signaling pathway	-0.398386	1.40224e-17	-0.382256	6.51901e-15	-0.740384	1.62261e-07	0.358128	0.677782	No	-0.479001	6.55769	0	0.999999	1	-0.0767001	12.5234	0	1	1
COAD	ENSG00000198712	MT-CO2	ENSG00000027697	IFNGR1	hsa05321	Human Diseases; Immune disease	Inflammatory bowel disease (IBD)	-0.398386	1.40224e-17	-0.382256	6.51901e-15	-0.740384	1.62261e-07	0.358128	0.677782	No	-0.479001	6.55769	0	0.999999	1	-0.0767001	12.5234	0	1	1
COAD	ENSG00000198712	MT-CO2	ENSG00000028528	SNX1	hsa04144	Cellular Processes; Transport and catabolism	Endocytosis	-0.423857	6.46451e-20	-0.406773	7.45096e-17	-0.639501	2.03525e-05	0.232727	0.677782	No	-0.592168	6.31283	0	1	1	-0.0767001	12.5234	0	1	1
COAD	ENSG00000198712	MT-CO2	ENSG00000028839	TBPL1	hsa05203	Human Diseases; Cancer: overview	Viral carcinogenesis	-0.326242	5.68825e-12	-0.344117	3.36852e-12	-0.796705	3.66909e-09	0.452587	0.677782	No	0.392932	4.20257	0	1	1	-0.0767001	12.5234	0	1	1
COAD	ENSG00000198712	MT-CO2	ENSG00000028839	TBPL1	hsa05168	Human Diseases; Infectious disease: viral	Herpes simplex infection	-0.326242	5.68825e-12	-0.344117	3.36852e-12	-0.796705	3.66909e-09	0.452587	0.677782	No	0.392932	4.20257	0	1	1	-0.0767001	12.5234	0	1	1
COAD	ENSG00000198712	MT-CO2	ENSG00000028839	TBPL1	hsa05166	Human Diseases; Infectious disease: viral	Human T-cell leukemia virus 1 infection	-0.326242	5.68825e-12	-0.344117	3.36852e-12	-0.796705	3.66909e-09	0.452587	0.677782	No	0.392932	4.20257	0	1	1	-0.0767001	12.5234	0	1	1
COAD	ENSG00000198712	MT-CO2	ENSG00000028839	TBPL1	hsa05016	Human Diseases; Neurodegenerative disease	Huntington disease	-0.326242	5.68825e-12	-0.344117	3.36852e-12	-0.796705	3.66909e-09	0.452587	0.677782	No	0.392932	4.20257	0	1	1	-0.0767001	12.5234	0	1	1
COAD	ENSG00000198712	MT-CO2	ENSG00000028839	TBPL1	hsa03022	Genetic Information Processing; Transcription	Basal transcription factors	-0.326242	5.68825e-12	-0.344117	3.36852e-12	-0.796705	3.66909e-09	0.452587	0.677782	No	0.392932	4.20257	0	1	1	-0.0767001	12.5234	0	1	1
COAD	ENSG00000198712	MT-CO2	ENSG00000028839	TBPL1	hsa05165	Human Diseases; Infectious disease: viral	Human papillomavirus infection	-0.326242	5.68825e-12	-0.344117	3.36852e-12	-0.796705	3.66909e-09	0.452587	0.677782	No	0.392932	4.20257	0	1	1	-0.0767001	12.5234	0	1	1
COAD	ENSG00000198712	MT-CO2	ENSG00000029725	RABEP1	hsa04144	Cellular Processes; Transport and catabolism	Endocytosis	-0.324418	7.56799e-12	-0.32358	6.9725e-11	-0.375861	0.0218717	0.0522811	0.677782	No	-0.354149	5.12023	0	1	1	-0.0767001	12.5234	0	1	1
COAD	ENSG00000198712	MT-CO2	ENSG00000030066	NUP160	hsa03013	Genetic Information Processing; Translation	RNA transport	-0.376578	9.84509e-16	-0.420095	5.59441e-18	-0.697944	1.57234e-06	0.277849	0.677782	No	0.559865	5.90464	0	1	1	-0.0767001	12.5234	0	1	1
COAD	ENSG00000198712	MT-CO2	ENSG00000030110	BAK1	hsa04141	Genetic Information Processing; Folding, sorting and degradation	Protein processing in endoplasmic reticulum	-0.285002	2.29241e-09	-0.247202	8.48193e-07	-0.677552	4.10038e-06	0.430349	0.677782	No	-0.831955	5.54219	0	0.926135	1	-0.0767001	12.5234	0	1	1
COAD	ENSG00000198712	MT-CO2	ENSG00000030110	BAK1	hsa05203	Human Diseases; Cancer: overview	Viral carcinogenesis	-0.285002	2.29241e-09	-0.247202	8.48193e-07	-0.677552	4.10038e-06	0.430349	0.677782	No	-0.831955	5.54219	0	0.926135	1	-0.0767001	12.5234	0	1	1
COAD	ENSG00000198712	MT-CO2	ENSG00000030110	BAK1	hsa05169	Human Diseases; Infectious disease: viral	Epstein-Barr virus infection	-0.285002	2.29241e-09	-0.247202	8.48193e-07	-0.677552	4.10038e-06	0.430349	0.677782	No	-0.831955	5.54219	0	0.926135	1	-0.0767001	12.5234	0	1	1
COAD	ENSG00000198712	MT-CO2	ENSG00000030110	BAK1	hsa05170	Human Diseases; Infectious disease: viral	Human immunodeficiency virus 1 infection	-0.285002	2.29241e-09	-0.247202	8.48193e-07	-0.677552	4.10038e-06	0.430349	0.677782	No	-0.831955	5.54219	0	0.926135	1	-0.0767001	12.5234	0	1	1
COAD	ENSG00000198712	MT-CO2	ENSG00000030110	BAK1	hsa04210	Cellular Processes; Cell growth and death	Apoptosis	-0.285002	2.29241e-09	-0.247202	8.48193e-07	-0.677552	4.10038e-06	0.430349	0.677782	No	-0.831955	5.54219	0	0.926135	1	-0.0767001	12.5234	0	1	1
COAD	ENSG00000198712	MT-CO2	ENSG00000030110	BAK1	hsa05167	Human Diseases; Infectious disease: viral	Kaposi sarcoma-associated herpesvirus infection	-0.285002	2.29241e-09	-0.247202	8.48193e-07	-0.677552	4.10038e-06	0.430349	0.677782	No	-0.831955	5.54219	0	0.926135	1	-0.0767001	12.5234	0	1	1
COAD	ENSG00000198712	MT-CO2	ENSG00000030110	BAK1	hsa05220	Human Diseases; Cancer: specific types	Chronic myeloid leukemia	-0.285002	2.29241e-09	-0.247202	8.48193e-07	-0.677552	4.10038e-06	0.430349	0.677782	No	-0.831955	5.54219	0	0.926135	1	-0.0767001	12.5234	0	1	1
COAD	ENSG00000198712	MT-CO2	ENSG00000030110	BAK1	hsa05210	Human Diseases; Cancer: specific types	Colorectal cancer	-0.285002	2.29241e-09	-0.247202	8.48193e-07	-0.677552	4.10038e-06	0.430349	0.677782	No	-0.831955	5.54219	0	0.926135	1	-0.0767001	12.5234	0	1	1
COAD	ENSG00000198712	MT-CO2	ENSG00000030110	BAK1	hsa05212	Human Diseases; Cancer: specific types	Pancreatic cancer	-0.285002	2.29241e-09	-0.247202	8.48193e-07	-0.677552	4.10038e-06	0.430349	0.677782	No	-0.831955	5.54219	0	0.926135	1	-0.0767001	12.5234	0	1	1
COAD	ENSG00000198712	MT-CO2	ENSG00000030110	BAK1	hsa05163	Human Diseases; Infectious disease: viral	Human cytomegalovirus infection	-0.285002	2.29241e-09	-0.247202	8.48193e-07	-0.677552	4.10038e-06	0.430349	0.677782	No	-0.831955	5.54219	0	0.926135	1	-0.0767001	12.5234	0	1	1
COAD	ENSG00000198712	MT-CO2	ENSG00000030110	BAK1	hsa05165	Human Diseases; Infectious disease: viral	Human papillomavirus infection	-0.285002	2.29241e-09	-0.247202	8.48193e-07	-0.677552	4.10038e-06	0.430349	0.677782	No	-0.831955	5.54219	0	0.926135	1	-0.0767001	12.5234	0	1	1
COAD	ENSG00000198712	MT-CO2	ENSG00000030110	BAK1	hsa04215	Cellular Processes; Cell growth and death	Apoptosis	-0.285002	2.29241e-09	-0.247202	8.48193e-07	-0.677552	4.10038e-06	0.430349	0.677782	No	-0.831955	5.54219	0	0.926135	1	-0.0767001	12.5234	0	1	1
COAD	ENSG00000198712	MT-CO2	ENSG00000030110	BAK1	hsa01524	Human Diseases; Drug resistance: antineoplastic	Platinum drug resistance	-0.285002	2.29241e-09	-0.247202	8.48193e-07	-0.677552	4.10038e-06	0.430349	0.677782	No	-0.831955	5.54219	0	0.926135	1	-0.0767001	12.5234	0	1	1
COAD	ENSG00000198712	MT-CO2	ENSG00000031823	RANBP3	hsa05166	Human Diseases; Infectious disease: viral	Human T-cell leukemia virus 1 infection	-0.222288	3.80755e-06	-0.240394	1.71718e-06	-0.441446	0.00623582	0.201052	0.677782	No	0.121548	6.03907	0	1	1	-0.0767001	12.5234	0	1	1
COAD	ENSG00000198712	MT-CO2	ENSG00000033011	ALG1	hsa00510	Metabolism; Glycan biosynthesis and metabolism	N-Glycan biosynthesis	-0.268261	2.01511e-08	-0.296671	2.65131e-09	-0.766405	3.21099e-08	0.469734	0.677782	No	0.414596	4.98917	0	1	1	-0.0767001	12.5234	0	1	1
COAD	ENSG00000198712	MT-CO2	ENSG00000033170	FUT8	hsa00510	Metabolism; Glycan biosynthesis and metabolism	N-Glycan biosynthesis	-0.338942	7.38902e-13	-0.368988	6.29893e-14	-0.713632	7.11838e-07	0.344644	0.677782	No	0.666293	5.25538	0	0.987757	1	-0.0767001	12.5234	0	1	1
COAD	ENSG00000198712	MT-CO2	ENSG00000033178	UBA6	hsa04120	Genetic Information Processing; Folding, sorting and degradation	Ubiquitin mediated proteolysis	-0.364019	9.89204e-15	-0.405773	9.00847e-17	-0.535186	0.000642528	0.129413	0.677782	No	0.60694	5.49615	0	0.999815	1	-0.0767001	12.5234	0	1	1
COAD	ENSG00000198712	MT-CO2	ENSG00000033800	PIAS1	hsa04120	Genetic Information Processing; Folding, sorting and degradation	Ubiquitin mediated proteolysis	-0.362337	1.33717e-14	-0.360456	2.56542e-13	-0.359529	0.0288499	0.000927406	0.677782	No	-0.393279	4.91916	0	1	1	-0.0767001	12.5234	0	1	1
COAD	ENSG00000198712	MT-CO2	ENSG00000034713	GABARAPL2	hsa04140	Cellular Processes; Transport and catabolism	Autophagy	-0.409726	1.35318e-18	-0.384808	4.16412e-15	-0.844392	5.11274e-11	0.459584	0.677782	No	-0.362275	5.91609	0	1	1	-0.0767001	12.5234	0	1	1
COAD	ENSG00000198712	MT-CO2	ENSG00000034713	GABARAPL2	hsa05167	Human Diseases; Infectious disease: viral	Kaposi sarcoma-associated herpesvirus infection	-0.409726	1.35318e-18	-0.384808	4.16412e-15	-0.844392	5.11274e-11	0.459584	0.677782	No	-0.362275	5.91609	0	1	1	-0.0767001	12.5234	0	1	1
COAD	ENSG00000198712	MT-CO2	ENSG00000034713	GABARAPL2	hsa04137	Cellular Processes; Transport and catabolism	Mitophagy	-0.409726	1.35318e-18	-0.384808	4.16412e-15	-0.844392	5.11274e-11	0.459584	0.677782	No	-0.362275	5.91609	0	1	1	-0.0767001	12.5234	0	1	1
COAD	ENSG00000198712	MT-CO2	ENSG00000034713	GABARAPL2	hsa04068	Environmental Information Processing; Signal transduction	FoxO signaling pathway	-0.409726	1.35318e-18	-0.384808	4.16412e-15	-0.844392	5.11274e-11	0.459584	0.677782	No	-0.362275	5.91609	0	1	1	-0.0767001	12.5234	0	1	1
COAD	ENSG00000198712	MT-CO2	ENSG00000034713	GABARAPL2	hsa04621	Organismal Systems; Immune system	NOD-like receptor signaling pathway	-0.409726	1.35318e-18	-0.384808	4.16412e-15	-0.844392	5.11274e-11	0.459584	0.677782	No	-0.362275	5.91609	0	1	1	-0.0767001	12.5234	0	1	1
COAD	ENSG00000198712	MT-CO2	ENSG00000034713	GABARAPL2	hsa04136	Cellular Processes; Transport and catabolism	Autophagy	-0.409726	1.35318e-18	-0.384808	4.16412e-15	-0.844392	5.11274e-11	0.459584	0.677782	No	-0.362275	5.91609	0	1	1	-0.0767001	12.5234	0	1	1
COAD	ENSG00000198712	MT-CO2	ENSG00000035403	VCL	hsa05131	Human Diseases; Infectious disease: bacterial	Shigellosis	-0.233293	1.19301e-06	-0.364898	1.24143e-13	0.0754601	0.657126	0.440358	0.677782	No	-0.750863	7.3314	0	0.991462	1	-0.0767001	12.5234	0	1	1
COAD	ENSG00000198712	MT-CO2	ENSG00000035403	VCL	hsa04520	Cellular Processes; Cellular community - eukaryotes	Adherens junction	-0.233293	1.19301e-06	-0.364898	1.24143e-13	0.0754601	0.657126	0.440358	0.677782	No	-0.750863	7.3314	0	0.991462	1	-0.0767001	12.5234	0	1	1
COAD	ENSG00000198712	MT-CO2	ENSG00000035403	VCL	hsa05100	Human Diseases; Infectious disease: bacterial	Bacterial invasion of epithelial cells	-0.233293	1.19301e-06	-0.364898	1.24143e-13	0.0754601	0.657126	0.440358	0.677782	No	-0.750863	7.3314	0	0.991462	1	-0.0767001	12.5234	0	1	1
COAD	ENSG00000198712	MT-CO2	ENSG00000035403	VCL	hsa04810	Cellular Processes; Cell motility	Regulation of actin cytoskeleton	-0.233293	1.19301e-06	-0.364898	1.24143e-13	0.0754601	0.657126	0.440358	0.677782	No	-0.750863	7.3314	0	0.991462	1	-0.0767001	12.5234	0	1	1
COAD	ENSG00000198712	MT-CO2	ENSG00000035403	VCL	hsa04670	Organismal Systems; Immune system	Leukocyte transendothelial migration	-0.233293	1.19301e-06	-0.364898	1.24143e-13	0.0754601	0.657126	0.440358	0.677782	No	-0.750863	7.3314	0	0.991462	1	-0.0767001	12.5234	0	1	1
COAD	ENSG00000198712	MT-CO2	ENSG00000035403	VCL	hsa04510	Cellular Processes; Cellular community - eukaryotes	Focal adhesion	-0.233293	1.19301e-06	-0.364898	1.24143e-13	0.0754601	0.657126	0.440358	0.677782	No	-0.750863	7.3314	0	0.991462	1	-0.0767001	12.5234	0	1	1
COAD	ENSG00000198712	MT-CO2	ENSG00000035681	NSMAF	hsa04071	Environmental Information Processing; Signal transduction	Sphingolipid signaling pathway	-0.339206	7.07576e-13	-0.368013	7.4112e-14	-0.705179	1.09794e-06	0.337166	0.677782	No	0.383399	5.39582	0	1	1	-0.0767001	12.5234	0	1	1
COAD	ENSG00000198712	MT-CO2	ENSG00000035928	RFC1	hsa03030	Genetic Information Processing; Replication and repair	DNA replication	-0.296593	4.66655e-10	-0.319063	1.31781e-10	-0.464877	0.00374469	0.145814	0.677782	No	0.202299	5.48306	0	1	1	-0.0767001	12.5234	0	1	1
COAD	ENSG00000198712	MT-CO2	ENSG00000035928	RFC1	hsa03420	Genetic Information Processing; Replication and repair	Nucleotide excision repair	-0.296593	4.66655e-10	-0.319063	1.31781e-10	-0.464877	0.00374469	0.145814	0.677782	No	0.202299	5.48306	0	1	1	-0.0767001	12.5234	0	1	1
COAD	ENSG00000198712	MT-CO2	ENSG00000035928	RFC1	hsa03430	Genetic Information Processing; Replication and repair	Mismatch repair	-0.296593	4.66655e-10	-0.319063	1.31781e-10	-0.464877	0.00374469	0.145814	0.677782	No	0.202299	5.48306	0	1	1	-0.0767001	12.5234	0	1	1
COAD	ENSG00000198712	MT-CO2	ENSG00000036257	CUL3	hsa04120	Genetic Information Processing; Folding, sorting and degradation	Ubiquitin mediated proteolysis	-0.410388	1.17732e-18	-0.42163	4.12078e-18	-0.599081	8.94442e-05	0.177451	0.677782	No	-0.104081	6.13262	0	1	1	-0.0767001	12.5234	0	1	1
COAD	ENSG00000198712	MT-CO2	ENSG00000037241	RPL26L1	hsa03010	Genetic Information Processing; Translation	Ribosome	-0.276888	6.69543e-09	-0.306432	7.3915e-10	-0.798431	3.20744e-09	0.492	0.677782	No	0.606093	4.00768	0	0.999573	1	-0.0767001	12.5234	0	1	1
COAD	ENSG00000198712	MT-CO2	ENSG00000037280	FLT4	hsa04510	Cellular Processes; Cellular community - eukaryotes	Focal adhesion	-0.255697	9.36771e-08	-0.262393	1.63e-07	-0.0357582	0.833582	0.226635	0.677782	No	-0.605037	2.5515	0	0.99755	1	-0.0767001	12.5234	0	1	1
COAD	ENSG00000198712	MT-CO2	ENSG00000037280	FLT4	hsa04010	Environmental Information Processing; Signal transduction	MAPK signaling pathway	-0.255697	9.36771e-08	-0.262393	1.63e-07	-0.0357582	0.833582	0.226635	0.677782	No	-0.605037	2.5515	0	0.99755	1	-0.0767001	12.5234	0	1	1
COAD	ENSG00000198712	MT-CO2	ENSG00000038002	AGA	hsa04142	Cellular Processes; Transport and catabolism	Lysosome	-0.282599	3.16027e-09	-0.268395	8.25045e-08	-0.856208	1.41699e-11	0.587813	0.677782	No	-0.25843	3.93976	0	1	1	-0.0767001	12.5234	0	1	1
COAD	ENSG00000198712	MT-CO2	ENSG00000038210	PI4K2B	hsa00562	Metabolism; Carbohydrate metabolism	Inositol phosphate metabolism	-0.264557	3.1965e-08	-0.287433	8.50421e-09	-0.69951	1.45605e-06	0.412076	0.677782	No	0.359181	4.83886	0	1	1	-0.0767001	12.5234	0	1	1
COAD	ENSG00000198712	MT-CO2	ENSG00000038210	PI4K2B	hsa04070	Environmental Information Processing; Signal transduction	Phosphatidylinositol signaling system	-0.264557	3.1965e-08	-0.287433	8.50421e-09	-0.69951	1.45605e-06	0.412076	0.677782	No	0.359181	4.83886	0	1	1	-0.0767001	12.5234	0	1	1
COAD	ENSG00000198712	MT-CO2	ENSG00000038945	MSR1	hsa04145	Cellular Processes; Transport and catabolism	Phagosome	-0.398413	1.39455e-17	-0.393816	8.29201e-16	-0.712798	7.43412e-07	0.318983	0.677782	No	-0.430647	3.15843	0	0.990227	1	-0.0767001	12.5234	0	1	1
COAD	ENSG00000198712	MT-CO2	ENSG00000039123	MTREX	hsa03018	Genetic Information Processing; Folding, sorting and degradation	RNA degradation	-0.303874	1.6543e-10	-0.324789	5.87003e-11	-0.661648	8.233e-06	0.336859	0.677782	No	0.177726	5.96884	0	1	1	-0.0767001	12.5234	0	1	1
COAD	ENSG00000198712	MT-CO2	ENSG00000039319	ZFYVE16	hsa04144	Cellular Processes; Transport and catabolism	Endocytosis	-0.319357	1.65418e-11	-0.329377	3.03257e-11	-0.623414	3.76071e-05	0.294036	0.677782	No	-0.0661259	4.87952	0	1	1	-0.0767001	12.5234	0	1	1
COAD	ENSG00000198712	MT-CO2	ENSG00000039319	ZFYVE16	hsa04350	Environmental Information Processing; Signal transduction	TGF-beta signaling pathway	-0.319357	1.65418e-11	-0.329377	3.03257e-11	-0.623414	3.76071e-05	0.294036	0.677782	No	-0.0661259	4.87952	0	1	1	-0.0767001	12.5234	0	1	1
COAD	ENSG00000198712	MT-CO2	ENSG00000040531	CTNS	hsa04142	Cellular Processes; Transport and catabolism	Lysosome	-0.345822	2.3504e-13	-0.347522	1.99405e-12	-0.605579	7.14637e-05	0.258057	0.677782	No	-0.208979	3.66486	0	1	1	-0.0767001	12.5234	0	1	1
COAD	ENSG00000198712	MT-CO2	ENSG00000040933	INPP4A	hsa00562	Metabolism; Carbohydrate metabolism	Inositol phosphate metabolism	-0.39384	3.49259e-17	-0.40139	2.05376e-16	-0.233437	0.164375	0.167952	0.677782	No	-0.370747	4.36833	0	1	1	-0.0767001	12.5234	0	1	1
COAD	ENSG00000198712	MT-CO2	ENSG00000040933	INPP4A	hsa04070	Environmental Information Processing; Signal transduction	Phosphatidylinositol signaling system	-0.39384	3.49259e-17	-0.40139	2.05376e-16	-0.233437	0.164375	0.167952	0.677782	No	-0.370747	4.36833	0	1	1	-0.0767001	12.5234	0	1	1
COAD	ENSG00000198712	MT-CO2	ENSG00000041357	PSMA4	hsa03050	Genetic Information Processing; Folding, sorting and degradation	Proteasome	-0.333127	1.90348e-12	-0.334382	1.45689e-11	-0.720692	4.89827e-07	0.386309	0.677782	No	0.117274	6.87876	0	1	1	-0.0767001	12.5234	0	1	1
COAD	ENSG00000198712	MT-CO2	ENSG00000041982	TNC	hsa05165	Human Diseases; Infectious disease: viral	Human papillomavirus infection	-0.266579	2.48705e-08	-0.315441	2.17881e-10	0.048538	0.77543	0.363979	0.677782	No	-0.159436	6.04298	0	0.998989	1	-0.0767001	12.5234	0	1	1
COAD	ENSG00000198712	MT-CO2	ENSG00000041982	TNC	hsa04510	Cellular Processes; Cellular community - eukaryotes	Focal adhesion	-0.266579	2.48705e-08	-0.315441	2.17881e-10	0.048538	0.77543	0.363979	0.677782	No	-0.159436	6.04298	0	0.998989	1	-0.0767001	12.5234	0	1	1
COAD	ENSG00000198712	MT-CO2	ENSG00000042753	AP2S1	hsa04144	Cellular Processes; Transport and catabolism	Endocytosis	-0.314718	3.34486e-11	-0.334159	1.50584e-11	-0.880287	7.00226e-13	0.546128	0.677782	No	0.229233	6.35912	0	1	1	-0.0767001	12.5234	0	1	1
COAD	ENSG00000198712	MT-CO2	ENSG00000042753	AP2S1	hsa05016	Human Diseases; Neurodegenerative disease	Huntington disease	-0.314718	3.34486e-11	-0.334159	1.50584e-11	-0.880287	7.00226e-13	0.546128	0.677782	No	0.229233	6.35912	0	1	1	-0.0767001	12.5234	0	1	1
COAD	ENSG00000198712	MT-CO2	ENSG00000043462	LCP2	hsa04380	Organismal Systems; Development and regeneration	Osteoclast differentiation	-0.419476	1.68562e-19	-0.413063	2.22634e-17	-0.571191	0.000222326	0.158128	0.677782	No	-0.672201	3.84653	0	0.979635	1	-0.0767001	12.5234	0	1	1
COAD	ENSG00000198712	MT-CO2	ENSG00000043462	LCP2	hsa04660	Organismal Systems; Immune system	T cell receptor signaling pathway	-0.419476	1.68562e-19	-0.413063	2.22634e-17	-0.571191	0.000222326	0.158128	0.677782	No	-0.672201	3.84653	0	0.979635	1	-0.0767001	12.5234	0	1	1
COAD	ENSG00000198712	MT-CO2	ENSG00000043462	LCP2	hsa04611	Organismal Systems; Immune system	Platelet activation	-0.419476	1.68562e-19	-0.413063	2.22634e-17	-0.571191	0.000222326	0.158128	0.677782	No	-0.672201	3.84653	0	0.979635	1	-0.0767001	12.5234	0	1	1
COAD	ENSG00000198712	MT-CO2	ENSG00000044115	CTNNA1	hsa04520	Cellular Processes; Cellular community - eukaryotes	Adherens junction	-0.29914	3.25758e-10	-0.295407	3.11745e-09	-0.334892	0.0427567	0.0394855	0.677782	No	-0.376197	8.76376	0	1	1	-0.0767001	12.5234	0	1	1
COAD	ENSG00000198712	MT-CO2	ENSG00000044115	CTNNA1	hsa05100	Human Diseases; Infectious disease: bacterial	Bacterial invasion of epithelial cells	-0.29914	3.25758e-10	-0.295407	3.11745e-09	-0.334892	0.0427567	0.0394855	0.677782	No	-0.376197	8.76376	0	1	1	-0.0767001	12.5234	0	1	1
COAD	ENSG00000198712	MT-CO2	ENSG00000044115	CTNNA1	hsa04670	Organismal Systems; Immune system	Leukocyte transendothelial migration	-0.29914	3.25758e-10	-0.295407	3.11745e-09	-0.334892	0.0427567	0.0394855	0.677782	No	-0.376197	8.76376	0	1	1	-0.0767001	12.5234	0	1	1
COAD	ENSG00000198712	MT-CO2	ENSG00000044115	CTNNA1	hsa04390	Environmental Information Processing; Signal transduction	Hippo signaling pathway	-0.29914	3.25758e-10	-0.295407	3.11745e-09	-0.334892	0.0427567	0.0394855	0.677782	No	-0.376197	8.76376	0	1	1	-0.0767001	12.5234	0	1	1
COAD	ENSG00000198712	MT-CO2	ENSG00000044574	HSPA5	hsa04141	Genetic Information Processing; Folding, sorting and degradation	Protein processing in endoplasmic reticulum	-0.326615	5.36503e-12	-0.350659	1.22306e-12	-0.471379	0.00322991	0.12072	0.677782	No	0.32847	9.33858	0	1	1	-0.0767001	12.5234	0	1	1
COAD	ENSG00000198712	MT-CO2	ENSG00000044574	HSPA5	hsa03060	Genetic Information Processing; Folding, sorting and degradation	Protein export	-0.326615	5.36503e-12	-0.350659	1.22306e-12	-0.471379	0.00322991	0.12072	0.677782	No	0.32847	9.33858	0	1	1	-0.0767001	12.5234	0	1	1
COAD	ENSG00000198712	MT-CO2	ENSG00000044574	HSPA5	hsa04612	Organismal Systems; Immune system	Antigen processing and presentation	-0.326615	5.36503e-12	-0.350659	1.22306e-12	-0.471379	0.00322991	0.12072	0.677782	No	0.32847	9.33858	0	1	1	-0.0767001	12.5234	0	1	1
COAD	ENSG00000198712	MT-CO2	ENSG00000047249	ATP6V1H	hsa05152	Human Diseases; Infectious disease: bacterial	Tuberculosis	-0.265927	2.69711e-08	-0.287873	8.05277e-09	-0.695577	1.76446e-06	0.407703	0.677782	No	0.290283	5.59087	0	1	1	-0.0767001	12.5234	0	1	1
COAD	ENSG00000198712	MT-CO2	ENSG00000047249	ATP6V1H	hsa00190	Metabolism; Energy metabolism	Oxidative phosphorylation	-0.265927	2.69711e-08	-0.287873	8.05277e-09	-0.695577	1.76446e-06	0.407703	0.677782	No	0.290283	5.59087	0	1	1	-0.0767001	12.5234	0	1	1
COAD	ENSG00000198712	MT-CO2	ENSG00000047249	ATP6V1H	hsa04145	Cellular Processes; Transport and catabolism	Phagosome	-0.265927	2.69711e-08	-0.287873	8.05277e-09	-0.695577	1.76446e-06	0.407703	0.677782	No	0.290283	5.59087	0	1	1	-0.0767001	12.5234	0	1	1
COAD	ENSG00000198712	MT-CO2	ENSG00000047249	ATP6V1H	hsa04142	Cellular Processes; Transport and catabolism	Lysosome	-0.265927	2.69711e-08	-0.287873	8.05277e-09	-0.695577	1.76446e-06	0.407703	0.677782	No	0.290283	5.59087	0	1	1	-0.0767001	12.5234	0	1	1
COAD	ENSG00000198712	MT-CO2	ENSG00000047249	ATP6V1H	hsa05165	Human Diseases; Infectious disease: viral	Human papillomavirus infection	-0.265927	2.69711e-08	-0.287873	8.05277e-09	-0.695577	1.76446e-06	0.407703	0.677782	No	0.290283	5.59087	0	1	1	-0.0767001	12.5234	0	1	1
COAD	ENSG00000198712	MT-CO2	ENSG00000047249	ATP6V1H	hsa04150	Environmental Information Processing; Signal transduction	mTOR signaling pathway	-0.265927	2.69711e-08	-0.287873	8.05277e-09	-0.695577	1.76446e-06	0.407703	0.677782	No	0.290283	5.59087	0	1	1	-0.0767001	12.5234	0	1	1
COAD	ENSG00000198712	MT-CO2	ENSG00000047249	ATP6V1H	hsa05120	Human Diseases; Infectious disease: bacterial	Epithelial cell signaling in Helicobacter pylori infection	-0.265927	2.69711e-08	-0.287873	8.05277e-09	-0.695577	1.76446e-06	0.407703	0.677782	No	0.290283	5.59087	0	1	1	-0.0767001	12.5234	0	1	1
COAD	ENSG00000198712	MT-CO2	ENSG00000047249	ATP6V1H	hsa05323	Human Diseases; Immune disease	Rheumatoid arthritis	-0.265927	2.69711e-08	-0.287873	8.05277e-09	-0.695577	1.76446e-06	0.407703	0.677782	No	0.290283	5.59087	0	1	1	-0.0767001	12.5234	0	1	1
COAD	ENSG00000198712	MT-CO2	ENSG00000047315	POLR2B	hsa05016	Human Diseases; Neurodegenerative disease	Huntington disease	-0.391071	6.0469e-17	-0.41205	2.70909e-17	-0.742305	1.44922e-07	0.330255	0.677782	No	0.153714	6.61241	0	1	1	-0.0767001	12.5234	0	1	1
COAD	ENSG00000198712	MT-CO2	ENSG00000047315	POLR2B	hsa00240	Metabolism; Nucleotide metabolism	Pyrimidine metabolism	-0.391071	6.0469e-17	-0.41205	2.70909e-17	-0.742305	1.44922e-07	0.330255	0.677782	No	0.153714	6.61241	0	1	1	-0.0767001	12.5234	0	1	1
COAD	ENSG00000198712	MT-CO2	ENSG00000047315	POLR2B	hsa03020	Genetic Information Processing; Transcription	RNA polymerase	-0.391071	6.0469e-17	-0.41205	2.70909e-17	-0.742305	1.44922e-07	0.330255	0.677782	No	0.153714	6.61241	0	1	1	-0.0767001	12.5234	0	1	1
COAD	ENSG00000198712	MT-CO2	ENSG00000047365	ARAP2	hsa04144	Cellular Processes; Transport and catabolism	Endocytosis	-0.3072	1.02028e-10	-0.321628	9.19235e-11	-0.310333	0.0615754	0.0112954	0.677782	No	-0.0641084	4.01548	0	1	1	-0.0767001	12.5234	0	1	1
COAD	ENSG00000198712	MT-CO2	ENSG00000048392	RRM2B	hsa00240	Metabolism; Nucleotide metabolism	Pyrimidine metabolism	-0.365796	7.18007e-15	-0.371621	4.04867e-14	-0.657699	9.72726e-06	0.286078	0.677782	No	-0.212993	4.77388	0	1	1	-0.0767001	12.5234	0	1	1
COAD	ENSG00000198712	MT-CO2	ENSG00000048544	MRPS10	hsa03010	Genetic Information Processing; Translation	Ribosome	-0.268641	1.92139e-08	-0.283701	1.34599e-08	-0.743131	1.38003e-07	0.459431	0.677782	No	0.36927	5.48482	0	1	1	-0.0767001	12.5234	0	1	1
COAD	ENSG00000198712	MT-CO2	ENSG00000049130	KITLG	hsa04010	Environmental Information Processing; Signal transduction	MAPK signaling pathway	-0.295809	5.20924e-10	-0.277674	2.78526e-08	-0.375606	0.0219688	0.097932	0.677782	No	-1.36326	4.48498	-2.51518	0.00613153	0.0369117	-0.0767001	12.5234	0	1	1
COAD	ENSG00000198712	MT-CO2	ENSG00000049167	ERCC8	hsa04120	Genetic Information Processing; Folding, sorting and degradation	Ubiquitin mediated proteolysis	-0.35479	5.05948e-14	-0.378583	1.23426e-14	-0.758586	5.33602e-08	0.380003	0.677782	No	0.465587	2.89504	0	1	1	-0.0767001	12.5234	0	1	1
COAD	ENSG00000198712	MT-CO2	ENSG00000049167	ERCC8	hsa03420	Genetic Information Processing; Replication and repair	Nucleotide excision repair	-0.35479	5.05948e-14	-0.378583	1.23426e-14	-0.758586	5.33602e-08	0.380003	0.677782	No	0.465587	2.89504	0	1	1	-0.0767001	12.5234	0	1	1
COAD	ENSG00000198712	MT-CO2	ENSG00000049245	VAMP3	hsa04145	Cellular Processes; Transport and catabolism	Phagosome	-0.386761	1.40671e-16	-0.374966	2.29594e-14	-0.881494	5.92313e-13	0.506527	0.677782	No	-0.255172	6.71938	0	1	1	-0.0767001	12.5234	0	1	1
COAD	ENSG00000198712	MT-CO2	ENSG00000049245	VAMP3	hsa04130	Genetic Information Processing; Folding, sorting and degradation	SNARE interactions in vesicular transport	-0.386761	1.40671e-16	-0.374966	2.29594e-14	-0.881494	5.92313e-13	0.506527	0.677782	No	-0.255172	6.71938	0	1	1	-0.0767001	12.5234	0	1	1
COAD	ENSG00000198712	MT-CO2	ENSG00000049323	LTBP1	hsa04350	Environmental Information Processing; Signal transduction	TGF-beta signaling pathway	-0.26841	1.97797e-08	-0.287919	8.00696e-09	0.0531399	0.754764	0.341059	0.677782	No	-0.0996135	5.57674	0	1	1	-0.0767001	12.5234	0	1	1
COAD	ENSG00000198712	MT-CO2	ENSG00000049541	RFC2	hsa03030	Genetic Information Processing; Replication and repair	DNA replication	-0.290338	1.11153e-09	-0.337797	8.76709e-12	-0.716438	6.14387e-07	0.37864	0.677782	No	0.786415	5.13285	0	0.982674	1	-0.0767001	12.5234	0	1	1
COAD	ENSG00000198712	MT-CO2	ENSG00000049541	RFC2	hsa03420	Genetic Information Processing; Replication and repair	Nucleotide excision repair	-0.290338	1.11153e-09	-0.337797	8.76709e-12	-0.716438	6.14387e-07	0.37864	0.677782	No	0.786415	5.13285	0	0.982674	1	-0.0767001	12.5234	0	1	1
COAD	ENSG00000198712	MT-CO2	ENSG00000049541	RFC2	hsa03430	Genetic Information Processing; Replication and repair	Mismatch repair	-0.290338	1.11153e-09	-0.337797	8.76709e-12	-0.716438	6.14387e-07	0.37864	0.677782	No	0.786415	5.13285	0	0.982674	1	-0.0767001	12.5234	0	1	1
COAD	ENSG00000198712	MT-CO2	ENSG00000049618	ARID1B	hsa04714	Organismal Systems; Environmental adaptation	Thermogenesis	-0.281163	3.82284e-09	-0.304399	9.68235e-10	-0.183239	0.27767	0.121159	0.677782	No	0.0388871	6.25222	0	1	1	-0.0767001	12.5234	0	1	1
COAD	ENSG00000198712	MT-CO2	ENSG00000049768	FOXP3	hsa04659	Organismal Systems; Immune system	Th17 cell differentiation	-0.259654	5.8239e-08	-0.298146	2.19252e-09	-0.220507	0.1897	0.077639	0.677782	No	1.26758	1.52369	1.33196	0.0917919	0.407851	-0.0767001	12.5234	0	1	1
COAD	ENSG00000198712	MT-CO2	ENSG00000049768	FOXP3	hsa05321	Human Diseases; Immune disease	Inflammatory bowel disease (IBD)	-0.259654	5.8239e-08	-0.298146	2.19252e-09	-0.220507	0.1897	0.077639	0.677782	No	1.26758	1.52369	1.33196	0.0917919	0.407851	-0.0767001	12.5234	0	1	1
COAD	ENSG00000198712	MT-CO2	ENSG00000049860	HEXB	hsa04142	Cellular Processes; Transport and catabolism	Lysosome	-0.246605	2.71048e-07	-0.264864	1.23412e-07	-0.789798	6.20411e-09	0.524934	0.677782	No	0.222677	7.3709	0	1	1	-0.0767001	12.5234	0	1	1
COAD	ENSG00000198712	MT-CO2	ENSG00000050628	PTGER3	hsa05163	Human Diseases; Infectious disease: viral	Human cytomegalovirus infection	-0.262937	3.90269e-08	-0.272455	5.15603e-08	-0.0570634	0.737276	0.215391	0.677782	No	-1.47821	1.20898	-2.08776	0.0187053	0.101111	-0.0767001	12.5234	0	1	1
COAD	ENSG00000198712	MT-CO2	ENSG00000050748	MAPK9	hsa04141	Genetic Information Processing; Folding, sorting and degradation	Protein processing in endoplasmic reticulum	-0.252859	1.31085e-07	-0.25053	5.96319e-07	-0.709249	8.92827e-07	0.458719	0.677782	No	-0.0970211	5.65771	0	1	1	-0.0767001	12.5234	0	1	1
COAD	ENSG00000198712	MT-CO2	ENSG00000050748	MAPK9	hsa04380	Organismal Systems; Development and regeneration	Osteoclast differentiation	-0.252859	1.31085e-07	-0.25053	5.96319e-07	-0.709249	8.92827e-07	0.458719	0.677782	No	-0.0970211	5.65771	0	1	1	-0.0767001	12.5234	0	1	1
COAD	ENSG00000198712	MT-CO2	ENSG00000050748	MAPK9	hsa05169	Human Diseases; Infectious disease: viral	Epstein-Barr virus infection	-0.252859	1.31085e-07	-0.25053	5.96319e-07	-0.709249	8.92827e-07	0.458719	0.677782	No	-0.0970211	5.65771	0	1	1	-0.0767001	12.5234	0	1	1
COAD	ENSG00000198712	MT-CO2	ENSG00000050748	MAPK9	hsa05168	Human Diseases; Infectious disease: viral	Herpes simplex infection	-0.252859	1.31085e-07	-0.25053	5.96319e-07	-0.709249	8.92827e-07	0.458719	0.677782	No	-0.0970211	5.65771	0	1	1	-0.0767001	12.5234	0	1	1
COAD	ENSG00000198712	MT-CO2	ENSG00000050748	MAPK9	hsa04140	Cellular Processes; Transport and catabolism	Autophagy	-0.252859	1.31085e-07	-0.25053	5.96319e-07	-0.709249	8.92827e-07	0.458719	0.677782	No	-0.0970211	5.65771	0	1	1	-0.0767001	12.5234	0	1	1
COAD	ENSG00000198712	MT-CO2	ENSG00000050748	MAPK9	hsa04660	Organismal Systems; Immune system	T cell receptor signaling pathway	-0.252859	1.31085e-07	-0.25053	5.96319e-07	-0.709249	8.92827e-07	0.458719	0.677782	No	-0.0970211	5.65771	0	1	1	-0.0767001	12.5234	0	1	1
COAD	ENSG00000198712	MT-CO2	ENSG00000050748	MAPK9	hsa05170	Human Diseases; Infectious disease: viral	Human immunodeficiency virus 1 infection	-0.252859	1.31085e-07	-0.25053	5.96319e-07	-0.709249	8.92827e-07	0.458719	0.677782	No	-0.0970211	5.65771	0	1	1	-0.0767001	12.5234	0	1	1
COAD	ENSG00000198712	MT-CO2	ENSG00000050748	MAPK9	hsa05152	Human Diseases; Infectious disease: bacterial	Tuberculosis	-0.252859	1.31085e-07	-0.25053	5.96319e-07	-0.709249	8.92827e-07	0.458719	0.677782	No	-0.0970211	5.65771	0	1	1	-0.0767001	12.5234	0	1	1
COAD	ENSG00000198712	MT-CO2	ENSG00000050748	MAPK9	hsa05142	Human Diseases; Infectious disease: parasitic	Chagas disease (American trypanosomiasis)	-0.252859	1.31085e-07	-0.25053	5.96319e-07	-0.709249	8.92827e-07	0.458719	0.677782	No	-0.0970211	5.65771	0	1	1	-0.0767001	12.5234	0	1	1
COAD	ENSG00000198712	MT-CO2	ENSG00000050748	MAPK9	hsa04932	Human Diseases; Endocrine and metabolic disease	Non-alcoholic fatty liver disease (NAFLD)	-0.252859	1.31085e-07	-0.25053	5.96319e-07	-0.709249	8.92827e-07	0.458719	0.677782	No	-0.0970211	5.65771	0	1	1	-0.0767001	12.5234	0	1	1
COAD	ENSG00000198712	MT-CO2	ENSG00000050748	MAPK9	hsa04659	Organismal Systems; Immune system	Th17 cell differentiation	-0.252859	1.31085e-07	-0.25053	5.96319e-07	-0.709249	8.92827e-07	0.458719	0.677782	No	-0.0970211	5.65771	0	1	1	-0.0767001	12.5234	0	1	1
COAD	ENSG00000198712	MT-CO2	ENSG00000050748	MAPK9	hsa04210	Cellular Processes; Cell growth and death	Apoptosis	-0.252859	1.31085e-07	-0.25053	5.96319e-07	-0.709249	8.92827e-07	0.458719	0.677782	No	-0.0970211	5.65771	0	1	1	-0.0767001	12.5234	0	1	1
COAD	ENSG00000198712	MT-CO2	ENSG00000050748	MAPK9	hsa05131	Human Diseases; Infectious disease: bacterial	Shigellosis	-0.252859	1.31085e-07	-0.25053	5.96319e-07	-0.709249	8.92827e-07	0.458719	0.677782	No	-0.0970211	5.65771	0	1	1	-0.0767001	12.5234	0	1	1
COAD	ENSG00000198712	MT-CO2	ENSG00000050748	MAPK9	hsa04071	Environmental Information Processing; Signal transduction	Sphingolipid signaling pathway	-0.252859	1.31085e-07	-0.25053	5.96319e-07	-0.709249	8.92827e-07	0.458719	0.677782	No	-0.0970211	5.65771	0	1	1	-0.0767001	12.5234	0	1	1
COAD	ENSG00000198712	MT-CO2	ENSG00000050748	MAPK9	hsa05167	Human Diseases; Infectious disease: viral	Kaposi sarcoma-associated herpesvirus infection	-0.252859	1.31085e-07	-0.25053	5.96319e-07	-0.709249	8.92827e-07	0.458719	0.677782	No	-0.0970211	5.65771	0	1	1	-0.0767001	12.5234	0	1	1
COAD	ENSG00000198712	MT-CO2	ENSG00000050748	MAPK9	hsa04620	Organismal Systems; Immune system	Toll-like receptor signaling pathway	-0.252859	1.31085e-07	-0.25053	5.96319e-07	-0.709249	8.92827e-07	0.458719	0.677782	No	-0.0970211	5.65771	0	1	1	-0.0767001	12.5234	0	1	1
COAD	ENSG00000198712	MT-CO2	ENSG00000050748	MAPK9	hsa04137	Cellular Processes; Transport and catabolism	Mitophagy	-0.252859	1.31085e-07	-0.25053	5.96319e-07	-0.709249	8.92827e-07	0.458719	0.677782	No	-0.0970211	5.65771	0	1	1	-0.0767001	12.5234	0	1	1
COAD	ENSG00000198712	MT-CO2	ENSG00000050748	MAPK9	hsa04658	Organismal Systems; Immune system	Th1 and Th2 cell differentiation	-0.252859	1.31085e-07	-0.25053	5.96319e-07	-0.709249	8.92827e-07	0.458719	0.677782	No	-0.0970211	5.65771	0	1	1	-0.0767001	12.5234	0	1	1
COAD	ENSG00000198712	MT-CO2	ENSG00000050748	MAPK9	hsa05161	Human Diseases; Infectious disease: viral	Hepatitis B	-0.252859	1.31085e-07	-0.25053	5.96319e-07	-0.709249	8.92827e-07	0.458719	0.677782	No	-0.0970211	5.65771	0	1	1	-0.0767001	12.5234	0	1	1
COAD	ENSG00000198712	MT-CO2	ENSG00000050748	MAPK9	hsa04625	Organismal Systems; Immune system	C-type lectin receptor signaling pathway	-0.252859	1.31085e-07	-0.25053	5.96319e-07	-0.709249	8.92827e-07	0.458719	0.677782	No	-0.0970211	5.65771	0	1	1	-0.0767001	12.5234	0	1	1
COAD	ENSG00000198712	MT-CO2	ENSG00000050748	MAPK9	hsa04668	Environmental Information Processing; Signal transduction	TNF signaling pathway	-0.252859	1.31085e-07	-0.25053	5.96319e-07	-0.709249	8.92827e-07	0.458719	0.677782	No	-0.0970211	5.65771	0	1	1	-0.0767001	12.5234	0	1	1
COAD	ENSG00000198712	MT-CO2	ENSG00000050748	MAPK9	hsa05210	Human Diseases; Cancer: specific types	Colorectal cancer	-0.252859	1.31085e-07	-0.25053	5.96319e-07	-0.709249	8.92827e-07	0.458719	0.677782	No	-0.0970211	5.65771	0	1	1	-0.0767001	12.5234	0	1	1
COAD	ENSG00000198712	MT-CO2	ENSG00000050748	MAPK9	hsa04068	Environmental Information Processing; Signal transduction	FoxO signaling pathway	-0.252859	1.31085e-07	-0.25053	5.96319e-07	-0.709249	8.92827e-07	0.458719	0.677782	No	-0.0970211	5.65771	0	1	1	-0.0767001	12.5234	0	1	1
COAD	ENSG00000198712	MT-CO2	ENSG00000050748	MAPK9	hsa05212	Human Diseases; Cancer: specific types	Pancreatic cancer	-0.252859	1.31085e-07	-0.25053	5.96319e-07	-0.709249	8.92827e-07	0.458719	0.677782	No	-0.0970211	5.65771	0	1	1	-0.0767001	12.5234	0	1	1
COAD	ENSG00000198712	MT-CO2	ENSG00000050748	MAPK9	hsa04933	Human Diseases; Endocrine and metabolic disease	AGE-RAGE signaling pathway in diabetic complications	-0.252859	1.31085e-07	-0.25053	5.96319e-07	-0.709249	8.92827e-07	0.458719	0.677782	No	-0.0970211	5.65771	0	1	1	-0.0767001	12.5234	0	1	1
COAD	ENSG00000198712	MT-CO2	ENSG00000050748	MAPK9	hsa05132	Human Diseases; Infectious disease: bacterial	Salmonella infection	-0.252859	1.31085e-07	-0.25053	5.96319e-07	-0.709249	8.92827e-07	0.458719	0.677782	No	-0.0970211	5.65771	0	1	1	-0.0767001	12.5234	0	1	1
COAD	ENSG00000198712	MT-CO2	ENSG00000050748	MAPK9	hsa04621	Organismal Systems; Immune system	NOD-like receptor signaling pathway	-0.252859	1.31085e-07	-0.25053	5.96319e-07	-0.709249	8.92827e-07	0.458719	0.677782	No	-0.0970211	5.65771	0	1	1	-0.0767001	12.5234	0	1	1
COAD	ENSG00000198712	MT-CO2	ENSG00000050748	MAPK9	hsa05145	Human Diseases; Infectious disease: parasitic	Toxoplasmosis	-0.252859	1.31085e-07	-0.25053	5.96319e-07	-0.709249	8.92827e-07	0.458719	0.677782	No	-0.0970211	5.65771	0	1	1	-0.0767001	12.5234	0	1	1
COAD	ENSG00000198712	MT-CO2	ENSG00000050748	MAPK9	hsa05164	Human Diseases; Infectious disease: viral	Influenza A	-0.252859	1.31085e-07	-0.25053	5.96319e-07	-0.709249	8.92827e-07	0.458719	0.677782	No	-0.0970211	5.65771	0	1	1	-0.0767001	12.5234	0	1	1
COAD	ENSG00000198712	MT-CO2	ENSG00000050748	MAPK9	hsa04217	Cellular Processes; Cell growth and death	Necroptosis	-0.252859	1.31085e-07	-0.25053	5.96319e-07	-0.709249	8.92827e-07	0.458719	0.677782	No	-0.0970211	5.65771	0	1	1	-0.0767001	12.5234	0	1	1
COAD	ENSG00000198712	MT-CO2	ENSG00000050748	MAPK9	hsa04722	Organismal Systems; Nervous system	Neurotrophin signaling pathway	-0.252859	1.31085e-07	-0.25053	5.96319e-07	-0.709249	8.92827e-07	0.458719	0.677782	No	-0.0970211	5.65771	0	1	1	-0.0767001	12.5234	0	1	1
COAD	ENSG00000198712	MT-CO2	ENSG00000050748	MAPK9	hsa04215	Cellular Processes; Cell growth and death	Apoptosis	-0.252859	1.31085e-07	-0.25053	5.96319e-07	-0.709249	8.92827e-07	0.458719	0.677782	No	-0.0970211	5.65771	0	1	1	-0.0767001	12.5234	0	1	1
COAD	ENSG00000198712	MT-CO2	ENSG00000050748	MAPK9	hsa04510	Cellular Processes; Cellular community - eukaryotes	Focal adhesion	-0.252859	1.31085e-07	-0.25053	5.96319e-07	-0.709249	8.92827e-07	0.458719	0.677782	No	-0.0970211	5.65771	0	1	1	-0.0767001	12.5234	0	1	1
COAD	ENSG00000198712	MT-CO2	ENSG00000050748	MAPK9	hsa05418	Human Diseases; Cardiovascular disease	Fluid shear stress and atherosclerosis	-0.252859	1.31085e-07	-0.25053	5.96319e-07	-0.709249	8.92827e-07	0.458719	0.677782	No	-0.0970211	5.65771	0	1	1	-0.0767001	12.5234	0	1	1
COAD	ENSG00000198712	MT-CO2	ENSG00000050748	MAPK9	hsa05120	Human Diseases; Infectious disease: bacterial	Epithelial cell signaling in Helicobacter pylori infection	-0.252859	1.31085e-07	-0.25053	5.96319e-07	-0.709249	8.92827e-07	0.458719	0.677782	No	-0.0970211	5.65771	0	1	1	-0.0767001	12.5234	0	1	1
COAD	ENSG00000198712	MT-CO2	ENSG00000050748	MAPK9	hsa04010	Environmental Information Processing; Signal transduction	MAPK signaling pathway	-0.252859	1.31085e-07	-0.25053	5.96319e-07	-0.709249	8.92827e-07	0.458719	0.677782	No	-0.0970211	5.65771	0	1	1	-0.0767001	12.5234	0	1	1
COAD	ENSG00000198712	MT-CO2	ENSG00000050748	MAPK9	hsa04012	Environmental Information Processing; Signal transduction	ErbB signaling pathway	-0.252859	1.31085e-07	-0.25053	5.96319e-07	-0.709249	8.92827e-07	0.458719	0.677782	No	-0.0970211	5.65771	0	1	1	-0.0767001	12.5234	0	1	1
COAD	ENSG00000198712	MT-CO2	ENSG00000050820	BCAR1	hsa05100	Human Diseases; Infectious disease: bacterial	Bacterial invasion of epithelial cells	-0.233386	1.18112e-06	-0.230435	4.6428e-06	-0.229954	0.170943	0.000480536	0.677782	No	-0.465302	6.64466	0	0.999997	1	-0.0767001	12.5234	0	1	1
COAD	ENSG00000198712	MT-CO2	ENSG00000050820	BCAR1	hsa04062	Organismal Systems; Immune system	Chemokine signaling pathway	-0.233386	1.18112e-06	-0.230435	4.6428e-06	-0.229954	0.170943	0.000480536	0.677782	No	-0.465302	6.64466	0	0.999997	1	-0.0767001	12.5234	0	1	1
COAD	ENSG00000198712	MT-CO2	ENSG00000050820	BCAR1	hsa05163	Human Diseases; Infectious disease: viral	Human cytomegalovirus infection	-0.233386	1.18112e-06	-0.230435	4.6428e-06	-0.229954	0.170943	0.000480536	0.677782	No	-0.465302	6.64466	0	0.999997	1	-0.0767001	12.5234	0	1	1
COAD	ENSG00000198712	MT-CO2	ENSG00000050820	BCAR1	hsa04810	Cellular Processes; Cell motility	Regulation of actin cytoskeleton	-0.233386	1.18112e-06	-0.230435	4.6428e-06	-0.229954	0.170943	0.000480536	0.677782	No	-0.465302	6.64466	0	0.999997	1	-0.0767001	12.5234	0	1	1
COAD	ENSG00000198712	MT-CO2	ENSG00000050820	BCAR1	hsa04670	Organismal Systems; Immune system	Leukocyte transendothelial migration	-0.233386	1.18112e-06	-0.230435	4.6428e-06	-0.229954	0.170943	0.000480536	0.677782	No	-0.465302	6.64466	0	0.999997	1	-0.0767001	12.5234	0	1	1
COAD	ENSG00000198712	MT-CO2	ENSG00000050820	BCAR1	hsa04510	Cellular Processes; Cellular community - eukaryotes	Focal adhesion	-0.233386	1.18112e-06	-0.230435	4.6428e-06	-0.229954	0.170943	0.000480536	0.677782	No	-0.465302	6.64466	0	0.999997	1	-0.0767001	12.5234	0	1	1
COAD	ENSG00000198712	MT-CO2	ENSG00000051108	HERPUD1	hsa04141	Genetic Information Processing; Folding, sorting and degradation	Protein processing in endoplasmic reticulum	-0.457692	2.42149e-23	-0.432519	4.49881e-19	-0.793756	4.60253e-09	0.361237	0.677782	No	-0.849888	6.72874	0	0.967178	1	-0.0767001	12.5234	0	1	1
COAD	ENSG00000198712	MT-CO2	ENSG00000051128	HOMER3	hsa04068	Environmental Information Processing; Signal transduction	FoxO signaling pathway	-0.228905	1.90818e-06	-0.245091	1.05795e-06	-0.419329	0.00978232	0.174239	0.677782	No	0.175825	3.08045	0	0.999999	1	-0.0767001	12.5234	0	1	1
COAD	ENSG00000198712	MT-CO2	ENSG00000051180	RAD51	hsa05212	Human Diseases; Cancer: specific types	Pancreatic cancer	-0.309662	7.10589e-11	-0.340589	5.76145e-12	-0.611482	5.80318e-05	0.270893	0.677782	No	0.647759	3.91386	0	0.997122	1	-0.0767001	12.5234	0	1	1
COAD	ENSG00000198712	MT-CO2	ENSG00000051180	RAD51	hsa03460	Genetic Information Processing; Replication and repair	Fanconi anemia pathway	-0.309662	7.10589e-11	-0.340589	5.76145e-12	-0.611482	5.80318e-05	0.270893	0.677782	No	0.647759	3.91386	0	0.997122	1	-0.0767001	12.5234	0	1	1
COAD	ENSG00000198712	MT-CO2	ENSG00000051382	PIK3CB	hsa05203	Human Diseases; Cancer: overview	Viral carcinogenesis	-0.28757	1.62118e-09	-0.29052	5.78761e-09	-0.43693	0.00685262	0.14641	0.677782	No	-0.239134	5.63133	0	1	1	-0.0767001	12.5234	0	1	1
COAD	ENSG00000198712	MT-CO2	ENSG00000051382	PIK3CB	hsa04380	Organismal Systems; Development and regeneration	Osteoclast differentiation	-0.28757	1.62118e-09	-0.29052	5.78761e-09	-0.43693	0.00685262	0.14641	0.677782	No	-0.239134	5.63133	0	1	1	-0.0767001	12.5234	0	1	1
COAD	ENSG00000198712	MT-CO2	ENSG00000051382	PIK3CB	hsa05169	Human Diseases; Infectious disease: viral	Epstein-Barr virus infection	-0.28757	1.62118e-09	-0.29052	5.78761e-09	-0.43693	0.00685262	0.14641	0.677782	No	-0.239134	5.63133	0	1	1	-0.0767001	12.5234	0	1	1
COAD	ENSG00000198712	MT-CO2	ENSG00000051382	PIK3CB	hsa04140	Cellular Processes; Transport and catabolism	Autophagy	-0.28757	1.62118e-09	-0.29052	5.78761e-09	-0.43693	0.00685262	0.14641	0.677782	No	-0.239134	5.63133	0	1	1	-0.0767001	12.5234	0	1	1
COAD	ENSG00000198712	MT-CO2	ENSG00000051382	PIK3CB	hsa04660	Organismal Systems; Immune system	T cell receptor signaling pathway	-0.28757	1.62118e-09	-0.29052	5.78761e-09	-0.43693	0.00685262	0.14641	0.677782	No	-0.239134	5.63133	0	1	1	-0.0767001	12.5234	0	1	1
COAD	ENSG00000198712	MT-CO2	ENSG00000051382	PIK3CB	hsa05170	Human Diseases; Infectious disease: viral	Human immunodeficiency virus 1 infection	-0.28757	1.62118e-09	-0.29052	5.78761e-09	-0.43693	0.00685262	0.14641	0.677782	No	-0.239134	5.63133	0	1	1	-0.0767001	12.5234	0	1	1
COAD	ENSG00000198712	MT-CO2	ENSG00000051382	PIK3CB	hsa05211	Human Diseases; Cancer: specific types	Renal cell carcinoma	-0.28757	1.62118e-09	-0.29052	5.78761e-09	-0.43693	0.00685262	0.14641	0.677782	No	-0.239134	5.63133	0	1	1	-0.0767001	12.5234	0	1	1
COAD	ENSG00000198712	MT-CO2	ENSG00000051382	PIK3CB	hsa05142	Human Diseases; Infectious disease: parasitic	Chagas disease (American trypanosomiasis)	-0.28757	1.62118e-09	-0.29052	5.78761e-09	-0.43693	0.00685262	0.14641	0.677782	No	-0.239134	5.63133	0	1	1	-0.0767001	12.5234	0	1	1
COAD	ENSG00000198712	MT-CO2	ENSG00000051382	PIK3CB	hsa05166	Human Diseases; Infectious disease: viral	Human T-cell leukemia virus 1 infection	-0.28757	1.62118e-09	-0.29052	5.78761e-09	-0.43693	0.00685262	0.14641	0.677782	No	-0.239134	5.63133	0	1	1	-0.0767001	12.5234	0	1	1
COAD	ENSG00000198712	MT-CO2	ENSG00000051382	PIK3CB	hsa04932	Human Diseases; Endocrine and metabolic disease	Non-alcoholic fatty liver disease (NAFLD)	-0.28757	1.62118e-09	-0.29052	5.78761e-09	-0.43693	0.00685262	0.14641	0.677782	No	-0.239134	5.63133	0	1	1	-0.0767001	12.5234	0	1	1
COAD	ENSG00000198712	MT-CO2	ENSG00000051382	PIK3CB	hsa04210	Cellular Processes; Cell growth and death	Apoptosis	-0.28757	1.62118e-09	-0.29052	5.78761e-09	-0.43693	0.00685262	0.14641	0.677782	No	-0.239134	5.63133	0	1	1	-0.0767001	12.5234	0	1	1
COAD	ENSG00000198712	MT-CO2	ENSG00000051382	PIK3CB	hsa04071	Environmental Information Processing; Signal transduction	Sphingolipid signaling pathway	-0.28757	1.62118e-09	-0.29052	5.78761e-09	-0.43693	0.00685262	0.14641	0.677782	No	-0.239134	5.63133	0	1	1	-0.0767001	12.5234	0	1	1
COAD	ENSG00000198712	MT-CO2	ENSG00000051382	PIK3CB	hsa05167	Human Diseases; Infectious disease: viral	Kaposi sarcoma-associated herpesvirus infection	-0.28757	1.62118e-09	-0.29052	5.78761e-09	-0.43693	0.00685262	0.14641	0.677782	No	-0.239134	5.63133	0	1	1	-0.0767001	12.5234	0	1	1
COAD	ENSG00000198712	MT-CO2	ENSG00000051382	PIK3CB	hsa04620	Organismal Systems; Immune system	Toll-like receptor signaling pathway	-0.28757	1.62118e-09	-0.29052	5.78761e-09	-0.43693	0.00685262	0.14641	0.677782	No	-0.239134	5.63133	0	1	1	-0.0767001	12.5234	0	1	1
COAD	ENSG00000198712	MT-CO2	ENSG00000051382	PIK3CB	hsa05100	Human Diseases; Infectious disease: bacterial	Bacterial invasion of epithelial cells	-0.28757	1.62118e-09	-0.29052	5.78761e-09	-0.43693	0.00685262	0.14641	0.677782	No	-0.239134	5.63133	0	1	1	-0.0767001	12.5234	0	1	1
COAD	ENSG00000198712	MT-CO2	ENSG00000051382	PIK3CB	hsa05220	Human Diseases; Cancer: specific types	Chronic myeloid leukemia	-0.28757	1.62118e-09	-0.29052	5.78761e-09	-0.43693	0.00685262	0.14641	0.677782	No	-0.239134	5.63133	0	1	1	-0.0767001	12.5234	0	1	1
COAD	ENSG00000198712	MT-CO2	ENSG00000051382	PIK3CB	hsa04062	Organismal Systems; Immune system	Chemokine signaling pathway	-0.28757	1.62118e-09	-0.29052	5.78761e-09	-0.43693	0.00685262	0.14641	0.677782	No	-0.239134	5.63133	0	1	1	-0.0767001	12.5234	0	1	1
COAD	ENSG00000198712	MT-CO2	ENSG00000051382	PIK3CB	hsa05161	Human Diseases; Infectious disease: viral	Hepatitis B	-0.28757	1.62118e-09	-0.29052	5.78761e-09	-0.43693	0.00685262	0.14641	0.677782	No	-0.239134	5.63133	0	1	1	-0.0767001	12.5234	0	1	1
COAD	ENSG00000198712	MT-CO2	ENSG00000051382	PIK3CB	hsa04625	Organismal Systems; Immune system	C-type lectin receptor signaling pathway	-0.28757	1.62118e-09	-0.29052	5.78761e-09	-0.43693	0.00685262	0.14641	0.677782	No	-0.239134	5.63133	0	1	1	-0.0767001	12.5234	0	1	1
COAD	ENSG00000198712	MT-CO2	ENSG00000051382	PIK3CB	hsa04668	Environmental Information Processing; Signal transduction	TNF signaling pathway	-0.28757	1.62118e-09	-0.29052	5.78761e-09	-0.43693	0.00685262	0.14641	0.677782	No	-0.239134	5.63133	0	1	1	-0.0767001	12.5234	0	1	1
COAD	ENSG00000198712	MT-CO2	ENSG00000051382	PIK3CB	hsa05210	Human Diseases; Cancer: specific types	Colorectal cancer	-0.28757	1.62118e-09	-0.29052	5.78761e-09	-0.43693	0.00685262	0.14641	0.677782	No	-0.239134	5.63133	0	1	1	-0.0767001	12.5234	0	1	1
COAD	ENSG00000198712	MT-CO2	ENSG00000051382	PIK3CB	hsa04068	Environmental Information Processing; Signal transduction	FoxO signaling pathway	-0.28757	1.62118e-09	-0.29052	5.78761e-09	-0.43693	0.00685262	0.14641	0.677782	No	-0.239134	5.63133	0	1	1	-0.0767001	12.5234	0	1	1
COAD	ENSG00000198712	MT-CO2	ENSG00000051382	PIK3CB	hsa05212	Human Diseases; Cancer: specific types	Pancreatic cancer	-0.28757	1.62118e-09	-0.29052	5.78761e-09	-0.43693	0.00685262	0.14641	0.677782	No	-0.239134	5.63133	0	1	1	-0.0767001	12.5234	0	1	1
COAD	ENSG00000198712	MT-CO2	ENSG00000051382	PIK3CB	hsa05163	Human Diseases; Infectious disease: viral	Human cytomegalovirus infection	-0.28757	1.62118e-09	-0.29052	5.78761e-09	-0.43693	0.00685262	0.14641	0.677782	No	-0.239134	5.63133	0	1	1	-0.0767001	12.5234	0	1	1
COAD	ENSG00000198712	MT-CO2	ENSG00000051382	PIK3CB	hsa04933	Human Diseases; Endocrine and metabolic disease	AGE-RAGE signaling pathway in diabetic complications	-0.28757	1.62118e-09	-0.29052	5.78761e-09	-0.43693	0.00685262	0.14641	0.677782	No	-0.239134	5.63133	0	1	1	-0.0767001	12.5234	0	1	1
COAD	ENSG00000198712	MT-CO2	ENSG00000051382	PIK3CB	hsa00562	Metabolism; Carbohydrate metabolism	Inositol phosphate metabolism	-0.28757	1.62118e-09	-0.29052	5.78761e-09	-0.43693	0.00685262	0.14641	0.677782	No	-0.239134	5.63133	0	1	1	-0.0767001	12.5234	0	1	1
COAD	ENSG00000198712	MT-CO2	ENSG00000051382	PIK3CB	hsa04662	Organismal Systems; Immune system	B cell receptor signaling pathway	-0.28757	1.62118e-09	-0.29052	5.78761e-09	-0.43693	0.00685262	0.14641	0.677782	No	-0.239134	5.63133	0	1	1	-0.0767001	12.5234	0	1	1
COAD	ENSG00000198712	MT-CO2	ENSG00000051382	PIK3CB	hsa05164	Human Diseases; Infectious disease: viral	Influenza A	-0.28757	1.62118e-09	-0.29052	5.78761e-09	-0.43693	0.00685262	0.14641	0.677782	No	-0.239134	5.63133	0	1	1	-0.0767001	12.5234	0	1	1
COAD	ENSG00000198712	MT-CO2	ENSG00000051382	PIK3CB	hsa04666	Organismal Systems; Immune system	Fc gamma R-mediated phagocytosis	-0.28757	1.62118e-09	-0.29052	5.78761e-09	-0.43693	0.00685262	0.14641	0.677782	No	-0.239134	5.63133	0	1	1	-0.0767001	12.5234	0	1	1
COAD	ENSG00000198712	MT-CO2	ENSG00000051382	PIK3CB	hsa05162	Human Diseases; Infectious disease: viral	Measles	-0.28757	1.62118e-09	-0.29052	5.78761e-09	-0.43693	0.00685262	0.14641	0.677782	No	-0.239134	5.63133	0	1	1	-0.0767001	12.5234	0	1	1
COAD	ENSG00000198712	MT-CO2	ENSG00000051382	PIK3CB	hsa04218	Cellular Processes; Cell growth and death	Cellular senescence	-0.28757	1.62118e-09	-0.29052	5.78761e-09	-0.43693	0.00685262	0.14641	0.677782	No	-0.239134	5.63133	0	1	1	-0.0767001	12.5234	0	1	1
COAD	ENSG00000198712	MT-CO2	ENSG00000051382	PIK3CB	hsa04722	Organismal Systems; Nervous system	Neurotrophin signaling pathway	-0.28757	1.62118e-09	-0.29052	5.78761e-09	-0.43693	0.00685262	0.14641	0.677782	No	-0.239134	5.63133	0	1	1	-0.0767001	12.5234	0	1	1
COAD	ENSG00000198712	MT-CO2	ENSG00000051382	PIK3CB	hsa04810	Cellular Processes; Cell motility	Regulation of actin cytoskeleton	-0.28757	1.62118e-09	-0.29052	5.78761e-09	-0.43693	0.00685262	0.14641	0.677782	No	-0.239134	5.63133	0	1	1	-0.0767001	12.5234	0	1	1
COAD	ENSG00000198712	MT-CO2	ENSG00000051382	PIK3CB	hsa04066	Environmental Information Processing; Signal transduction	HIF-1 signaling pathway	-0.28757	1.62118e-09	-0.29052	5.78761e-09	-0.43693	0.00685262	0.14641	0.677782	No	-0.239134	5.63133	0	1	1	-0.0767001	12.5234	0	1	1
COAD	ENSG00000198712	MT-CO2	ENSG00000051382	PIK3CB	hsa05221	Human Diseases; Cancer: specific types	Acute myeloid leukemia	-0.28757	1.62118e-09	-0.29052	5.78761e-09	-0.43693	0.00685262	0.14641	0.677782	No	-0.239134	5.63133	0	1	1	-0.0767001	12.5234	0	1	1
COAD	ENSG00000198712	MT-CO2	ENSG00000051382	PIK3CB	hsa05215	Human Diseases; Cancer: specific types	Prostate cancer	-0.28757	1.62118e-09	-0.29052	5.78761e-09	-0.43693	0.00685262	0.14641	0.677782	No	-0.239134	5.63133	0	1	1	-0.0767001	12.5234	0	1	1
COAD	ENSG00000198712	MT-CO2	ENSG00000051382	PIK3CB	hsa05165	Human Diseases; Infectious disease: viral	Human papillomavirus infection	-0.28757	1.62118e-09	-0.29052	5.78761e-09	-0.43693	0.00685262	0.14641	0.677782	No	-0.239134	5.63133	0	1	1	-0.0767001	12.5234	0	1	1
COAD	ENSG00000198712	MT-CO2	ENSG00000051382	PIK3CB	hsa04670	Organismal Systems; Immune system	Leukocyte transendothelial migration	-0.28757	1.62118e-09	-0.29052	5.78761e-09	-0.43693	0.00685262	0.14641	0.677782	No	-0.239134	5.63133	0	1	1	-0.0767001	12.5234	0	1	1
COAD	ENSG00000198712	MT-CO2	ENSG00000051382	PIK3CB	hsa04510	Cellular Processes; Cellular community - eukaryotes	Focal adhesion	-0.28757	1.62118e-09	-0.29052	5.78761e-09	-0.43693	0.00685262	0.14641	0.677782	No	-0.239134	5.63133	0	1	1	-0.0767001	12.5234	0	1	1
COAD	ENSG00000198712	MT-CO2	ENSG00000051382	PIK3CB	hsa04070	Environmental Information Processing; Signal transduction	Phosphatidylinositol signaling system	-0.28757	1.62118e-09	-0.29052	5.78761e-09	-0.43693	0.00685262	0.14641	0.677782	No	-0.239134	5.63133	0	1	1	-0.0767001	12.5234	0	1	1
COAD	ENSG00000198712	MT-CO2	ENSG00000051382	PIK3CB	hsa01524	Human Diseases; Drug resistance: antineoplastic	Platinum drug resistance	-0.28757	1.62118e-09	-0.29052	5.78761e-09	-0.43693	0.00685262	0.14641	0.677782	No	-0.239134	5.63133	0	1	1	-0.0767001	12.5234	0	1	1
COAD	ENSG00000198712	MT-CO2	ENSG00000051382	PIK3CB	hsa04150	Environmental Information Processing; Signal transduction	mTOR signaling pathway	-0.28757	1.62118e-09	-0.29052	5.78761e-09	-0.43693	0.00685262	0.14641	0.677782	No	-0.239134	5.63133	0	1	1	-0.0767001	12.5234	0	1	1
COAD	ENSG00000198712	MT-CO2	ENSG00000051382	PIK3CB	hsa05418	Human Diseases; Cardiovascular disease	Fluid shear stress and atherosclerosis	-0.28757	1.62118e-09	-0.29052	5.78761e-09	-0.43693	0.00685262	0.14641	0.677782	No	-0.239134	5.63133	0	1	1	-0.0767001	12.5234	0	1	1
COAD	ENSG00000198712	MT-CO2	ENSG00000051382	PIK3CB	hsa04611	Organismal Systems; Immune system	Platelet activation	-0.28757	1.62118e-09	-0.29052	5.78761e-09	-0.43693	0.00685262	0.14641	0.677782	No	-0.239134	5.63133	0	1	1	-0.0767001	12.5234	0	1	1
COAD	ENSG00000198712	MT-CO2	ENSG00000051382	PIK3CB	hsa05205	Human Diseases; Cancer: overview	Proteoglycans in cancer	-0.28757	1.62118e-09	-0.29052	5.78761e-09	-0.43693	0.00685262	0.14641	0.677782	No	-0.239134	5.63133	0	1	1	-0.0767001	12.5234	0	1	1
COAD	ENSG00000198712	MT-CO2	ENSG00000051382	PIK3CB	hsa01521	Human Diseases; Drug resistance: antineoplastic	EGFR tyrosine kinase inhibitor resistance	-0.28757	1.62118e-09	-0.29052	5.78761e-09	-0.43693	0.00685262	0.14641	0.677782	No	-0.239134	5.63133	0	1	1	-0.0767001	12.5234	0	1	1
COAD	ENSG00000198712	MT-CO2	ENSG00000051382	PIK3CB	hsa04012	Environmental Information Processing; Signal transduction	ErbB signaling pathway	-0.28757	1.62118e-09	-0.29052	5.78761e-09	-0.43693	0.00685262	0.14641	0.677782	No	-0.239134	5.63133	0	1	1	-0.0767001	12.5234	0	1	1
COAD	ENSG00000198712	MT-CO2	ENSG00000051523	CYBA	hsa04380	Organismal Systems; Development and regeneration	Osteoclast differentiation	-0.227095	2.30995e-06	-0.237418	2.32212e-06	-0.639284	2.05266e-05	0.401866	0.677782	No	0.109742	7.6453	0	0.999996	1	-0.0767001	12.5234	0	1	1
COAD	ENSG00000198712	MT-CO2	ENSG00000051523	CYBA	hsa04145	Cellular Processes; Transport and catabolism	Phagosome	-0.227095	2.30995e-06	-0.237418	2.32212e-06	-0.639284	2.05266e-05	0.401866	0.677782	No	0.109742	7.6453	0	0.999996	1	-0.0767001	12.5234	0	1	1
COAD	ENSG00000198712	MT-CO2	ENSG00000051523	CYBA	hsa05140	Human Diseases; Infectious disease: parasitic	Leishmaniasis	-0.227095	2.30995e-06	-0.237418	2.32212e-06	-0.639284	2.05266e-05	0.401866	0.677782	No	0.109742	7.6453	0	0.999996	1	-0.0767001	12.5234	0	1	1
COAD	ENSG00000198712	MT-CO2	ENSG00000051523	CYBA	hsa04621	Organismal Systems; Immune system	NOD-like receptor signaling pathway	-0.227095	2.30995e-06	-0.237418	2.32212e-06	-0.639284	2.05266e-05	0.401866	0.677782	No	0.109742	7.6453	0	0.999996	1	-0.0767001	12.5234	0	1	1
COAD	ENSG00000198712	MT-CO2	ENSG00000051523	CYBA	hsa04670	Organismal Systems; Immune system	Leukocyte transendothelial migration	-0.227095	2.30995e-06	-0.237418	2.32212e-06	-0.639284	2.05266e-05	0.401866	0.677782	No	0.109742	7.6453	0	0.999996	1	-0.0767001	12.5234	0	1	1
COAD	ENSG00000198712	MT-CO2	ENSG00000051523	CYBA	hsa05418	Human Diseases; Cardiovascular disease	Fluid shear stress and atherosclerosis	-0.227095	2.30995e-06	-0.237418	2.32212e-06	-0.639284	2.05266e-05	0.401866	0.677782	No	0.109742	7.6453	0	0.999996	1	-0.0767001	12.5234	0	1	1
COAD	ENSG00000198712	MT-CO2	ENSG00000052795	FNIP2	hsa04150	Environmental Information Processing; Signal transduction	mTOR signaling pathway	-0.257984	7.12422e-08	-0.24699	8.67323e-07	-0.113917	0.502005	0.133073	0.677782	No	-1.12022	5.22059	-1.06954	0.142715	0.594406	-0.0767001	12.5234	0	1	1
COAD	ENSG00000198712	MT-CO2	ENSG00000053900	ANAPC4	hsa04120	Genetic Information Processing; Folding, sorting and degradation	Ubiquitin mediated proteolysis	-0.2613	4.76778e-08	-0.287168	8.78892e-09	-0.639462	2.03837e-05	0.352294	0.677782	No	0.26949	4.52809	0	1	1	-0.0767001	12.5234	0	1	1
COAD	ENSG00000198712	MT-CO2	ENSG00000053900	ANAPC4	hsa05166	Human Diseases; Infectious disease: viral	Human T-cell leukemia virus 1 infection	-0.2613	4.76778e-08	-0.287168	8.78892e-09	-0.639462	2.03837e-05	0.352294	0.677782	No	0.26949	4.52809	0	1	1	-0.0767001	12.5234	0	1	1
COAD	ENSG00000198712	MT-CO2	ENSG00000053900	ANAPC4	hsa04110	Cellular Processes; Cell growth and death	Cell cycle	-0.2613	4.76778e-08	-0.287168	8.78892e-09	-0.639462	2.03837e-05	0.352294	0.677782	No	0.26949	4.52809	0	1	1	-0.0767001	12.5234	0	1	1
COAD	ENSG00000198712	MT-CO2	ENSG00000055130	CUL1	hsa04120	Genetic Information Processing; Folding, sorting and degradation	Ubiquitin mediated proteolysis	-0.323927	8.16947e-12	-0.360369	2.60195e-13	-0.703235	1.2104e-06	0.342866	0.677782	No	0.387806	6.26926	0	1	1	-0.0767001	12.5234	0	1	1
COAD	ENSG00000198712	MT-CO2	ENSG00000055130	CUL1	hsa04141	Genetic Information Processing; Folding, sorting and degradation	Protein processing in endoplasmic reticulum	-0.323927	8.16947e-12	-0.360369	2.60195e-13	-0.703235	1.2104e-06	0.342866	0.677782	No	0.387806	6.26926	0	1	1	-0.0767001	12.5234	0	1	1
COAD	ENSG00000198712	MT-CO2	ENSG00000055130	CUL1	hsa05168	Human Diseases; Infectious disease: viral	Herpes simplex infection	-0.323927	8.16947e-12	-0.360369	2.60195e-13	-0.703235	1.2104e-06	0.342866	0.677782	No	0.387806	6.26926	0	1	1	-0.0767001	12.5234	0	1	1
COAD	ENSG00000198712	MT-CO2	ENSG00000055130	CUL1	hsa05170	Human Diseases; Infectious disease: viral	Human immunodeficiency virus 1 infection	-0.323927	8.16947e-12	-0.360369	2.60195e-13	-0.703235	1.2104e-06	0.342866	0.677782	No	0.387806	6.26926	0	1	1	-0.0767001	12.5234	0	1	1
COAD	ENSG00000198712	MT-CO2	ENSG00000055130	CUL1	hsa04110	Cellular Processes; Cell growth and death	Cell cycle	-0.323927	8.16947e-12	-0.360369	2.60195e-13	-0.703235	1.2104e-06	0.342866	0.677782	No	0.387806	6.26926	0	1	1	-0.0767001	12.5234	0	1	1
COAD	ENSG00000198712	MT-CO2	ENSG00000055130	CUL1	hsa04350	Environmental Information Processing; Signal transduction	TGF-beta signaling pathway	-0.323927	8.16947e-12	-0.360369	2.60195e-13	-0.703235	1.2104e-06	0.342866	0.677782	No	0.387806	6.26926	0	1	1	-0.0767001	12.5234	0	1	1
COAD	ENSG00000198712	MT-CO2	ENSG00000055208	TAB2	hsa04380	Organismal Systems; Development and regeneration	Osteoclast differentiation	-0.421844	1.00579e-19	-0.403505	1.38202e-16	-0.617051	4.74997e-05	0.213546	0.677782	No	-0.740399	6.12142	0	0.999841	1	-0.0767001	12.5234	0	1	1
COAD	ENSG00000198712	MT-CO2	ENSG00000055208	TAB2	hsa05169	Human Diseases; Infectious disease: viral	Epstein-Barr virus infection	-0.421844	1.00579e-19	-0.403505	1.38202e-16	-0.617051	4.74997e-05	0.213546	0.677782	No	-0.740399	6.12142	0	0.999841	1	-0.0767001	12.5234	0	1	1
COAD	ENSG00000198712	MT-CO2	ENSG00000055208	TAB2	hsa05168	Human Diseases; Infectious disease: viral	Herpes simplex infection	-0.421844	1.00579e-19	-0.403505	1.38202e-16	-0.617051	4.74997e-05	0.213546	0.677782	No	-0.740399	6.12142	0	0.999841	1	-0.0767001	12.5234	0	1	1
COAD	ENSG00000198712	MT-CO2	ENSG00000055208	TAB2	hsa05170	Human Diseases; Infectious disease: viral	Human immunodeficiency virus 1 infection	-0.421844	1.00579e-19	-0.403505	1.38202e-16	-0.617051	4.74997e-05	0.213546	0.677782	No	-0.740399	6.12142	0	0.999841	1	-0.0767001	12.5234	0	1	1
COAD	ENSG00000198712	MT-CO2	ENSG00000055208	TAB2	hsa05140	Human Diseases; Infectious disease: parasitic	Leishmaniasis	-0.421844	1.00579e-19	-0.403505	1.38202e-16	-0.617051	4.74997e-05	0.213546	0.677782	No	-0.740399	6.12142	0	0.999841	1	-0.0767001	12.5234	0	1	1
COAD	ENSG00000198712	MT-CO2	ENSG00000055208	TAB2	hsa04064	Environmental Information Processing; Signal transduction	NF-kappa B signaling pathway	-0.421844	1.00579e-19	-0.403505	1.38202e-16	-0.617051	4.74997e-05	0.213546	0.677782	No	-0.740399	6.12142	0	0.999841	1	-0.0767001	12.5234	0	1	1
COAD	ENSG00000198712	MT-CO2	ENSG00000055208	TAB2	hsa04620	Organismal Systems; Immune system	Toll-like receptor signaling pathway	-0.421844	1.00579e-19	-0.403505	1.38202e-16	-0.617051	4.74997e-05	0.213546	0.677782	No	-0.740399	6.12142	0	0.999841	1	-0.0767001	12.5234	0	1	1
COAD	ENSG00000198712	MT-CO2	ENSG00000055208	TAB2	hsa04668	Environmental Information Processing; Signal transduction	TNF signaling pathway	-0.421844	1.00579e-19	-0.403505	1.38202e-16	-0.617051	4.74997e-05	0.213546	0.677782	No	-0.740399	6.12142	0	0.999841	1	-0.0767001	12.5234	0	1	1
COAD	ENSG00000198712	MT-CO2	ENSG00000055208	TAB2	hsa04621	Organismal Systems; Immune system	NOD-like receptor signaling pathway	-0.421844	1.00579e-19	-0.403505	1.38202e-16	-0.617051	4.74997e-05	0.213546	0.677782	No	-0.740399	6.12142	0	0.999841	1	-0.0767001	12.5234	0	1	1
COAD	ENSG00000198712	MT-CO2	ENSG00000055208	TAB2	hsa05145	Human Diseases; Infectious disease: parasitic	Toxoplasmosis	-0.421844	1.00579e-19	-0.403505	1.38202e-16	-0.617051	4.74997e-05	0.213546	0.677782	No	-0.740399	6.12142	0	0.999841	1	-0.0767001	12.5234	0	1	1
COAD	ENSG00000198712	MT-CO2	ENSG00000055208	TAB2	hsa05162	Human Diseases; Infectious disease: viral	Measles	-0.421844	1.00579e-19	-0.403505	1.38202e-16	-0.617051	4.74997e-05	0.213546	0.677782	No	-0.740399	6.12142	0	0.999841	1	-0.0767001	12.5234	0	1	1
COAD	ENSG00000198712	MT-CO2	ENSG00000055208	TAB2	hsa04010	Environmental Information Processing; Signal transduction	MAPK signaling pathway	-0.421844	1.00579e-19	-0.403505	1.38202e-16	-0.617051	4.74997e-05	0.213546	0.677782	No	-0.740399	6.12142	0	0.999841	1	-0.0767001	12.5234	0	1	1
COAD	ENSG00000198712	MT-CO2	ENSG00000055332	EIF2AK2	hsa04141	Genetic Information Processing; Folding, sorting and degradation	Protein processing in endoplasmic reticulum	-0.336527	1.0974e-12	-0.373852	2.77565e-14	-0.272359	0.102926	0.101493	0.677782	No	0.385892	6.21016	0	1	1	-0.0767001	12.5234	0	1	1
COAD	ENSG00000198712	MT-CO2	ENSG00000055332	EIF2AK2	hsa05203	Human Diseases; Cancer: overview	Viral carcinogenesis	-0.336527	1.0974e-12	-0.373852	2.77565e-14	-0.272359	0.102926	0.101493	0.677782	No	0.385892	6.21016	0	1	1	-0.0767001	12.5234	0	1	1
COAD	ENSG00000198712	MT-CO2	ENSG00000055332	EIF2AK2	hsa05169	Human Diseases; Infectious disease: viral	Epstein-Barr virus infection	-0.336527	1.0974e-12	-0.373852	2.77565e-14	-0.272359	0.102926	0.101493	0.677782	No	0.385892	6.21016	0	1	1	-0.0767001	12.5234	0	1	1
COAD	ENSG00000198712	MT-CO2	ENSG00000055332	EIF2AK2	hsa05168	Human Diseases; Infectious disease: viral	Herpes simplex infection	-0.336527	1.0974e-12	-0.373852	2.77565e-14	-0.272359	0.102926	0.101493	0.677782	No	0.385892	6.21016	0	1	1	-0.0767001	12.5234	0	1	1
COAD	ENSG00000198712	MT-CO2	ENSG00000055332	EIF2AK2	hsa05167	Human Diseases; Infectious disease: viral	Kaposi sarcoma-associated herpesvirus infection	-0.336527	1.0974e-12	-0.373852	2.77565e-14	-0.272359	0.102926	0.101493	0.677782	No	0.385892	6.21016	0	1	1	-0.0767001	12.5234	0	1	1
COAD	ENSG00000198712	MT-CO2	ENSG00000055332	EIF2AK2	hsa05164	Human Diseases; Infectious disease: viral	Influenza A	-0.336527	1.0974e-12	-0.373852	2.77565e-14	-0.272359	0.102926	0.101493	0.677782	No	0.385892	6.21016	0	1	1	-0.0767001	12.5234	0	1	1
COAD	ENSG00000198712	MT-CO2	ENSG00000055332	EIF2AK2	hsa05162	Human Diseases; Infectious disease: viral	Measles	-0.336527	1.0974e-12	-0.373852	2.77565e-14	-0.272359	0.102926	0.101493	0.677782	No	0.385892	6.21016	0	1	1	-0.0767001	12.5234	0	1	1
COAD	ENSG00000198712	MT-CO2	ENSG00000055332	EIF2AK2	hsa04217	Cellular Processes; Cell growth and death	Necroptosis	-0.336527	1.0974e-12	-0.373852	2.77565e-14	-0.272359	0.102926	0.101493	0.677782	No	0.385892	6.21016	0	1	1	-0.0767001	12.5234	0	1	1
COAD	ENSG00000198712	MT-CO2	ENSG00000055332	EIF2AK2	hsa05165	Human Diseases; Infectious disease: viral	Human papillomavirus infection	-0.336527	1.0974e-12	-0.373852	2.77565e-14	-0.272359	0.102926	0.101493	0.677782	No	0.385892	6.21016	0	1	1	-0.0767001	12.5234	0	1	1
COAD	ENSG00000198712	MT-CO2	ENSG00000056972	TRAF3IP2	hsa04218	Cellular Processes; Cell growth and death	Cellular senescence	-0.265007	3.02341e-08	-0.236982	2.42637e-06	-0.456094	0.0045523	0.219112	0.677782	No	-0.917121	5.21855	0	0.829421	1	-0.0767001	12.5234	0	1	1
COAD	ENSG00000198712	MT-CO2	ENSG00000057663	ATG5	hsa04140	Cellular Processes; Transport and catabolism	Autophagy	-0.439528	1.86707e-21	-0.424549	2.29395e-18	-0.847832	3.5584e-11	0.423284	0.677782	No	-0.215661	5.62022	0	1	1	-0.0767001	12.5234	0	1	1
COAD	ENSG00000198712	MT-CO2	ENSG00000057663	ATG5	hsa05131	Human Diseases; Infectious disease: bacterial	Shigellosis	-0.439528	1.86707e-21	-0.424549	2.29395e-18	-0.847832	3.5584e-11	0.423284	0.677782	No	-0.215661	5.62022	0	1	1	-0.0767001	12.5234	0	1	1
COAD	ENSG00000198712	MT-CO2	ENSG00000057663	ATG5	hsa04137	Cellular Processes; Transport and catabolism	Mitophagy	-0.439528	1.86707e-21	-0.424549	2.29395e-18	-0.847832	3.5584e-11	0.423284	0.677782	No	-0.215661	5.62022	0	1	1	-0.0767001	12.5234	0	1	1
COAD	ENSG00000198712	MT-CO2	ENSG00000057663	ATG5	hsa04621	Organismal Systems; Immune system	NOD-like receptor signaling pathway	-0.439528	1.86707e-21	-0.424549	2.29395e-18	-0.847832	3.5584e-11	0.423284	0.677782	No	-0.215661	5.62022	0	1	1	-0.0767001	12.5234	0	1	1
COAD	ENSG00000198712	MT-CO2	ENSG00000057663	ATG5	hsa04136	Cellular Processes; Transport and catabolism	Autophagy	-0.439528	1.86707e-21	-0.424549	2.29395e-18	-0.847832	3.5584e-11	0.423284	0.677782	No	-0.215661	5.62022	0	1	1	-0.0767001	12.5234	0	1	1
COAD	ENSG00000198712	MT-CO2	ENSG00000058262	SEC61A1	hsa04141	Genetic Information Processing; Folding, sorting and degradation	Protein processing in endoplasmic reticulum	-0.278764	5.2416e-09	-0.314229	2.57418e-10	-0.46324	0.00388493	0.149012	0.677782	No	0.321869	8.51217	0	1	1	-0.0767001	12.5234	0	1	1
COAD	ENSG00000198712	MT-CO2	ENSG00000058262	SEC61A1	hsa04145	Cellular Processes; Transport and catabolism	Phagosome	-0.278764	5.2416e-09	-0.314229	2.57418e-10	-0.46324	0.00388493	0.149012	0.677782	No	0.321869	8.51217	0	1	1	-0.0767001	12.5234	0	1	1
COAD	ENSG00000198712	MT-CO2	ENSG00000058262	SEC61A1	hsa03060	Genetic Information Processing; Folding, sorting and degradation	Protein export	-0.278764	5.2416e-09	-0.314229	2.57418e-10	-0.46324	0.00388493	0.149012	0.677782	No	0.321869	8.51217	0	1	1	-0.0767001	12.5234	0	1	1
COAD	ENSG00000198712	MT-CO2	ENSG00000058272	PPP1R12A	hsa04810	Cellular Processes; Cell motility	Regulation of actin cytoskeleton	-0.371854	2.37256e-15	-0.422205	3.67306e-18	-0.0820673	0.629182	0.340138	0.677782	No	-0.463294	5.69907	0	1	1	-0.0767001	12.5234	0	1	1
COAD	ENSG00000198712	MT-CO2	ENSG00000058272	PPP1R12A	hsa04510	Cellular Processes; Cellular community - eukaryotes	Focal adhesion	-0.371854	2.37256e-15	-0.422205	3.67306e-18	-0.0820673	0.629182	0.340138	0.677782	No	-0.463294	5.69907	0	1	1	-0.0767001	12.5234	0	1	1
COAD	ENSG00000198712	MT-CO2	ENSG00000058272	PPP1R12A	hsa04611	Organismal Systems; Immune system	Platelet activation	-0.371854	2.37256e-15	-0.422205	3.67306e-18	-0.0820673	0.629182	0.340138	0.677782	No	-0.463294	5.69907	0	1	1	-0.0767001	12.5234	0	1	1
COAD	ENSG00000198712	MT-CO2	ENSG00000058272	PPP1R12A	hsa05205	Human Diseases; Cancer: overview	Proteoglycans in cancer	-0.371854	2.37256e-15	-0.422205	3.67306e-18	-0.0820673	0.629182	0.340138	0.677782	No	-0.463294	5.69907	0	1	1	-0.0767001	12.5234	0	1	1
COAD	ENSG00000198712	MT-CO2	ENSG00000058804	NDC1	hsa03013	Genetic Information Processing; Translation	RNA transport	-0.296028	5.0514e-10	-0.334569	1.41725e-11	-0.531716	0.000707338	0.197147	0.677782	No	0.653666	5.84458	0	0.999537	1	-0.0767001	12.5234	0	1	1
COAD	ENSG00000198712	MT-CO2	ENSG00000060688	SNRNP40	hsa03040	Genetic Information Processing; Transcription	Spliceosome	-0.408838	1.63036e-18	-0.439331	1.08016e-19	-0.781273	1.15579e-08	0.341942	0.677782	No	0.436361	5.39466	0	1	1	-0.0767001	12.5234	0	1	1
COAD	ENSG00000198712	MT-CO2	ENSG00000060971	ACAA1	hsa01040	Metabolism; Lipid metabolism	Biosynthesis of unsaturated fatty acids	-0.237542	7.50407e-07	-0.212901	2.40835e-05	-0.336739	0.0415549	0.123838	0.677782	No	-0.956677	5.75309	0	0.662288	1	-0.0767001	12.5234	0	1	1
COAD	ENSG00000198712	MT-CO2	ENSG00000061273	HDAC7	hsa05203	Human Diseases; Cancer: overview	Viral carcinogenesis	-0.230579	1.59695e-06	-0.268299	8.34162e-08	-0.1553	0.358714	0.112999	0.677782	No	0.556881	5.81693	0	1	1	-0.0767001	12.5234	0	1	1
COAD	ENSG00000198712	MT-CO2	ENSG00000061273	HDAC7	hsa05034	Human Diseases; Substance dependence	Alcoholism	-0.230579	1.59695e-06	-0.268299	8.34162e-08	-0.1553	0.358714	0.112999	0.677782	No	0.556881	5.81693	0	1	1	-0.0767001	12.5234	0	1	1
COAD	ENSG00000198712	MT-CO2	ENSG00000061273	HDAC7	hsa05165	Human Diseases; Infectious disease: viral	Human papillomavirus infection	-0.230579	1.59695e-06	-0.268299	8.34162e-08	-0.1553	0.358714	0.112999	0.677782	No	0.556881	5.81693	0	1	1	-0.0767001	12.5234	0	1	1
COAD	ENSG00000198712	MT-CO2	ENSG00000061676	NCKAP1	hsa04810	Cellular Processes; Cell motility	Regulation of actin cytoskeleton	-0.396519	2.04343e-17	-0.415541	1.37356e-17	-0.494153	0.00188022	0.0786123	0.677782	No	0.0426944	7.46811	0	1	1	-0.0767001	12.5234	0	1	1
COAD	ENSG00000198712	MT-CO2	ENSG00000061918	GUCY1B1	hsa04611	Organismal Systems; Immune system	Platelet activation	-0.321497	1.19065e-11	-0.347876	1.88749e-12	-0.240945	0.15084	0.106931	0.677782	No	-0.528447	2.89915	0	0.997773	1	-0.0767001	12.5234	0	1	1
COAD	ENSG00000198712	MT-CO2	ENSG00000062485	CS	hsa00020	Metabolism; Carbohydrate metabolism	Citrate cycle (TCA cycle)	-0.235833	9.05174e-07	-0.234813	3.01457e-06	-0.415369	0.0105717	0.180556	0.677782	No	-0.252357	7.7514	0	1	1	-0.0767001	12.5234	0	1	1
COAD	ENSG00000198712	MT-CO2	ENSG00000062716	VMP1	hsa04140	Cellular Processes; Transport and catabolism	Autophagy	-0.25505	1.01172e-07	-0.274151	4.227e-08	-0.517651	0.00103352	0.2435	0.677782	No	0.391796	7.4273	0	1	1	-0.0767001	12.5234	0	1	1
COAD	ENSG00000198712	MT-CO2	ENSG00000063046	EIF4B	hsa03013	Genetic Information Processing; Translation	RNA transport	-0.286621	1.84348e-09	-0.307666	6.26775e-10	-0.589825	0.00012213	0.282159	0.677782	No	0.214901	8.5203	0	1	1	-0.0767001	12.5234	0	1	1
COAD	ENSG00000198712	MT-CO2	ENSG00000063046	EIF4B	hsa04150	Environmental Information Processing; Signal transduction	mTOR signaling pathway	-0.286621	1.84348e-09	-0.307666	6.26775e-10	-0.589825	0.00012213	0.282159	0.677782	No	0.214901	8.5203	0	1	1	-0.0767001	12.5234	0	1	1
COAD	ENSG00000198712	MT-CO2	ENSG00000063046	EIF4B	hsa05205	Human Diseases; Cancer: overview	Proteoglycans in cancer	-0.286621	1.84348e-09	-0.307666	6.26775e-10	-0.589825	0.00012213	0.282159	0.677782	No	0.214901	8.5203	0	1	1	-0.0767001	12.5234	0	1	1
COAD	ENSG00000198712	MT-CO2	ENSG00000063177	RPL18	hsa03010	Genetic Information Processing; Translation	Ribosome	-0.247383	2.47877e-07	-0.276689	3.13152e-08	-0.84775	3.58987e-11	0.57106	0.677782	No	0.676676	10.1115	0	0.986942	1	-0.0767001	12.5234	0	1	1
COAD	ENSG00000198712	MT-CO2	ENSG00000063244	U2AF2	hsa03040	Genetic Information Processing; Transcription	Spliceosome	-0.291807	9.08313e-10	-0.331867	2.10923e-11	-0.695547	1.76702e-06	0.363679	0.677782	No	0.39598	7.66059	0	1	1	-0.0767001	12.5234	0	1	1
COAD	ENSG00000198712	MT-CO2	ENSG00000063601	MTMR1	hsa00562	Metabolism; Carbohydrate metabolism	Inositol phosphate metabolism	-0.285978	2.0104e-09	-0.325789	5.08765e-11	-0.625521	3.47688e-05	0.299732	0.677782	No	0.547305	5.16779	0	1	1	-0.0767001	12.5234	0	1	1
COAD	ENSG00000198712	MT-CO2	ENSG00000063601	MTMR1	hsa04070	Environmental Information Processing; Signal transduction	Phosphatidylinositol signaling system	-0.285978	2.0104e-09	-0.325789	5.08765e-11	-0.625521	3.47688e-05	0.299732	0.677782	No	0.547305	5.16779	0	1	1	-0.0767001	12.5234	0	1	1
COAD	ENSG00000198712	MT-CO2	ENSG00000064012	CASP8	hsa05203	Human Diseases; Cancer: overview	Viral carcinogenesis	-0.350334	1.09194e-13	-0.367593	7.94702e-14	-0.57095	0.000224002	0.203357	0.677782	No	0.184133	5.19107	0	1	1	-0.0767001	12.5234	0	1	1
COAD	ENSG00000198712	MT-CO2	ENSG00000064012	CASP8	hsa05169	Human Diseases; Infectious disease: viral	Epstein-Barr virus infection	-0.350334	1.09194e-13	-0.367593	7.94702e-14	-0.57095	0.000224002	0.203357	0.677782	No	0.184133	5.19107	0	1	1	-0.0767001	12.5234	0	1	1
COAD	ENSG00000198712	MT-CO2	ENSG00000064012	CASP8	hsa05168	Human Diseases; Infectious disease: viral	Herpes simplex infection	-0.350334	1.09194e-13	-0.367593	7.94702e-14	-0.57095	0.000224002	0.203357	0.677782	No	0.184133	5.19107	0	1	1	-0.0767001	12.5234	0	1	1
COAD	ENSG00000198712	MT-CO2	ENSG00000064012	CASP8	hsa05010	Human Diseases; Neurodegenerative disease	Alzheimer disease	-0.350334	1.09194e-13	-0.367593	7.94702e-14	-0.57095	0.000224002	0.203357	0.677782	No	0.184133	5.19107	0	1	1	-0.0767001	12.5234	0	1	1
COAD	ENSG00000198712	MT-CO2	ENSG00000064012	CASP8	hsa05170	Human Diseases; Infectious disease: viral	Human immunodeficiency virus 1 infection	-0.350334	1.09194e-13	-0.367593	7.94702e-14	-0.57095	0.000224002	0.203357	0.677782	No	0.184133	5.19107	0	1	1	-0.0767001	12.5234	0	1	1
COAD	ENSG00000198712	MT-CO2	ENSG00000064012	CASP8	hsa05152	Human Diseases; Infectious disease: bacterial	Tuberculosis	-0.350334	1.09194e-13	-0.367593	7.94702e-14	-0.57095	0.000224002	0.203357	0.677782	No	0.184133	5.19107	0	1	1	-0.0767001	12.5234	0	1	1
COAD	ENSG00000198712	MT-CO2	ENSG00000064012	CASP8	hsa05142	Human Diseases; Infectious disease: parasitic	Chagas disease (American trypanosomiasis)	-0.350334	1.09194e-13	-0.367593	7.94702e-14	-0.57095	0.000224002	0.203357	0.677782	No	0.184133	5.19107	0	1	1	-0.0767001	12.5234	0	1	1
COAD	ENSG00000198712	MT-CO2	ENSG00000064012	CASP8	hsa04932	Human Diseases; Endocrine and metabolic disease	Non-alcoholic fatty liver disease (NAFLD)	-0.350334	1.09194e-13	-0.367593	7.94702e-14	-0.57095	0.000224002	0.203357	0.677782	No	0.184133	5.19107	0	1	1	-0.0767001	12.5234	0	1	1
COAD	ENSG00000198712	MT-CO2	ENSG00000064012	CASP8	hsa05016	Human Diseases; Neurodegenerative disease	Huntington disease	-0.350334	1.09194e-13	-0.367593	7.94702e-14	-0.57095	0.000224002	0.203357	0.677782	No	0.184133	5.19107	0	1	1	-0.0767001	12.5234	0	1	1
COAD	ENSG00000198712	MT-CO2	ENSG00000064012	CASP8	hsa04210	Cellular Processes; Cell growth and death	Apoptosis	-0.350334	1.09194e-13	-0.367593	7.94702e-14	-0.57095	0.000224002	0.203357	0.677782	No	0.184133	5.19107	0	1	1	-0.0767001	12.5234	0	1	1
COAD	ENSG00000198712	MT-CO2	ENSG00000064012	CASP8	hsa05167	Human Diseases; Infectious disease: viral	Kaposi sarcoma-associated herpesvirus infection	-0.350334	1.09194e-13	-0.367593	7.94702e-14	-0.57095	0.000224002	0.203357	0.677782	No	0.184133	5.19107	0	1	1	-0.0767001	12.5234	0	1	1
COAD	ENSG00000198712	MT-CO2	ENSG00000064012	CASP8	hsa04620	Organismal Systems; Immune system	Toll-like receptor signaling pathway	-0.350334	1.09194e-13	-0.367593	7.94702e-14	-0.57095	0.000224002	0.203357	0.677782	No	0.184133	5.19107	0	1	1	-0.0767001	12.5234	0	1	1
COAD	ENSG00000198712	MT-CO2	ENSG00000064012	CASP8	hsa05161	Human Diseases; Infectious disease: viral	Hepatitis B	-0.350334	1.09194e-13	-0.367593	7.94702e-14	-0.57095	0.000224002	0.203357	0.677782	No	0.184133	5.19107	0	1	1	-0.0767001	12.5234	0	1	1
COAD	ENSG00000198712	MT-CO2	ENSG00000064012	CASP8	hsa04625	Organismal Systems; Immune system	C-type lectin receptor signaling pathway	-0.350334	1.09194e-13	-0.367593	7.94702e-14	-0.57095	0.000224002	0.203357	0.677782	No	0.184133	5.19107	0	1	1	-0.0767001	12.5234	0	1	1
COAD	ENSG00000198712	MT-CO2	ENSG00000064012	CASP8	hsa04668	Environmental Information Processing; Signal transduction	TNF signaling pathway	-0.350334	1.09194e-13	-0.367593	7.94702e-14	-0.57095	0.000224002	0.203357	0.677782	No	0.184133	5.19107	0	1	1	-0.0767001	12.5234	0	1	1
COAD	ENSG00000198712	MT-CO2	ENSG00000064012	CASP8	hsa05163	Human Diseases; Infectious disease: viral	Human cytomegalovirus infection	-0.350334	1.09194e-13	-0.367593	7.94702e-14	-0.57095	0.000224002	0.203357	0.677782	No	0.184133	5.19107	0	1	1	-0.0767001	12.5234	0	1	1
COAD	ENSG00000198712	MT-CO2	ENSG00000064012	CASP8	hsa04621	Organismal Systems; Immune system	NOD-like receptor signaling pathway	-0.350334	1.09194e-13	-0.367593	7.94702e-14	-0.57095	0.000224002	0.203357	0.677782	No	0.184133	5.19107	0	1	1	-0.0767001	12.5234	0	1	1
COAD	ENSG00000198712	MT-CO2	ENSG00000064012	CASP8	hsa05145	Human Diseases; Infectious disease: parasitic	Toxoplasmosis	-0.350334	1.09194e-13	-0.367593	7.94702e-14	-0.57095	0.000224002	0.203357	0.677782	No	0.184133	5.19107	0	1	1	-0.0767001	12.5234	0	1	1
COAD	ENSG00000198712	MT-CO2	ENSG00000064012	CASP8	hsa04217	Cellular Processes; Cell growth and death	Necroptosis	-0.350334	1.09194e-13	-0.367593	7.94702e-14	-0.57095	0.000224002	0.203357	0.677782	No	0.184133	5.19107	0	1	1	-0.0767001	12.5234	0	1	1
COAD	ENSG00000198712	MT-CO2	ENSG00000064012	CASP8	hsa05416	Human Diseases; Cardiovascular disease	Viral myocarditis	-0.350334	1.09194e-13	-0.367593	7.94702e-14	-0.57095	0.000224002	0.203357	0.677782	No	0.184133	5.19107	0	1	1	-0.0767001	12.5234	0	1	1
COAD	ENSG00000198712	MT-CO2	ENSG00000064012	CASP8	hsa05165	Human Diseases; Infectious disease: viral	Human papillomavirus infection	-0.350334	1.09194e-13	-0.367593	7.94702e-14	-0.57095	0.000224002	0.203357	0.677782	No	0.184133	5.19107	0	1	1	-0.0767001	12.5234	0	1	1
COAD	ENSG00000198712	MT-CO2	ENSG00000064012	CASP8	hsa04215	Cellular Processes; Cell growth and death	Apoptosis	-0.350334	1.09194e-13	-0.367593	7.94702e-14	-0.57095	0.000224002	0.203357	0.677782	No	0.184133	5.19107	0	1	1	-0.0767001	12.5234	0	1	1
COAD	ENSG00000198712	MT-CO2	ENSG00000064012	CASP8	hsa01524	Human Diseases; Drug resistance: antineoplastic	Platinum drug resistance	-0.350334	1.09194e-13	-0.367593	7.94702e-14	-0.57095	0.000224002	0.203357	0.677782	No	0.184133	5.19107	0	1	1	-0.0767001	12.5234	0	1	1
COAD	ENSG00000198712	MT-CO2	ENSG00000064012	CASP8	hsa05134	Human Diseases; Infectious disease: bacterial	Legionellosis	-0.350334	1.09194e-13	-0.367593	7.94702e-14	-0.57095	0.000224002	0.203357	0.677782	No	0.184133	5.19107	0	1	1	-0.0767001	12.5234	0	1	1
COAD	ENSG00000198712	MT-CO2	ENSG00000064313	TAF2	hsa03022	Genetic Information Processing; Transcription	Basal transcription factors	-0.300057	2.85971e-10	-0.335125	1.30525e-11	-0.590651	0.000118827	0.255526	0.677782	No	0.553441	5.01374	0	0.999998	1	-0.0767001	12.5234	0	1	1
COAD	ENSG00000198712	MT-CO2	ENSG00000064490	RFXANK	hsa05152	Human Diseases; Infectious disease: bacterial	Tuberculosis	-0.264031	3.41112e-08	-0.284067	1.28712e-08	-0.794203	4.44812e-09	0.510136	0.677782	No	0.226874	5.27602	0	1	1	-0.0767001	12.5234	0	1	1
COAD	ENSG00000198712	MT-CO2	ENSG00000064490	RFXANK	hsa04612	Organismal Systems; Immune system	Antigen processing and presentation	-0.264031	3.41112e-08	-0.284067	1.28712e-08	-0.794203	4.44812e-09	0.510136	0.677782	No	0.226874	5.27602	0	1	1	-0.0767001	12.5234	0	1	1
COAD	ENSG00000198712	MT-CO2	ENSG00000064703	DDX20	hsa03013	Genetic Information Processing; Translation	RNA transport	-0.324071	7.98809e-12	-0.356726	4.67917e-13	-0.704103	1.15894e-06	0.347377	0.677782	No	0.384843	4.14275	0	1	1	-0.0767001	12.5234	0	1	1
COAD	ENSG00000198712	MT-CO2	ENSG00000064995	TAF11	hsa03022	Genetic Information Processing; Transcription	Basal transcription factors	-0.30135	2.37791e-10	-0.295925	2.91735e-09	-0.776228	1.64891e-08	0.480303	0.677782	No	-0.00656337	4.70307	0	1	1	-0.0767001	12.5234	0	1	1
COAD	ENSG00000198712	MT-CO2	ENSG00000065135	GNAI3	hsa05170	Human Diseases; Infectious disease: viral	Human immunodeficiency virus 1 infection	-0.452775	8.0557e-23	-0.465779	3.09928e-22	-0.730493	2.86025e-07	0.264714	0.677782	No	-0.00773441	6.66069	0	1	1	-0.0767001	12.5234	0	1	1
COAD	ENSG00000198712	MT-CO2	ENSG00000065135	GNAI3	hsa05142	Human Diseases; Infectious disease: parasitic	Chagas disease (American trypanosomiasis)	-0.452775	8.0557e-23	-0.465779	3.09928e-22	-0.730493	2.86025e-07	0.264714	0.677782	No	-0.00773441	6.66069	0	1	1	-0.0767001	12.5234	0	1	1
COAD	ENSG00000198712	MT-CO2	ENSG00000065135	GNAI3	hsa04071	Environmental Information Processing; Signal transduction	Sphingolipid signaling pathway	-0.452775	8.0557e-23	-0.465779	3.09928e-22	-0.730493	2.86025e-07	0.264714	0.677782	No	-0.00773441	6.66069	0	1	1	-0.0767001	12.5234	0	1	1
COAD	ENSG00000198712	MT-CO2	ENSG00000065135	GNAI3	hsa05012	Human Diseases; Neurodegenerative disease	Parkinson disease	-0.452775	8.0557e-23	-0.465779	3.09928e-22	-0.730493	2.86025e-07	0.264714	0.677782	No	-0.00773441	6.66069	0	1	1	-0.0767001	12.5234	0	1	1
COAD	ENSG00000198712	MT-CO2	ENSG00000065135	GNAI3	hsa04062	Organismal Systems; Immune system	Chemokine signaling pathway	-0.452775	8.0557e-23	-0.465779	3.09928e-22	-0.730493	2.86025e-07	0.264714	0.677782	No	-0.00773441	6.66069	0	1	1	-0.0767001	12.5234	0	1	1
COAD	ENSG00000198712	MT-CO2	ENSG00000065135	GNAI3	hsa05163	Human Diseases; Infectious disease: viral	Human cytomegalovirus infection	-0.452775	8.0557e-23	-0.465779	3.09928e-22	-0.730493	2.86025e-07	0.264714	0.677782	No	-0.00773441	6.66069	0	1	1	-0.0767001	12.5234	0	1	1
COAD	ENSG00000198712	MT-CO2	ENSG00000065135	GNAI3	hsa05145	Human Diseases; Infectious disease: parasitic	Toxoplasmosis	-0.452775	8.0557e-23	-0.465779	3.09928e-22	-0.730493	2.86025e-07	0.264714	0.677782	No	-0.00773441	6.66069	0	1	1	-0.0767001	12.5234	0	1	1
COAD	ENSG00000198712	MT-CO2	ENSG00000065135	GNAI3	hsa05034	Human Diseases; Substance dependence	Alcoholism	-0.452775	8.0557e-23	-0.465779	3.09928e-22	-0.730493	2.86025e-07	0.264714	0.677782	No	-0.00773441	6.66069	0	1	1	-0.0767001	12.5234	0	1	1
COAD	ENSG00000198712	MT-CO2	ENSG00000065135	GNAI3	hsa04670	Organismal Systems; Immune system	Leukocyte transendothelial migration	-0.452775	8.0557e-23	-0.465779	3.09928e-22	-0.730493	2.86025e-07	0.264714	0.677782	No	-0.00773441	6.66069	0	1	1	-0.0767001	12.5234	0	1	1
COAD	ENSG00000198712	MT-CO2	ENSG00000065135	GNAI3	hsa04611	Organismal Systems; Immune system	Platelet activation	-0.452775	8.0557e-23	-0.465779	3.09928e-22	-0.730493	2.86025e-07	0.264714	0.677782	No	-0.00773441	6.66069	0	1	1	-0.0767001	12.5234	0	1	1
COAD	ENSG00000198712	MT-CO2	ENSG00000065243	PKN2	hsa05132	Human Diseases; Infectious disease: bacterial	Salmonella infection	-0.345395	2.52591e-13	-0.344581	3.13727e-12	-0.559105	0.0003218	0.214523	0.677782	No	-0.3735	5.62814	0	1	1	-0.0767001	12.5234	0	1	1
COAD	ENSG00000198712	MT-CO2	ENSG00000065518	NDUFB4	hsa05010	Human Diseases; Neurodegenerative disease	Alzheimer disease	-0.306937	1.06019e-10	-0.283688	1.34809e-08	-0.876053	1.24218e-12	0.592365	0.677782	No	-0.172145	6.40691	0	1	1	-0.0767001	12.5234	0	1	1
COAD	ENSG00000198712	MT-CO2	ENSG00000065518	NDUFB4	hsa04714	Organismal Systems; Environmental adaptation	Thermogenesis	-0.306937	1.06019e-10	-0.283688	1.34809e-08	-0.876053	1.24218e-12	0.592365	0.677782	No	-0.172145	6.40691	0	1	1	-0.0767001	12.5234	0	1	1
COAD	ENSG00000198712	MT-CO2	ENSG00000065518	NDUFB4	hsa00190	Metabolism; Energy metabolism	Oxidative phosphorylation	-0.306937	1.06019e-10	-0.283688	1.34809e-08	-0.876053	1.24218e-12	0.592365	0.677782	No	-0.172145	6.40691	0	1	1	-0.0767001	12.5234	0	1	1
COAD	ENSG00000198712	MT-CO2	ENSG00000065518	NDUFB4	hsa04932	Human Diseases; Endocrine and metabolic disease	Non-alcoholic fatty liver disease (NAFLD)	-0.306937	1.06019e-10	-0.283688	1.34809e-08	-0.876053	1.24218e-12	0.592365	0.677782	No	-0.172145	6.40691	0	1	1	-0.0767001	12.5234	0	1	1
COAD	ENSG00000198712	MT-CO2	ENSG00000065518	NDUFB4	hsa05016	Human Diseases; Neurodegenerative disease	Huntington disease	-0.306937	1.06019e-10	-0.283688	1.34809e-08	-0.876053	1.24218e-12	0.592365	0.677782	No	-0.172145	6.40691	0	1	1	-0.0767001	12.5234	0	1	1
COAD	ENSG00000198712	MT-CO2	ENSG00000065518	NDUFB4	hsa05012	Human Diseases; Neurodegenerative disease	Parkinson disease	-0.306937	1.06019e-10	-0.283688	1.34809e-08	-0.876053	1.24218e-12	0.592365	0.677782	No	-0.172145	6.40691	0	1	1	-0.0767001	12.5234	0	1	1
COAD	ENSG00000198712	MT-CO2	ENSG00000065559	MAP2K4	hsa05169	Human Diseases; Infectious disease: viral	Epstein-Barr virus infection	-0.414046	5.42207e-19	-0.388836	2.03592e-15	-0.84065	7.50953e-11	0.451814	0.677782	No	-0.673211	4.57268	0	0.999863	1	-0.0767001	12.5234	0	1	1
COAD	ENSG00000198712	MT-CO2	ENSG00000065559	MAP2K4	hsa05142	Human Diseases; Infectious disease: parasitic	Chagas disease (American trypanosomiasis)	-0.414046	5.42207e-19	-0.388836	2.03592e-15	-0.84065	7.50953e-11	0.451814	0.677782	No	-0.673211	4.57268	0	0.999863	1	-0.0767001	12.5234	0	1	1
COAD	ENSG00000198712	MT-CO2	ENSG00000065559	MAP2K4	hsa05166	Human Diseases; Infectious disease: viral	Human T-cell leukemia virus 1 infection	-0.414046	5.42207e-19	-0.388836	2.03592e-15	-0.84065	7.50953e-11	0.451814	0.677782	No	-0.673211	4.57268	0	0.999863	1	-0.0767001	12.5234	0	1	1
COAD	ENSG00000198712	MT-CO2	ENSG00000065559	MAP2K4	hsa05167	Human Diseases; Infectious disease: viral	Kaposi sarcoma-associated herpesvirus infection	-0.414046	5.42207e-19	-0.388836	2.03592e-15	-0.84065	7.50953e-11	0.451814	0.677782	No	-0.673211	4.57268	0	0.999863	1	-0.0767001	12.5234	0	1	1
COAD	ENSG00000198712	MT-CO2	ENSG00000065559	MAP2K4	hsa04620	Organismal Systems; Immune system	Toll-like receptor signaling pathway	-0.414046	5.42207e-19	-0.388836	2.03592e-15	-0.84065	7.50953e-11	0.451814	0.677782	No	-0.673211	4.57268	0	0.999863	1	-0.0767001	12.5234	0	1	1
COAD	ENSG00000198712	MT-CO2	ENSG00000065559	MAP2K4	hsa05161	Human Diseases; Infectious disease: viral	Hepatitis B	-0.414046	5.42207e-19	-0.388836	2.03592e-15	-0.84065	7.50953e-11	0.451814	0.677782	No	-0.673211	4.57268	0	0.999863	1	-0.0767001	12.5234	0	1	1
COAD	ENSG00000198712	MT-CO2	ENSG00000065559	MAP2K4	hsa04668	Environmental Information Processing; Signal transduction	TNF signaling pathway	-0.414046	5.42207e-19	-0.388836	2.03592e-15	-0.84065	7.50953e-11	0.451814	0.677782	No	-0.673211	4.57268	0	0.999863	1	-0.0767001	12.5234	0	1	1
COAD	ENSG00000198712	MT-CO2	ENSG00000065559	MAP2K4	hsa05164	Human Diseases; Infectious disease: viral	Influenza A	-0.414046	5.42207e-19	-0.388836	2.03592e-15	-0.84065	7.50953e-11	0.451814	0.677782	No	-0.673211	4.57268	0	0.999863	1	-0.0767001	12.5234	0	1	1
COAD	ENSG00000198712	MT-CO2	ENSG00000065559	MAP2K4	hsa05418	Human Diseases; Cardiovascular disease	Fluid shear stress and atherosclerosis	-0.414046	5.42207e-19	-0.388836	2.03592e-15	-0.84065	7.50953e-11	0.451814	0.677782	No	-0.673211	4.57268	0	0.999863	1	-0.0767001	12.5234	0	1	1
COAD	ENSG00000198712	MT-CO2	ENSG00000065559	MAP2K4	hsa05120	Human Diseases; Infectious disease: bacterial	Epithelial cell signaling in Helicobacter pylori infection	-0.414046	5.42207e-19	-0.388836	2.03592e-15	-0.84065	7.50953e-11	0.451814	0.677782	No	-0.673211	4.57268	0	0.999863	1	-0.0767001	12.5234	0	1	1
COAD	ENSG00000198712	MT-CO2	ENSG00000065559	MAP2K4	hsa04010	Environmental Information Processing; Signal transduction	MAPK signaling pathway	-0.414046	5.42207e-19	-0.388836	2.03592e-15	-0.84065	7.50953e-11	0.451814	0.677782	No	-0.673211	4.57268	0	0.999863	1	-0.0767001	12.5234	0	1	1
COAD	ENSG00000198712	MT-CO2	ENSG00000065559	MAP2K4	hsa04012	Environmental Information Processing; Signal transduction	ErbB signaling pathway	-0.414046	5.42207e-19	-0.388836	2.03592e-15	-0.84065	7.50953e-11	0.451814	0.677782	No	-0.673211	4.57268	0	0.999863	1	-0.0767001	12.5234	0	1	1
COAD	ENSG00000198712	MT-CO2	ENSG00000065675	PRKCQ	hsa04140	Cellular Processes; Transport and catabolism	Autophagy	-0.253405	1.22915e-07	-0.274491	4.0612e-08	-0.429524	0.00797763	0.155033	0.677782	No	0.264631	1.67155	0	0.999569	1	-0.0767001	12.5234	0	1	1
COAD	ENSG00000198712	MT-CO2	ENSG00000065675	PRKCQ	hsa04660	Organismal Systems; Immune system	T cell receptor signaling pathway	-0.253405	1.22915e-07	-0.274491	4.0612e-08	-0.429524	0.00797763	0.155033	0.677782	No	0.264631	1.67155	0	0.999569	1	-0.0767001	12.5234	0	1	1
COAD	ENSG00000198712	MT-CO2	ENSG00000065675	PRKCQ	hsa04659	Organismal Systems; Immune system	Th17 cell differentiation	-0.253405	1.22915e-07	-0.274491	4.0612e-08	-0.429524	0.00797763	0.155033	0.677782	No	0.264631	1.67155	0	0.999569	1	-0.0767001	12.5234	0	1	1
COAD	ENSG00000198712	MT-CO2	ENSG00000065675	PRKCQ	hsa04064	Environmental Information Processing; Signal transduction	NF-kappa B signaling pathway	-0.253405	1.22915e-07	-0.274491	4.0612e-08	-0.429524	0.00797763	0.155033	0.677782	No	0.264631	1.67155	0	0.999569	1	-0.0767001	12.5234	0	1	1
COAD	ENSG00000198712	MT-CO2	ENSG00000065675	PRKCQ	hsa04658	Organismal Systems; Immune system	Th1 and Th2 cell differentiation	-0.253405	1.22915e-07	-0.274491	4.0612e-08	-0.429524	0.00797763	0.155033	0.677782	No	0.264631	1.67155	0	0.999569	1	-0.0767001	12.5234	0	1	1
COAD	ENSG00000198712	MT-CO2	ENSG00000065675	PRKCQ	hsa05162	Human Diseases; Infectious disease: viral	Measles	-0.253405	1.22915e-07	-0.274491	4.0612e-08	-0.429524	0.00797763	0.155033	0.677782	No	0.264631	1.67155	0	0.999569	1	-0.0767001	12.5234	0	1	1
COAD	ENSG00000198712	MT-CO2	ENSG00000066027	PPP2R5A	hsa04071	Environmental Information Processing; Signal transduction	Sphingolipid signaling pathway	-0.287329	1.67509e-09	-0.268933	7.75569e-08	-0.72817	3.25595e-07	0.459237	0.677782	No	-0.418488	6.22299	0	1	1	-0.0767001	12.5234	0	1	1
COAD	ENSG00000198712	MT-CO2	ENSG00000066027	PPP2R5A	hsa03015	Genetic Information Processing; Translation	mRNA surveillance pathway	-0.287329	1.67509e-09	-0.268933	7.75569e-08	-0.72817	3.25595e-07	0.459237	0.677782	No	-0.418488	6.22299	0	1	1	-0.0767001	12.5234	0	1	1
COAD	ENSG00000198712	MT-CO2	ENSG00000066027	PPP2R5A	hsa05165	Human Diseases; Infectious disease: viral	Human papillomavirus infection	-0.287329	1.67509e-09	-0.268933	7.75569e-08	-0.72817	3.25595e-07	0.459237	0.677782	No	-0.418488	6.22299	0	1	1	-0.0767001	12.5234	0	1	1
COAD	ENSG00000198712	MT-CO2	ENSG00000066136	NFYC	hsa05152	Human Diseases; Infectious disease: bacterial	Tuberculosis	-0.300309	2.75869e-10	-0.282401	1.57683e-08	-0.735632	2.13719e-07	0.453231	0.677782	No	-0.355498	5.46474	0	1	1	-0.0767001	12.5234	0	1	1
COAD	ENSG00000198712	MT-CO2	ENSG00000066136	NFYC	hsa04612	Organismal Systems; Immune system	Antigen processing and presentation	-0.300309	2.75869e-10	-0.282401	1.57683e-08	-0.735632	2.13719e-07	0.453231	0.677782	No	-0.355498	5.46474	0	1	1	-0.0767001	12.5234	0	1	1
COAD	ENSG00000198712	MT-CO2	ENSG00000066322	ELOVL1	hsa00062	Metabolism; Lipid metabolism	Fatty acid elongation	-0.311037	5.79753e-11	-0.30335	1.11202e-09	-0.73769	1.89821e-07	0.43434	0.677782	No	-0.249259	6.82658	0	1	1	-0.0767001	12.5234	0	1	1
COAD	ENSG00000198712	MT-CO2	ENSG00000066322	ELOVL1	hsa01040	Metabolism; Lipid metabolism	Biosynthesis of unsaturated fatty acids	-0.311037	5.79753e-11	-0.30335	1.11202e-09	-0.73769	1.89821e-07	0.43434	0.677782	No	-0.249259	6.82658	0	1	1	-0.0767001	12.5234	0	1	1
COAD	ENSG00000198712	MT-CO2	ENSG00000066336	SPI1	hsa04380	Organismal Systems; Development and regeneration	Osteoclast differentiation	-0.384526	2.16835e-16	-0.3685	6.83285e-14	-0.643905	1.70976e-05	0.275405	0.677782	No	-0.960829	3.57736	0	0.590821	1	-0.0767001	12.5234	0	1	1
COAD	ENSG00000198712	MT-CO2	ENSG00000066336	SPI1	hsa05166	Human Diseases; Infectious disease: viral	Human T-cell leukemia virus 1 infection	-0.384526	2.16835e-16	-0.3685	6.83285e-14	-0.643905	1.70976e-05	0.275405	0.677782	No	-0.960829	3.57736	0	0.590821	1	-0.0767001	12.5234	0	1	1
COAD	ENSG00000198712	MT-CO2	ENSG00000066336	SPI1	hsa05221	Human Diseases; Cancer: specific types	Acute myeloid leukemia	-0.384526	2.16835e-16	-0.3685	6.83285e-14	-0.643905	1.70976e-05	0.275405	0.677782	No	-0.960829	3.57736	0	0.590821	1	-0.0767001	12.5234	0	1	1
COAD	ENSG00000198712	MT-CO2	ENSG00000066379	POLR1H	hsa00240	Metabolism; Nucleotide metabolism	Pyrimidine metabolism	-0.234107	1.09238e-06	-0.272341	5.22509e-08	-0.840641	7.51613e-11	0.5683	0.677782	No	0.772718	4.68335	0	0.975059	1	-0.0767001	12.5234	0	1	1
COAD	ENSG00000198712	MT-CO2	ENSG00000066379	POLR1H	hsa03020	Genetic Information Processing; Transcription	RNA polymerase	-0.234107	1.09238e-06	-0.272341	5.22509e-08	-0.840641	7.51613e-11	0.5683	0.677782	No	0.772718	4.68335	0	0.975059	1	-0.0767001	12.5234	0	1	1
COAD	ENSG00000198712	MT-CO2	ENSG00000066427	ATXN3	hsa04141	Genetic Information Processing; Folding, sorting and degradation	Protein processing in endoplasmic reticulum	-0.309892	6.8687e-11	-0.316874	1.78712e-10	-0.447671	0.00546421	0.130797	0.677782	No	-0.126161	4.2383	0	1	1	-0.0767001	12.5234	0	1	1
COAD	ENSG00000198712	MT-CO2	ENSG00000066739	ATG2B	hsa04140	Cellular Processes; Transport and catabolism	Autophagy	-0.284277	2.5265e-09	-0.285274	1.11009e-08	-0.133084	0.432315	0.15219	0.677782	No	-0.478868	4.62988	0	1	1	-0.0767001	12.5234	0	1	1
COAD	ENSG00000198712	MT-CO2	ENSG00000066739	ATG2B	hsa04136	Cellular Processes; Transport and catabolism	Autophagy	-0.284277	2.5265e-09	-0.285274	1.11009e-08	-0.133084	0.432315	0.15219	0.677782	No	-0.478868	4.62988	0	1	1	-0.0767001	12.5234	0	1	1
COAD	ENSG00000198712	MT-CO2	ENSG00000066777	ARFGEF1	hsa04144	Cellular Processes; Transport and catabolism	Endocytosis	-0.278415	5.48689e-09	-0.295759	2.98009e-09	-0.395789	0.0153169	0.100029	0.677782	No	0.0397033	6.47646	0	1	1	-0.0767001	12.5234	0	1	1
COAD	ENSG00000198712	MT-CO2	ENSG00000067057	PFKP	hsa03018	Genetic Information Processing; Folding, sorting and degradation	RNA degradation	-0.22572	2.66772e-06	-0.240926	1.62635e-06	-0.40838	0.012097	0.167454	0.677782	No	0.0690315	6.93964	0	1	1	-0.0767001	12.5234	0	1	1
COAD	ENSG00000198712	MT-CO2	ENSG00000067064	IDI1	hsa00900	Metabolism; Metabolism of terpenoids and polyketides	Terpenoid backbone biosynthesis	-0.295699	5.28959e-10	-0.296857	2.58863e-09	-0.504048	0.00146898	0.20719	0.677782	No	-0.0672656	6.15003	0	1	1	-0.0767001	12.5234	0	1	1
COAD	ENSG00000198712	MT-CO2	ENSG00000067066	SP100	hsa05203	Human Diseases; Cancer: overview	Viral carcinogenesis	-0.432794	8.7607e-21	-0.429515	8.35551e-19	-0.613667	5.36702e-05	0.184152	0.677782	No	-0.320265	5.57505	0	1	1	-0.0767001	12.5234	0	1	1
COAD	ENSG00000198712	MT-CO2	ENSG00000067066	SP100	hsa05168	Human Diseases; Infectious disease: viral	Herpes simplex infection	-0.432794	8.7607e-21	-0.429515	8.35551e-19	-0.613667	5.36702e-05	0.184152	0.677782	No	-0.320265	5.57505	0	1	1	-0.0767001	12.5234	0	1	1
COAD	ENSG00000198712	MT-CO2	ENSG00000067113	PLPP1	hsa04666	Organismal Systems; Immune system	Fc gamma R-mediated phagocytosis	-0.255116	1.0038e-07	-0.265791	1.11089e-07	-0.334302	0.0431472	0.0685103	0.677782	No	-2.01556	4.54602	-11.0599	1.77043e-25	8.575e-24	-0.0767001	12.5234	0	1	1
COAD	ENSG00000198712	MT-CO2	ENSG00000067167	TRAM1	hsa04141	Genetic Information Processing; Folding, sorting and degradation	Protein processing in endoplasmic reticulum	-0.411535	9.24151e-19	-0.422572	3.41301e-18	-0.821956	4.46812e-10	0.399384	0.677782	No	0.061644	7.57317	0	1	1	-0.0767001	12.5234	0	1	1
COAD	ENSG00000198712	MT-CO2	ENSG00000067182	TNFRSF1A	hsa04380	Organismal Systems; Development and regeneration	Osteoclast differentiation	-0.366535	6.28072e-15	-0.34535	2.78799e-12	-0.589819	0.000122155	0.244468	0.677782	No	-0.850606	6.88354	0	0.962194	1	-0.0767001	12.5234	0	1	1
COAD	ENSG00000198712	MT-CO2	ENSG00000067182	TNFRSF1A	hsa05168	Human Diseases; Infectious disease: viral	Herpes simplex infection	-0.366535	6.28072e-15	-0.34535	2.78799e-12	-0.589819	0.000122155	0.244468	0.677782	No	-0.850606	6.88354	0	0.962194	1	-0.0767001	12.5234	0	1	1
COAD	ENSG00000198712	MT-CO2	ENSG00000067182	TNFRSF1A	hsa05010	Human Diseases; Neurodegenerative disease	Alzheimer disease	-0.366535	6.28072e-15	-0.34535	2.78799e-12	-0.589819	0.000122155	0.244468	0.677782	No	-0.850606	6.88354	0	0.962194	1	-0.0767001	12.5234	0	1	1
COAD	ENSG00000198712	MT-CO2	ENSG00000067182	TNFRSF1A	hsa05170	Human Diseases; Infectious disease: viral	Human immunodeficiency virus 1 infection	-0.366535	6.28072e-15	-0.34535	2.78799e-12	-0.589819	0.000122155	0.244468	0.677782	No	-0.850606	6.88354	0	0.962194	1	-0.0767001	12.5234	0	1	1
COAD	ENSG00000198712	MT-CO2	ENSG00000067182	TNFRSF1A	hsa05152	Human Diseases; Infectious disease: bacterial	Tuberculosis	-0.366535	6.28072e-15	-0.34535	2.78799e-12	-0.589819	0.000122155	0.244468	0.677782	No	-0.850606	6.88354	0	0.962194	1	-0.0767001	12.5234	0	1	1
COAD	ENSG00000198712	MT-CO2	ENSG00000067182	TNFRSF1A	hsa05142	Human Diseases; Infectious disease: parasitic	Chagas disease (American trypanosomiasis)	-0.366535	6.28072e-15	-0.34535	2.78799e-12	-0.589819	0.000122155	0.244468	0.677782	No	-0.850606	6.88354	0	0.962194	1	-0.0767001	12.5234	0	1	1
COAD	ENSG00000198712	MT-CO2	ENSG00000067182	TNFRSF1A	hsa05166	Human Diseases; Infectious disease: viral	Human T-cell leukemia virus 1 infection	-0.366535	6.28072e-15	-0.34535	2.78799e-12	-0.589819	0.000122155	0.244468	0.677782	No	-0.850606	6.88354	0	0.962194	1	-0.0767001	12.5234	0	1	1
COAD	ENSG00000198712	MT-CO2	ENSG00000067182	TNFRSF1A	hsa04932	Human Diseases; Endocrine and metabolic disease	Non-alcoholic fatty liver disease (NAFLD)	-0.366535	6.28072e-15	-0.34535	2.78799e-12	-0.589819	0.000122155	0.244468	0.677782	No	-0.850606	6.88354	0	0.962194	1	-0.0767001	12.5234	0	1	1
COAD	ENSG00000198712	MT-CO2	ENSG00000067182	TNFRSF1A	hsa04210	Cellular Processes; Cell growth and death	Apoptosis	-0.366535	6.28072e-15	-0.34535	2.78799e-12	-0.589819	0.000122155	0.244468	0.677782	No	-0.850606	6.88354	0	0.962194	1	-0.0767001	12.5234	0	1	1
COAD	ENSG00000198712	MT-CO2	ENSG00000067182	TNFRSF1A	hsa04071	Environmental Information Processing; Signal transduction	Sphingolipid signaling pathway	-0.366535	6.28072e-15	-0.34535	2.78799e-12	-0.589819	0.000122155	0.244468	0.677782	No	-0.850606	6.88354	0	0.962194	1	-0.0767001	12.5234	0	1	1
COAD	ENSG00000198712	MT-CO2	ENSG00000067182	TNFRSF1A	hsa05167	Human Diseases; Infectious disease: viral	Kaposi sarcoma-associated herpesvirus infection	-0.366535	6.28072e-15	-0.34535	2.78799e-12	-0.589819	0.000122155	0.244468	0.677782	No	-0.850606	6.88354	0	0.962194	1	-0.0767001	12.5234	0	1	1
COAD	ENSG00000198712	MT-CO2	ENSG00000067182	TNFRSF1A	hsa04064	Environmental Information Processing; Signal transduction	NF-kappa B signaling pathway	-0.366535	6.28072e-15	-0.34535	2.78799e-12	-0.589819	0.000122155	0.244468	0.677782	No	-0.850606	6.88354	0	0.962194	1	-0.0767001	12.5234	0	1	1
COAD	ENSG00000198712	MT-CO2	ENSG00000067182	TNFRSF1A	hsa04668	Environmental Information Processing; Signal transduction	TNF signaling pathway	-0.366535	6.28072e-15	-0.34535	2.78799e-12	-0.589819	0.000122155	0.244468	0.677782	No	-0.850606	6.88354	0	0.962194	1	-0.0767001	12.5234	0	1	1
COAD	ENSG00000198712	MT-CO2	ENSG00000067182	TNFRSF1A	hsa05163	Human Diseases; Infectious disease: viral	Human cytomegalovirus infection	-0.366535	6.28072e-15	-0.34535	2.78799e-12	-0.589819	0.000122155	0.244468	0.677782	No	-0.850606	6.88354	0	0.962194	1	-0.0767001	12.5234	0	1	1
COAD	ENSG00000198712	MT-CO2	ENSG00000067182	TNFRSF1A	hsa05145	Human Diseases; Infectious disease: parasitic	Toxoplasmosis	-0.366535	6.28072e-15	-0.34535	2.78799e-12	-0.589819	0.000122155	0.244468	0.677782	No	-0.850606	6.88354	0	0.962194	1	-0.0767001	12.5234	0	1	1
COAD	ENSG00000198712	MT-CO2	ENSG00000067182	TNFRSF1A	hsa05164	Human Diseases; Infectious disease: viral	Influenza A	-0.366535	6.28072e-15	-0.34535	2.78799e-12	-0.589819	0.000122155	0.244468	0.677782	No	-0.850606	6.88354	0	0.962194	1	-0.0767001	12.5234	0	1	1
COAD	ENSG00000198712	MT-CO2	ENSG00000067182	TNFRSF1A	hsa04217	Cellular Processes; Cell growth and death	Necroptosis	-0.366535	6.28072e-15	-0.34535	2.78799e-12	-0.589819	0.000122155	0.244468	0.677782	No	-0.850606	6.88354	0	0.962194	1	-0.0767001	12.5234	0	1	1
COAD	ENSG00000198712	MT-CO2	ENSG00000067182	TNFRSF1A	hsa05165	Human Diseases; Infectious disease: viral	Human papillomavirus infection	-0.366535	6.28072e-15	-0.34535	2.78799e-12	-0.589819	0.000122155	0.244468	0.677782	No	-0.850606	6.88354	0	0.962194	1	-0.0767001	12.5234	0	1	1
COAD	ENSG00000198712	MT-CO2	ENSG00000067182	TNFRSF1A	hsa04215	Cellular Processes; Cell growth and death	Apoptosis	-0.366535	6.28072e-15	-0.34535	2.78799e-12	-0.589819	0.000122155	0.244468	0.677782	No	-0.850606	6.88354	0	0.962194	1	-0.0767001	12.5234	0	1	1
COAD	ENSG00000198712	MT-CO2	ENSG00000067182	TNFRSF1A	hsa04150	Environmental Information Processing; Signal transduction	mTOR signaling pathway	-0.366535	6.28072e-15	-0.34535	2.78799e-12	-0.589819	0.000122155	0.244468	0.677782	No	-0.850606	6.88354	0	0.962194	1	-0.0767001	12.5234	0	1	1
COAD	ENSG00000198712	MT-CO2	ENSG00000067182	TNFRSF1A	hsa05418	Human Diseases; Cardiovascular disease	Fluid shear stress and atherosclerosis	-0.366535	6.28072e-15	-0.34535	2.78799e-12	-0.589819	0.000122155	0.244468	0.677782	No	-0.850606	6.88354	0	0.962194	1	-0.0767001	12.5234	0	1	1
COAD	ENSG00000198712	MT-CO2	ENSG00000067182	TNFRSF1A	hsa04010	Environmental Information Processing; Signal transduction	MAPK signaling pathway	-0.366535	6.28072e-15	-0.34535	2.78799e-12	-0.589819	0.000122155	0.244468	0.677782	No	-0.850606	6.88354	0	0.962194	1	-0.0767001	12.5234	0	1	1
COAD	ENSG00000198712	MT-CO2	ENSG00000067225	PKM	hsa05203	Human Diseases; Cancer: overview	Viral carcinogenesis	-0.338861	7.48886e-13	-0.38341	5.32538e-15	-0.617495	4.67392e-05	0.234085	0.677782	No	0.807984	10.0881	0	0.928767	1	-0.0767001	12.5234	0	1	1
COAD	ENSG00000198712	MT-CO2	ENSG00000067225	PKM	hsa05165	Human Diseases; Infectious disease: viral	Human papillomavirus infection	-0.338861	7.48886e-13	-0.38341	5.32538e-15	-0.617495	4.67392e-05	0.234085	0.677782	No	0.807984	10.0881	0	0.928767	1	-0.0767001	12.5234	0	1	1
COAD	ENSG00000198712	MT-CO2	ENSG00000067560	RHOA	hsa04144	Cellular Processes; Transport and catabolism	Endocytosis	-0.46892	1.44459e-24	-0.467507	2.07656e-22	-0.837254	1.05546e-10	0.369748	0.677782	No	-0.174049	9.02239	0	1	1	-0.0767001	12.5234	0	1	1
COAD	ENSG00000198712	MT-CO2	ENSG00000067560	RHOA	hsa05203	Human Diseases; Cancer: overview	Viral carcinogenesis	-0.46892	1.44459e-24	-0.467507	2.07656e-22	-0.837254	1.05546e-10	0.369748	0.677782	No	-0.174049	9.02239	0	1	1	-0.0767001	12.5234	0	1	1
COAD	ENSG00000198712	MT-CO2	ENSG00000067560	RHOA	hsa04660	Organismal Systems; Immune system	T cell receptor signaling pathway	-0.46892	1.44459e-24	-0.467507	2.07656e-22	-0.837254	1.05546e-10	0.369748	0.677782	No	-0.174049	9.02239	0	1	1	-0.0767001	12.5234	0	1	1
COAD	ENSG00000198712	MT-CO2	ENSG00000067560	RHOA	hsa05152	Human Diseases; Infectious disease: bacterial	Tuberculosis	-0.46892	1.44459e-24	-0.467507	2.07656e-22	-0.837254	1.05546e-10	0.369748	0.677782	No	-0.174049	9.02239	0	1	1	-0.0767001	12.5234	0	1	1
COAD	ENSG00000198712	MT-CO2	ENSG00000067560	RHOA	hsa04071	Environmental Information Processing; Signal transduction	Sphingolipid signaling pathway	-0.46892	1.44459e-24	-0.467507	2.07656e-22	-0.837254	1.05546e-10	0.369748	0.677782	No	-0.174049	9.02239	0	1	1	-0.0767001	12.5234	0	1	1
COAD	ENSG00000198712	MT-CO2	ENSG00000067560	RHOA	hsa04520	Cellular Processes; Cellular community - eukaryotes	Adherens junction	-0.46892	1.44459e-24	-0.467507	2.07656e-22	-0.837254	1.05546e-10	0.369748	0.677782	No	-0.174049	9.02239	0	1	1	-0.0767001	12.5234	0	1	1
COAD	ENSG00000198712	MT-CO2	ENSG00000067560	RHOA	hsa05100	Human Diseases; Infectious disease: bacterial	Bacterial invasion of epithelial cells	-0.46892	1.44459e-24	-0.467507	2.07656e-22	-0.837254	1.05546e-10	0.369748	0.677782	No	-0.174049	9.02239	0	1	1	-0.0767001	12.5234	0	1	1
COAD	ENSG00000198712	MT-CO2	ENSG00000067560	RHOA	hsa04062	Organismal Systems; Immune system	Chemokine signaling pathway	-0.46892	1.44459e-24	-0.467507	2.07656e-22	-0.837254	1.05546e-10	0.369748	0.677782	No	-0.174049	9.02239	0	1	1	-0.0767001	12.5234	0	1	1
COAD	ENSG00000198712	MT-CO2	ENSG00000067560	RHOA	hsa04625	Organismal Systems; Immune system	C-type lectin receptor signaling pathway	-0.46892	1.44459e-24	-0.467507	2.07656e-22	-0.837254	1.05546e-10	0.369748	0.677782	No	-0.174049	9.02239	0	1	1	-0.0767001	12.5234	0	1	1
COAD	ENSG00000198712	MT-CO2	ENSG00000067560	RHOA	hsa05210	Human Diseases; Cancer: specific types	Colorectal cancer	-0.46892	1.44459e-24	-0.467507	2.07656e-22	-0.837254	1.05546e-10	0.369748	0.677782	No	-0.174049	9.02239	0	1	1	-0.0767001	12.5234	0	1	1
COAD	ENSG00000198712	MT-CO2	ENSG00000067560	RHOA	hsa05163	Human Diseases; Infectious disease: viral	Human cytomegalovirus infection	-0.46892	1.44459e-24	-0.467507	2.07656e-22	-0.837254	1.05546e-10	0.369748	0.677782	No	-0.174049	9.02239	0	1	1	-0.0767001	12.5234	0	1	1
COAD	ENSG00000198712	MT-CO2	ENSG00000067560	RHOA	hsa04621	Organismal Systems; Immune system	NOD-like receptor signaling pathway	-0.46892	1.44459e-24	-0.467507	2.07656e-22	-0.837254	1.05546e-10	0.369748	0.677782	No	-0.174049	9.02239	0	1	1	-0.0767001	12.5234	0	1	1
COAD	ENSG00000198712	MT-CO2	ENSG00000067560	RHOA	hsa05130	Human Diseases; Infectious disease: bacterial	Pathogenic Escherichia coli infection	-0.46892	1.44459e-24	-0.467507	2.07656e-22	-0.837254	1.05546e-10	0.369748	0.677782	No	-0.174049	9.02239	0	1	1	-0.0767001	12.5234	0	1	1
COAD	ENSG00000198712	MT-CO2	ENSG00000067560	RHOA	hsa04722	Organismal Systems; Nervous system	Neurotrophin signaling pathway	-0.46892	1.44459e-24	-0.467507	2.07656e-22	-0.837254	1.05546e-10	0.369748	0.677782	No	-0.174049	9.02239	0	1	1	-0.0767001	12.5234	0	1	1
COAD	ENSG00000198712	MT-CO2	ENSG00000067560	RHOA	hsa04810	Cellular Processes; Cell motility	Regulation of actin cytoskeleton	-0.46892	1.44459e-24	-0.467507	2.07656e-22	-0.837254	1.05546e-10	0.369748	0.677782	No	-0.174049	9.02239	0	1	1	-0.0767001	12.5234	0	1	1
COAD	ENSG00000198712	MT-CO2	ENSG00000067560	RHOA	hsa04670	Organismal Systems; Immune system	Leukocyte transendothelial migration	-0.46892	1.44459e-24	-0.467507	2.07656e-22	-0.837254	1.05546e-10	0.369748	0.677782	No	-0.174049	9.02239	0	1	1	-0.0767001	12.5234	0	1	1
COAD	ENSG00000198712	MT-CO2	ENSG00000067560	RHOA	hsa04510	Cellular Processes; Cellular community - eukaryotes	Focal adhesion	-0.46892	1.44459e-24	-0.467507	2.07656e-22	-0.837254	1.05546e-10	0.369748	0.677782	No	-0.174049	9.02239	0	1	1	-0.0767001	12.5234	0	1	1
COAD	ENSG00000198712	MT-CO2	ENSG00000067560	RHOA	hsa04150	Environmental Information Processing; Signal transduction	mTOR signaling pathway	-0.46892	1.44459e-24	-0.467507	2.07656e-22	-0.837254	1.05546e-10	0.369748	0.677782	No	-0.174049	9.02239	0	1	1	-0.0767001	12.5234	0	1	1
COAD	ENSG00000198712	MT-CO2	ENSG00000067560	RHOA	hsa04350	Environmental Information Processing; Signal transduction	TGF-beta signaling pathway	-0.46892	1.44459e-24	-0.467507	2.07656e-22	-0.837254	1.05546e-10	0.369748	0.677782	No	-0.174049	9.02239	0	1	1	-0.0767001	12.5234	0	1	1
COAD	ENSG00000198712	MT-CO2	ENSG00000067560	RHOA	hsa05418	Human Diseases; Cardiovascular disease	Fluid shear stress and atherosclerosis	-0.46892	1.44459e-24	-0.467507	2.07656e-22	-0.837254	1.05546e-10	0.369748	0.677782	No	-0.174049	9.02239	0	1	1	-0.0767001	12.5234	0	1	1
COAD	ENSG00000198712	MT-CO2	ENSG00000067560	RHOA	hsa04611	Organismal Systems; Immune system	Platelet activation	-0.46892	1.44459e-24	-0.467507	2.07656e-22	-0.837254	1.05546e-10	0.369748	0.677782	No	-0.174049	9.02239	0	1	1	-0.0767001	12.5234	0	1	1
COAD	ENSG00000198712	MT-CO2	ENSG00000067560	RHOA	hsa05205	Human Diseases; Cancer: overview	Proteoglycans in cancer	-0.46892	1.44459e-24	-0.467507	2.07656e-22	-0.837254	1.05546e-10	0.369748	0.677782	No	-0.174049	9.02239	0	1	1	-0.0767001	12.5234	0	1	1
COAD	ENSG00000198712	MT-CO2	ENSG00000067596	DHX8	hsa03040	Genetic Information Processing; Transcription	Spliceosome	-0.296752	4.56345e-10	-0.32825	3.57064e-11	-0.360519	0.0283801	0.0322697	0.677782	No	0.205805	5.98439	0	1	1	-0.0767001	12.5234	0	1	1
COAD	ENSG00000198712	MT-CO2	ENSG00000067900	ROCK1	hsa05131	Human Diseases; Infectious disease: bacterial	Shigellosis	-0.32234	1.04513e-11	-0.324463	6.14909e-11	-0.148852	0.379255	0.175611	0.677782	No	-0.581814	5.17145	0	0.999825	1	-0.0767001	12.5234	0	1	1
COAD	ENSG00000198712	MT-CO2	ENSG00000067900	ROCK1	hsa04071	Environmental Information Processing; Signal transduction	Sphingolipid signaling pathway	-0.32234	1.04513e-11	-0.324463	6.14909e-11	-0.148852	0.379255	0.175611	0.677782	No	-0.581814	5.17145	0	0.999825	1	-0.0767001	12.5234	0	1	1
COAD	ENSG00000198712	MT-CO2	ENSG00000067900	ROCK1	hsa04062	Organismal Systems; Immune system	Chemokine signaling pathway	-0.32234	1.04513e-11	-0.324463	6.14909e-11	-0.148852	0.379255	0.175611	0.677782	No	-0.581814	5.17145	0	0.999825	1	-0.0767001	12.5234	0	1	1
COAD	ENSG00000198712	MT-CO2	ENSG00000067900	ROCK1	hsa05163	Human Diseases; Infectious disease: viral	Human cytomegalovirus infection	-0.32234	1.04513e-11	-0.324463	6.14909e-11	-0.148852	0.379255	0.175611	0.677782	No	-0.581814	5.17145	0	0.999825	1	-0.0767001	12.5234	0	1	1
COAD	ENSG00000198712	MT-CO2	ENSG00000067900	ROCK1	hsa05132	Human Diseases; Infectious disease: bacterial	Salmonella infection	-0.32234	1.04513e-11	-0.324463	6.14909e-11	-0.148852	0.379255	0.175611	0.677782	No	-0.581814	5.17145	0	0.999825	1	-0.0767001	12.5234	0	1	1
COAD	ENSG00000198712	MT-CO2	ENSG00000067900	ROCK1	hsa05130	Human Diseases; Infectious disease: bacterial	Pathogenic Escherichia coli infection	-0.32234	1.04513e-11	-0.324463	6.14909e-11	-0.148852	0.379255	0.175611	0.677782	No	-0.581814	5.17145	0	0.999825	1	-0.0767001	12.5234	0	1	1
COAD	ENSG00000198712	MT-CO2	ENSG00000067900	ROCK1	hsa04810	Cellular Processes; Cell motility	Regulation of actin cytoskeleton	-0.32234	1.04513e-11	-0.324463	6.14909e-11	-0.148852	0.379255	0.175611	0.677782	No	-0.581814	5.17145	0	0.999825	1	-0.0767001	12.5234	0	1	1
COAD	ENSG00000198712	MT-CO2	ENSG00000067900	ROCK1	hsa04670	Organismal Systems; Immune system	Leukocyte transendothelial migration	-0.32234	1.04513e-11	-0.324463	6.14909e-11	-0.148852	0.379255	0.175611	0.677782	No	-0.581814	5.17145	0	0.999825	1	-0.0767001	12.5234	0	1	1
COAD	ENSG00000198712	MT-CO2	ENSG00000067900	ROCK1	hsa04510	Cellular Processes; Cellular community - eukaryotes	Focal adhesion	-0.32234	1.04513e-11	-0.324463	6.14909e-11	-0.148852	0.379255	0.175611	0.677782	No	-0.581814	5.17145	0	0.999825	1	-0.0767001	12.5234	0	1	1
COAD	ENSG00000198712	MT-CO2	ENSG00000067900	ROCK1	hsa04350	Environmental Information Processing; Signal transduction	TGF-beta signaling pathway	-0.32234	1.04513e-11	-0.324463	6.14909e-11	-0.148852	0.379255	0.175611	0.677782	No	-0.581814	5.17145	0	0.999825	1	-0.0767001	12.5234	0	1	1
COAD	ENSG00000198712	MT-CO2	ENSG00000067900	ROCK1	hsa04611	Organismal Systems; Immune system	Platelet activation	-0.32234	1.04513e-11	-0.324463	6.14909e-11	-0.148852	0.379255	0.175611	0.677782	No	-0.581814	5.17145	0	0.999825	1	-0.0767001	12.5234	0	1	1
COAD	ENSG00000198712	MT-CO2	ENSG00000067900	ROCK1	hsa05205	Human Diseases; Cancer: overview	Proteoglycans in cancer	-0.32234	1.04513e-11	-0.324463	6.14909e-11	-0.148852	0.379255	0.175611	0.677782	No	-0.581814	5.17145	0	0.999825	1	-0.0767001	12.5234	0	1	1
COAD	ENSG00000198712	MT-CO2	ENSG00000068024	HDAC4	hsa05203	Human Diseases; Cancer: overview	Viral carcinogenesis	-0.240162	5.61319e-07	-0.267575	9.06419e-08	-0.0490443	0.773149	0.218531	0.677782	No	-0.44874	4.59159	0	1	1	-0.0767001	12.5234	0	1	1
COAD	ENSG00000198712	MT-CO2	ENSG00000068024	HDAC4	hsa05034	Human Diseases; Substance dependence	Alcoholism	-0.240162	5.61319e-07	-0.267575	9.06419e-08	-0.0490443	0.773149	0.218531	0.677782	No	-0.44874	4.59159	0	1	1	-0.0767001	12.5234	0	1	1
COAD	ENSG00000198712	MT-CO2	ENSG00000068024	HDAC4	hsa05165	Human Diseases; Infectious disease: viral	Human papillomavirus infection	-0.240162	5.61319e-07	-0.267575	9.06419e-08	-0.0490443	0.773149	0.218531	0.677782	No	-0.44874	4.59159	0	1	1	-0.0767001	12.5234	0	1	1
COAD	ENSG00000198712	MT-CO2	ENSG00000068028	RASSF1	hsa04390	Environmental Information Processing; Signal transduction	Hippo signaling pathway	-0.304334	1.5479e-10	-0.342205	4.50949e-12	-0.73081	2.80981e-07	0.388605	0.677782	No	0.544299	4.89534	0	0.999998	1	-0.0767001	12.5234	0	1	1
COAD	ENSG00000198712	MT-CO2	ENSG00000068305	MEF2A	hsa05418	Human Diseases; Cardiovascular disease	Fluid shear stress and atherosclerosis	-0.376652	9.70887e-16	-0.372152	3.70205e-14	-0.288679	0.0831306	0.0834725	0.677782	No	-0.67554	4.71153	0	0.999972	1	-0.0767001	12.5234	0	1	1
COAD	ENSG00000198712	MT-CO2	ENSG00000068323	TFE3	hsa05211	Human Diseases; Cancer: specific types	Renal cell carcinoma	-0.231419	1.4596e-06	-0.24561	1.00222e-06	-0.310001	0.0618681	0.0643918	0.677782	No	-0.00892973	5.61529	0	1	1	-0.0767001	12.5234	0	1	1
COAD	ENSG00000198712	MT-CO2	ENSG00000068323	TFE3	hsa04137	Cellular Processes; Transport and catabolism	Mitophagy	-0.231419	1.4596e-06	-0.24561	1.00222e-06	-0.310001	0.0618681	0.0643918	0.677782	No	-0.00892973	5.61529	0	1	1	-0.0767001	12.5234	0	1	1
COAD	ENSG00000198712	MT-CO2	ENSG00000068366	ACSL4	hsa04714	Organismal Systems; Environmental adaptation	Thermogenesis	-0.309362	7.42669e-11	-0.342503	4.30944e-12	-0.51901	0.000997025	0.176507	0.677782	No	0.855763	5.67455	0	0.84898	1	-0.0767001	12.5234	0	1	1
COAD	ENSG00000198712	MT-CO2	ENSG00000068383	INPP5A	hsa00562	Metabolism; Carbohydrate metabolism	Inositol phosphate metabolism	-0.309055	7.77073e-11	-0.325134	5.58726e-11	-0.230765	0.169399	0.0943697	0.677782	No	-0.830852	4.88503	0	0.993734	1	-0.0767001	12.5234	0	1	1
COAD	ENSG00000198712	MT-CO2	ENSG00000068383	INPP5A	hsa04070	Environmental Information Processing; Signal transduction	Phosphatidylinositol signaling system	-0.309055	7.77073e-11	-0.325134	5.58726e-11	-0.230765	0.169399	0.0943697	0.677782	No	-0.830852	4.88503	0	0.993734	1	-0.0767001	12.5234	0	1	1
COAD	ENSG00000198712	MT-CO2	ENSG00000068697	LAPTM4A	hsa04142	Cellular Processes; Transport and catabolism	Lysosome	-0.413558	6.0158e-19	-0.404258	1.19943e-16	-0.658322	9.47607e-06	0.254065	0.677782	No	-0.270949	7.94741	0	1	1	-0.0767001	12.5234	0	1	1
COAD	ENSG00000198712	MT-CO2	ENSG00000068745	IP6K2	hsa04070	Environmental Information Processing; Signal transduction	Phosphatidylinositol signaling system	-0.255099	1.00582e-07	-0.254492	3.89466e-07	-0.561355	0.000300708	0.306863	0.677782	No	-0.0341407	6.25509	0	1	1	-0.0767001	12.5234	0	1	1
COAD	ENSG00000198712	MT-CO2	ENSG00000068878	PSME4	hsa03050	Genetic Information Processing; Folding, sorting and degradation	Proteasome	-0.268294	2.00679e-08	-0.320687	1.04958e-10	-0.377541	0.0212414	0.0568547	0.677782	No	0.60678	6.19028	0	1	1	-0.0767001	12.5234	0	1	1
COAD	ENSG00000198712	MT-CO2	ENSG00000068912	ERLEC1	hsa04141	Genetic Information Processing; Folding, sorting and degradation	Protein processing in endoplasmic reticulum	-0.474486	3.43413e-25	-0.468382	1.69395e-22	-0.840515	7.61285e-11	0.372133	0.677782	No	-0.0591667	6.09595	0	1	1	-0.0767001	12.5234	0	1	1
COAD	ENSG00000198712	MT-CO2	ENSG00000068971	PPP2R5B	hsa04071	Environmental Information Processing; Signal transduction	Sphingolipid signaling pathway	-0.240987	5.11986e-07	-0.230472	4.62613e-06	-0.466598	0.0036019	0.236126	0.677782	No	-0.436674	4.38716	0	1	1	-0.0767001	12.5234	0	1	1
COAD	ENSG00000198712	MT-CO2	ENSG00000068971	PPP2R5B	hsa03015	Genetic Information Processing; Translation	mRNA surveillance pathway	-0.240987	5.11986e-07	-0.230472	4.62613e-06	-0.466598	0.0036019	0.236126	0.677782	No	-0.436674	4.38716	0	1	1	-0.0767001	12.5234	0	1	1
COAD	ENSG00000198712	MT-CO2	ENSG00000068971	PPP2R5B	hsa05165	Human Diseases; Infectious disease: viral	Human papillomavirus infection	-0.240987	5.11986e-07	-0.230472	4.62613e-06	-0.466598	0.0036019	0.236126	0.677782	No	-0.436674	4.38716	0	1	1	-0.0767001	12.5234	0	1	1
COAD	ENSG00000198712	MT-CO2	ENSG00000069248	NUP133	hsa03013	Genetic Information Processing; Translation	RNA transport	-0.304727	1.46243e-10	-0.343153	3.90298e-12	-0.525885	0.000829404	0.182732	0.677782	No	0.423009	5.65886	0	1	1	-0.0767001	12.5234	0	1	1
COAD	ENSG00000198712	MT-CO2	ENSG00000069329	VPS35	hsa04144	Cellular Processes; Transport and catabolism	Endocytosis	-0.292438	8.3257e-10	-0.313702	2.76713e-10	-0.672602	5.11673e-06	0.3589	0.677782	No	0.17726	7.29909	0	1	1	-0.0767001	12.5234	0	1	1
COAD	ENSG00000198712	MT-CO2	ENSG00000069345	DNAJA2	hsa04141	Genetic Information Processing; Folding, sorting and degradation	Protein processing in endoplasmic reticulum	-0.400373	9.36864e-18	-0.411882	2.79835e-17	-0.837481	1.03198e-10	0.425599	0.677782	No	0.0547178	6.43615	0	1	1	-0.0767001	12.5234	0	1	1
COAD	ENSG00000198712	MT-CO2	ENSG00000069667	RORA	hsa04659	Organismal Systems; Immune system	Th17 cell differentiation	-0.230199	1.66304e-06	-0.232531	3.77972e-06	-0.0498055	0.769722	0.182725	0.677782	No	-0.943381	2.42014	0	0.637932	1	-0.0767001	12.5234	0	1	1
COAD	ENSG00000198712	MT-CO2	ENSG00000069667	RORA	hsa05321	Human Diseases; Immune disease	Inflammatory bowel disease (IBD)	-0.230199	1.66304e-06	-0.232531	3.77972e-06	-0.0498055	0.769722	0.182725	0.677782	No	-0.943381	2.42014	0	0.637932	1	-0.0767001	12.5234	0	1	1
COAD	ENSG00000198712	MT-CO2	ENSG00000069869	NEDD4	hsa04144	Cellular Processes; Transport and catabolism	Endocytosis	-0.251005	1.62914e-07	-0.277422	2.87023e-08	-0.236967	0.157907	0.0404549	0.677782	No	0.592685	4.12302	0	0.997951	1	-0.0767001	12.5234	0	1	1
COAD	ENSG00000198712	MT-CO2	ENSG00000069869	NEDD4	hsa04120	Genetic Information Processing; Folding, sorting and degradation	Ubiquitin mediated proteolysis	-0.251005	1.62914e-07	-0.277422	2.87023e-08	-0.236967	0.157907	0.0404549	0.677782	No	0.592685	4.12302	0	0.997951	1	-0.0767001	12.5234	0	1	1
COAD	ENSG00000198712	MT-CO2	ENSG00000069869	NEDD4	hsa05169	Human Diseases; Infectious disease: viral	Epstein-Barr virus infection	-0.251005	1.62914e-07	-0.277422	2.87023e-08	-0.236967	0.157907	0.0404549	0.677782	No	0.592685	4.12302	0	0.997951	1	-0.0767001	12.5234	0	1	1
COAD	ENSG00000198712	MT-CO2	ENSG00000069966	GNB5	hsa05170	Human Diseases; Infectious disease: viral	Human immunodeficiency virus 1 infection	-0.340519	5.69778e-13	-0.34594	2.54596e-12	-0.343143	0.037597	0.0027967	0.677782	No	-0.176328	3.36394	0	1	1	-0.0767001	12.5234	0	1	1
COAD	ENSG00000198712	MT-CO2	ENSG00000069966	GNB5	hsa05167	Human Diseases; Infectious disease: viral	Kaposi sarcoma-associated herpesvirus infection	-0.340519	5.69778e-13	-0.34594	2.54596e-12	-0.343143	0.037597	0.0027967	0.677782	No	-0.176328	3.36394	0	1	1	-0.0767001	12.5234	0	1	1
COAD	ENSG00000198712	MT-CO2	ENSG00000069966	GNB5	hsa04062	Organismal Systems; Immune system	Chemokine signaling pathway	-0.340519	5.69778e-13	-0.34594	2.54596e-12	-0.343143	0.037597	0.0027967	0.677782	No	-0.176328	3.36394	0	1	1	-0.0767001	12.5234	0	1	1
COAD	ENSG00000198712	MT-CO2	ENSG00000069966	GNB5	hsa05163	Human Diseases; Infectious disease: viral	Human cytomegalovirus infection	-0.340519	5.69778e-13	-0.34594	2.54596e-12	-0.343143	0.037597	0.0027967	0.677782	No	-0.176328	3.36394	0	1	1	-0.0767001	12.5234	0	1	1
COAD	ENSG00000198712	MT-CO2	ENSG00000069966	GNB5	hsa05034	Human Diseases; Substance dependence	Alcoholism	-0.340519	5.69778e-13	-0.34594	2.54596e-12	-0.343143	0.037597	0.0027967	0.677782	No	-0.176328	3.36394	0	1	1	-0.0767001	12.5234	0	1	1
COAD	ENSG00000198712	MT-CO2	ENSG00000070010	UFD1	hsa04141	Genetic Information Processing; Folding, sorting and degradation	Protein processing in endoplasmic reticulum	-0.428227	2.45088e-20	-0.446287	2.43362e-20	-0.828383	2.47934e-10	0.382096	0.677782	No	0.219992	5.84628	0	1	1	-0.0767001	12.5234	0	1	1
COAD	ENSG00000198712	MT-CO2	ENSG00000070018	LRP6	hsa04150	Environmental Information Processing; Signal transduction	mTOR signaling pathway	-0.276984	6.61248e-09	-0.300284	1.66162e-09	-0.0574419	0.735595	0.242842	0.677782	No	0.0715382	5.2632	0	1	1	-0.0767001	12.5234	0	1	1
COAD	ENSG00000198712	MT-CO2	ENSG00000070190	DAPP1	hsa04662	Organismal Systems; Immune system	B cell receptor signaling pathway	-0.274279	9.38109e-09	-0.287482	8.45346e-09	-0.40087	0.0139398	0.113389	0.677782	No	-0.0178367	2.30051	0	0.999991	1	-0.0767001	12.5234	0	1	1
COAD	ENSG00000198712	MT-CO2	ENSG00000070193	FGF10	hsa04810	Cellular Processes; Cell motility	Regulation of actin cytoskeleton	-0.263364	3.70321e-08	-0.26604	1.07986e-07	-0.295722	0.0755601	0.0296812	0.677782	No	-2.49088	-1.38966	-6.09232	1.24197e-09	1.76574e-08	-0.0767001	12.5234	0	1	1
COAD	ENSG00000198712	MT-CO2	ENSG00000070193	FGF10	hsa04010	Environmental Information Processing; Signal transduction	MAPK signaling pathway	-0.263364	3.70321e-08	-0.26604	1.07986e-07	-0.295722	0.0755601	0.0296812	0.677782	No	-2.49088	-1.38966	-6.09232	1.24197e-09	1.76574e-08	-0.0767001	12.5234	0	1	1
COAD	ENSG00000198712	MT-CO2	ENSG00000070366	SMG6	hsa03015	Genetic Information Processing; Translation	mRNA surveillance pathway	-0.370983	2.78616e-15	-0.369838	5.46323e-14	-0.175848	0.297844	0.193991	0.677782	No	-0.688338	4.06748	0	0.999597	1	-0.0767001	12.5234	0	1	1
COAD	ENSG00000198712	MT-CO2	ENSG00000070501	POLB	hsa05203	Human Diseases; Cancer: overview	Viral carcinogenesis	-0.238081	7.07059e-07	-0.264335	1.31017e-07	-0.78559	8.46399e-09	0.521255	0.677782	No	1.01327	4.1718	0.108596	0.456787	1	-0.0767001	12.5234	0	1	1
COAD	ENSG00000198712	MT-CO2	ENSG00000070501	POLB	hsa05166	Human Diseases; Infectious disease: viral	Human T-cell leukemia virus 1 infection	-0.238081	7.07059e-07	-0.264335	1.31017e-07	-0.78559	8.46399e-09	0.521255	0.677782	No	1.01327	4.1718	0.108596	0.456787	1	-0.0767001	12.5234	0	1	1
COAD	ENSG00000198712	MT-CO2	ENSG00000070718	AP3M2	hsa04142	Cellular Processes; Transport and catabolism	Lysosome	-0.248094	2.2839e-07	-0.286144	9.97393e-09	-0.351116	0.0331044	0.0649722	0.677782	No	1.00519	4.1902	0.0501572	0.48001	1	-0.0767001	12.5234	0	1	1
COAD	ENSG00000198712	MT-CO2	ENSG00000070785	EIF2B3	hsa03013	Genetic Information Processing; Translation	RNA transport	-0.280375	4.24183e-09	-0.311527	3.72316e-10	-0.727636	3.35375e-07	0.416109	0.677782	No	0.60561	4.42616	0	0.999994	1	-0.0767001	12.5234	0	1	1
COAD	ENSG00000198712	MT-CO2	ENSG00000070831	CDC42	hsa04144	Cellular Processes; Transport and catabolism	Endocytosis	-0.399762	1.06095e-17	-0.36832	7.04168e-14	-0.790817	5.74854e-09	0.422497	0.677782	No	-0.686989	7.6737	0	0.999318	1	-0.0767001	12.5234	0	1	1
COAD	ENSG00000198712	MT-CO2	ENSG00000070831	CDC42	hsa05203	Human Diseases; Cancer: overview	Viral carcinogenesis	-0.399762	1.06095e-17	-0.36832	7.04168e-14	-0.790817	5.74854e-09	0.422497	0.677782	No	-0.686989	7.6737	0	0.999318	1	-0.0767001	12.5234	0	1	1
COAD	ENSG00000198712	MT-CO2	ENSG00000070831	CDC42	hsa04660	Organismal Systems; Immune system	T cell receptor signaling pathway	-0.399762	1.06095e-17	-0.36832	7.04168e-14	-0.790817	5.74854e-09	0.422497	0.677782	No	-0.686989	7.6737	0	0.999318	1	-0.0767001	12.5234	0	1	1
COAD	ENSG00000198712	MT-CO2	ENSG00000070831	CDC42	hsa05211	Human Diseases; Cancer: specific types	Renal cell carcinoma	-0.399762	1.06095e-17	-0.36832	7.04168e-14	-0.790817	5.74854e-09	0.422497	0.677782	No	-0.686989	7.6737	0	0.999318	1	-0.0767001	12.5234	0	1	1
COAD	ENSG00000198712	MT-CO2	ENSG00000070831	CDC42	hsa04932	Human Diseases; Endocrine and metabolic disease	Non-alcoholic fatty liver disease (NAFLD)	-0.399762	1.06095e-17	-0.36832	7.04168e-14	-0.790817	5.74854e-09	0.422497	0.677782	No	-0.686989	7.6737	0	0.999318	1	-0.0767001	12.5234	0	1	1
COAD	ENSG00000198712	MT-CO2	ENSG00000070831	CDC42	hsa05131	Human Diseases; Infectious disease: bacterial	Shigellosis	-0.399762	1.06095e-17	-0.36832	7.04168e-14	-0.790817	5.74854e-09	0.422497	0.677782	No	-0.686989	7.6737	0	0.999318	1	-0.0767001	12.5234	0	1	1
COAD	ENSG00000198712	MT-CO2	ENSG00000070831	CDC42	hsa04520	Cellular Processes; Cellular community - eukaryotes	Adherens junction	-0.399762	1.06095e-17	-0.36832	7.04168e-14	-0.790817	5.74854e-09	0.422497	0.677782	No	-0.686989	7.6737	0	0.999318	1	-0.0767001	12.5234	0	1	1
COAD	ENSG00000198712	MT-CO2	ENSG00000070831	CDC42	hsa05100	Human Diseases; Infectious disease: bacterial	Bacterial invasion of epithelial cells	-0.399762	1.06095e-17	-0.36832	7.04168e-14	-0.790817	5.74854e-09	0.422497	0.677782	No	-0.686989	7.6737	0	0.999318	1	-0.0767001	12.5234	0	1	1
COAD	ENSG00000198712	MT-CO2	ENSG00000070831	CDC42	hsa04062	Organismal Systems; Immune system	Chemokine signaling pathway	-0.399762	1.06095e-17	-0.36832	7.04168e-14	-0.790817	5.74854e-09	0.422497	0.677782	No	-0.686989	7.6737	0	0.999318	1	-0.0767001	12.5234	0	1	1
COAD	ENSG00000198712	MT-CO2	ENSG00000070831	CDC42	hsa05212	Human Diseases; Cancer: specific types	Pancreatic cancer	-0.399762	1.06095e-17	-0.36832	7.04168e-14	-0.790817	5.74854e-09	0.422497	0.677782	No	-0.686989	7.6737	0	0.999318	1	-0.0767001	12.5234	0	1	1
COAD	ENSG00000198712	MT-CO2	ENSG00000070831	CDC42	hsa04933	Human Diseases; Endocrine and metabolic disease	AGE-RAGE signaling pathway in diabetic complications	-0.399762	1.06095e-17	-0.36832	7.04168e-14	-0.790817	5.74854e-09	0.422497	0.677782	No	-0.686989	7.6737	0	0.999318	1	-0.0767001	12.5234	0	1	1
COAD	ENSG00000198712	MT-CO2	ENSG00000070831	CDC42	hsa05132	Human Diseases; Infectious disease: bacterial	Salmonella infection	-0.399762	1.06095e-17	-0.36832	7.04168e-14	-0.790817	5.74854e-09	0.422497	0.677782	No	-0.686989	7.6737	0	0.999318	1	-0.0767001	12.5234	0	1	1
COAD	ENSG00000198712	MT-CO2	ENSG00000070831	CDC42	hsa04666	Organismal Systems; Immune system	Fc gamma R-mediated phagocytosis	-0.399762	1.06095e-17	-0.36832	7.04168e-14	-0.790817	5.74854e-09	0.422497	0.677782	No	-0.686989	7.6737	0	0.999318	1	-0.0767001	12.5234	0	1	1
COAD	ENSG00000198712	MT-CO2	ENSG00000070831	CDC42	hsa05130	Human Diseases; Infectious disease: bacterial	Pathogenic Escherichia coli infection	-0.399762	1.06095e-17	-0.36832	7.04168e-14	-0.790817	5.74854e-09	0.422497	0.677782	No	-0.686989	7.6737	0	0.999318	1	-0.0767001	12.5234	0	1	1
COAD	ENSG00000198712	MT-CO2	ENSG00000070831	CDC42	hsa04722	Organismal Systems; Nervous system	Neurotrophin signaling pathway	-0.399762	1.06095e-17	-0.36832	7.04168e-14	-0.790817	5.74854e-09	0.422497	0.677782	No	-0.686989	7.6737	0	0.999318	1	-0.0767001	12.5234	0	1	1
COAD	ENSG00000198712	MT-CO2	ENSG00000070831	CDC42	hsa04810	Cellular Processes; Cell motility	Regulation of actin cytoskeleton	-0.399762	1.06095e-17	-0.36832	7.04168e-14	-0.790817	5.74854e-09	0.422497	0.677782	No	-0.686989	7.6737	0	0.999318	1	-0.0767001	12.5234	0	1	1
COAD	ENSG00000198712	MT-CO2	ENSG00000070831	CDC42	hsa05165	Human Diseases; Infectious disease: viral	Human papillomavirus infection	-0.399762	1.06095e-17	-0.36832	7.04168e-14	-0.790817	5.74854e-09	0.422497	0.677782	No	-0.686989	7.6737	0	0.999318	1	-0.0767001	12.5234	0	1	1
COAD	ENSG00000198712	MT-CO2	ENSG00000070831	CDC42	hsa04670	Organismal Systems; Immune system	Leukocyte transendothelial migration	-0.399762	1.06095e-17	-0.36832	7.04168e-14	-0.790817	5.74854e-09	0.422497	0.677782	No	-0.686989	7.6737	0	0.999318	1	-0.0767001	12.5234	0	1	1
COAD	ENSG00000198712	MT-CO2	ENSG00000070831	CDC42	hsa04510	Cellular Processes; Cellular community - eukaryotes	Focal adhesion	-0.399762	1.06095e-17	-0.36832	7.04168e-14	-0.790817	5.74854e-09	0.422497	0.677782	No	-0.686989	7.6737	0	0.999318	1	-0.0767001	12.5234	0	1	1
COAD	ENSG00000198712	MT-CO2	ENSG00000070831	CDC42	hsa05120	Human Diseases; Infectious disease: bacterial	Epithelial cell signaling in Helicobacter pylori infection	-0.399762	1.06095e-17	-0.36832	7.04168e-14	-0.790817	5.74854e-09	0.422497	0.677782	No	-0.686989	7.6737	0	0.999318	1	-0.0767001	12.5234	0	1	1
COAD	ENSG00000198712	MT-CO2	ENSG00000070831	CDC42	hsa05205	Human Diseases; Cancer: overview	Proteoglycans in cancer	-0.399762	1.06095e-17	-0.36832	7.04168e-14	-0.790817	5.74854e-09	0.422497	0.677782	No	-0.686989	7.6737	0	0.999318	1	-0.0767001	12.5234	0	1	1
COAD	ENSG00000198712	MT-CO2	ENSG00000070831	CDC42	hsa04010	Environmental Information Processing; Signal transduction	MAPK signaling pathway	-0.399762	1.06095e-17	-0.36832	7.04168e-14	-0.790817	5.74854e-09	0.422497	0.677782	No	-0.686989	7.6737	0	0.999318	1	-0.0767001	12.5234	0	1	1
COAD	ENSG00000198712	MT-CO2	ENSG00000071054	MAP4K4	hsa04010	Environmental Information Processing; Signal transduction	MAPK signaling pathway	-0.259206	6.14808e-08	-0.297508	2.38072e-09	-0.124294	0.463587	0.173214	0.677782	No	0.712799	6.31991	0	0.997597	1	-0.0767001	12.5234	0	1	1
COAD	ENSG00000198712	MT-CO2	ENSG00000071073	MGAT4A	hsa00510	Metabolism; Glycan biosynthesis and metabolism	N-Glycan biosynthesis	-0.290319	1.11446e-09	-0.280773	1.9205e-08	-0.22125	0.188175	0.0595232	0.677782	No	-1.28932	5.86379	-2.54056	0.00571012	0.0346052	-0.0767001	12.5234	0	1	1
COAD	ENSG00000198712	MT-CO2	ENSG00000071082	RPL31	hsa03010	Genetic Information Processing; Translation	Ribosome	-0.24316	4.01064e-07	-0.260607	1.98988e-07	-0.797173	3.53803e-09	0.536567	0.677782	No	0.492457	9.57107	0	0.999997	1	-0.0767001	12.5234	0	1	1
COAD	ENSG00000198712	MT-CO2	ENSG00000071205	ARHGAP10	hsa05100	Human Diseases; Infectious disease: bacterial	Bacterial invasion of epithelial cells	-0.276967	6.62712e-09	-0.310136	4.49538e-10	-0.131212	0.438876	0.178924	0.677782	No	-1.0814	2.64518	-0.465293	0.320979	1	-0.0767001	12.5234	0	1	1
COAD	ENSG00000198712	MT-CO2	ENSG00000071537	SEL1L	hsa04141	Genetic Information Processing; Folding, sorting and degradation	Protein processing in endoplasmic reticulum	-0.391718	5.32112e-17	-0.381091	7.98809e-15	-0.431463	0.00766876	0.0503718	0.677782	No	-0.824879	6.5836	0	0.961012	1	-0.0767001	12.5234	0	1	1
COAD	ENSG00000198712	MT-CO2	ENSG00000072110	ACTN1	hsa05203	Human Diseases; Cancer: overview	Viral carcinogenesis	-0.25515	9.997e-08	-0.336524	1.06019e-11	-0.022927	0.892856	0.313597	0.677782	No	0.100602	8.11657	0	1	1	-0.0767001	12.5234	0	1	1
COAD	ENSG00000198712	MT-CO2	ENSG00000072110	ACTN1	hsa05322	Human Diseases; Immune disease	Systemic lupus erythematosus	-0.25515	9.997e-08	-0.336524	1.06019e-11	-0.022927	0.892856	0.313597	0.677782	No	0.100602	8.11657	0	1	1	-0.0767001	12.5234	0	1	1
COAD	ENSG00000198712	MT-CO2	ENSG00000072110	ACTN1	hsa04520	Cellular Processes; Cellular community - eukaryotes	Adherens junction	-0.25515	9.997e-08	-0.336524	1.06019e-11	-0.022927	0.892856	0.313597	0.677782	No	0.100602	8.11657	0	1	1	-0.0767001	12.5234	0	1	1
COAD	ENSG00000198712	MT-CO2	ENSG00000072110	ACTN1	hsa04810	Cellular Processes; Cell motility	Regulation of actin cytoskeleton	-0.25515	9.997e-08	-0.336524	1.06019e-11	-0.022927	0.892856	0.313597	0.677782	No	0.100602	8.11657	0	1	1	-0.0767001	12.5234	0	1	1
COAD	ENSG00000198712	MT-CO2	ENSG00000072110	ACTN1	hsa04670	Organismal Systems; Immune system	Leukocyte transendothelial migration	-0.25515	9.997e-08	-0.336524	1.06019e-11	-0.022927	0.892856	0.313597	0.677782	No	0.100602	8.11657	0	1	1	-0.0767001	12.5234	0	1	1
COAD	ENSG00000198712	MT-CO2	ENSG00000072110	ACTN1	hsa04510	Cellular Processes; Cellular community - eukaryotes	Focal adhesion	-0.25515	9.997e-08	-0.336524	1.06019e-11	-0.022927	0.892856	0.313597	0.677782	No	0.100602	8.11657	0	1	1	-0.0767001	12.5234	0	1	1
COAD	ENSG00000198712	MT-CO2	ENSG00000072134	EPN2	hsa04144	Cellular Processes; Transport and catabolism	Endocytosis	-0.301922	2.19084e-10	-0.305805	8.0348e-10	-0.221159	0.188362	0.0846464	0.677782	No	-0.34393	4.2836	0	1	1	-0.0767001	12.5234	0	1	1
COAD	ENSG00000198712	MT-CO2	ENSG00000072274	TFRC	hsa04144	Cellular Processes; Transport and catabolism	Endocytosis	-0.263326	3.72023e-08	-0.297612	2.34912e-09	-0.121751	0.472856	0.175861	0.677782	No	0.562162	8.51945	0	0.998426	1	-0.0767001	12.5234	0	1	1
COAD	ENSG00000198712	MT-CO2	ENSG00000072274	TFRC	hsa04145	Cellular Processes; Transport and catabolism	Phagosome	-0.263326	3.72023e-08	-0.297612	2.34912e-09	-0.121751	0.472856	0.175861	0.677782	No	0.562162	8.51945	0	0.998426	1	-0.0767001	12.5234	0	1	1
COAD	ENSG00000198712	MT-CO2	ENSG00000072274	TFRC	hsa04066	Environmental Information Processing; Signal transduction	HIF-1 signaling pathway	-0.263326	3.72023e-08	-0.297612	2.34912e-09	-0.121751	0.472856	0.175861	0.677782	No	0.562162	8.51945	0	0.998426	1	-0.0767001	12.5234	0	1	1
COAD	ENSG00000198712	MT-CO2	ENSG00000072401	UBE2D1	hsa04120	Genetic Information Processing; Folding, sorting and degradation	Ubiquitin mediated proteolysis	-0.386414	1.50464e-16	-0.401064	2.18253e-16	-0.726462	3.57834e-07	0.325398	0.677782	No	0.100686	4.62952	0	1	1	-0.0767001	12.5234	0	1	1
COAD	ENSG00000198712	MT-CO2	ENSG00000072401	UBE2D1	hsa04141	Genetic Information Processing; Folding, sorting and degradation	Protein processing in endoplasmic reticulum	-0.386414	1.50464e-16	-0.401064	2.18253e-16	-0.726462	3.57834e-07	0.325398	0.677782	No	0.100686	4.62952	0	1	1	-0.0767001	12.5234	0	1	1
COAD	ENSG00000198712	MT-CO2	ENSG00000072415	MPP5	hsa05165	Human Diseases; Infectious disease: viral	Human papillomavirus infection	-0.401132	8.02518e-18	-0.393015	9.59088e-16	-0.399398	0.0143277	0.00638314	0.677782	No	-0.971983	4.99621	0	0.628862	1	-0.0767001	12.5234	0	1	1
COAD	ENSG00000198712	MT-CO2	ENSG00000072415	MPP5	hsa04390	Environmental Information Processing; Signal transduction	Hippo signaling pathway	-0.401132	8.02518e-18	-0.393015	9.59088e-16	-0.399398	0.0143277	0.00638314	0.677782	No	-0.971983	4.99621	0	0.628862	1	-0.0767001	12.5234	0	1	1
COAD	ENSG00000198712	MT-CO2	ENSG00000072694	FCGR2B	hsa04380	Organismal Systems; Development and regeneration	Osteoclast differentiation	-0.37213	2.25488e-15	-0.355326	5.85184e-13	-0.493743	0.00189925	0.138417	0.677782	No	-1.83551	1.08698	-4.00941	3.59134e-05	0.0003088	-0.0767001	12.5234	0	1	1
COAD	ENSG00000198712	MT-CO2	ENSG00000072694	FCGR2B	hsa05152	Human Diseases; Infectious disease: bacterial	Tuberculosis	-0.37213	2.25488e-15	-0.355326	5.85184e-13	-0.493743	0.00189925	0.138417	0.677782	No	-1.83551	1.08698	-4.00941	3.59134e-05	0.0003088	-0.0767001	12.5234	0	1	1
COAD	ENSG00000198712	MT-CO2	ENSG00000072694	FCGR2B	hsa04145	Cellular Processes; Transport and catabolism	Phagosome	-0.37213	2.25488e-15	-0.355326	5.85184e-13	-0.493743	0.00189925	0.138417	0.677782	No	-1.83551	1.08698	-4.00941	3.59134e-05	0.0003088	-0.0767001	12.5234	0	1	1
COAD	ENSG00000198712	MT-CO2	ENSG00000072694	FCGR2B	hsa04662	Organismal Systems; Immune system	B cell receptor signaling pathway	-0.37213	2.25488e-15	-0.355326	5.85184e-13	-0.493743	0.00189925	0.138417	0.677782	No	-1.83551	1.08698	-4.00941	3.59134e-05	0.0003088	-0.0767001	12.5234	0	1	1
COAD	ENSG00000198712	MT-CO2	ENSG00000072694	FCGR2B	hsa04666	Organismal Systems; Immune system	Fc gamma R-mediated phagocytosis	-0.37213	2.25488e-15	-0.355326	5.85184e-13	-0.493743	0.00189925	0.138417	0.677782	No	-1.83551	1.08698	-4.00941	3.59134e-05	0.0003088	-0.0767001	12.5234	0	1	1
COAD	ENSG00000198712	MT-CO2	ENSG00000072694	FCGR2B	hsa05162	Human Diseases; Infectious disease: viral	Measles	-0.37213	2.25488e-15	-0.355326	5.85184e-13	-0.493743	0.00189925	0.138417	0.677782	No	-1.83551	1.08698	-4.00941	3.59134e-05	0.0003088	-0.0767001	12.5234	0	1	1
COAD	ENSG00000198712	MT-CO2	ENSG00000072694	FCGR2B	hsa05150	Human Diseases; Infectious disease: bacterial	Staphylococcus aureus infection	-0.37213	2.25488e-15	-0.355326	5.85184e-13	-0.493743	0.00189925	0.138417	0.677782	No	-1.83551	1.08698	-4.00941	3.59134e-05	0.0003088	-0.0767001	12.5234	0	1	1
COAD	ENSG00000198712	MT-CO2	ENSG00000072736	NFATC3	hsa04660	Organismal Systems; Immune system	T cell receptor signaling pathway	-0.296865	4.49172e-10	-0.332233	1.99924e-11	-0.267268	0.109782	0.0649647	0.677782	No	0.295438	4.41585	0	1	1	-0.0767001	12.5234	0	1	1
COAD	ENSG00000198712	MT-CO2	ENSG00000072736	NFATC3	hsa05170	Human Diseases; Infectious disease: viral	Human immunodeficiency virus 1 infection	-0.296865	4.49172e-10	-0.332233	1.99924e-11	-0.267268	0.109782	0.0649647	0.677782	No	0.295438	4.41585	0	1	1	-0.0767001	12.5234	0	1	1
COAD	ENSG00000198712	MT-CO2	ENSG00000072736	NFATC3	hsa05166	Human Diseases; Infectious disease: viral	Human T-cell leukemia virus 1 infection	-0.296865	4.49172e-10	-0.332233	1.99924e-11	-0.267268	0.109782	0.0649647	0.677782	No	0.295438	4.41585	0	1	1	-0.0767001	12.5234	0	1	1
COAD	ENSG00000198712	MT-CO2	ENSG00000072736	NFATC3	hsa04659	Organismal Systems; Immune system	Th17 cell differentiation	-0.296865	4.49172e-10	-0.332233	1.99924e-11	-0.267268	0.109782	0.0649647	0.677782	No	0.295438	4.41585	0	1	1	-0.0767001	12.5234	0	1	1
COAD	ENSG00000198712	MT-CO2	ENSG00000072736	NFATC3	hsa05167	Human Diseases; Infectious disease: viral	Kaposi sarcoma-associated herpesvirus infection	-0.296865	4.49172e-10	-0.332233	1.99924e-11	-0.267268	0.109782	0.0649647	0.677782	No	0.295438	4.41585	0	1	1	-0.0767001	12.5234	0	1	1
COAD	ENSG00000198712	MT-CO2	ENSG00000072736	NFATC3	hsa04658	Organismal Systems; Immune system	Th1 and Th2 cell differentiation	-0.296865	4.49172e-10	-0.332233	1.99924e-11	-0.267268	0.109782	0.0649647	0.677782	No	0.295438	4.41585	0	1	1	-0.0767001	12.5234	0	1	1
COAD	ENSG00000198712	MT-CO2	ENSG00000072736	NFATC3	hsa05161	Human Diseases; Infectious disease: viral	Hepatitis B	-0.296865	4.49172e-10	-0.332233	1.99924e-11	-0.267268	0.109782	0.0649647	0.677782	No	0.295438	4.41585	0	1	1	-0.0767001	12.5234	0	1	1
COAD	ENSG00000198712	MT-CO2	ENSG00000072736	NFATC3	hsa04625	Organismal Systems; Immune system	C-type lectin receptor signaling pathway	-0.296865	4.49172e-10	-0.332233	1.99924e-11	-0.267268	0.109782	0.0649647	0.677782	No	0.295438	4.41585	0	1	1	-0.0767001	12.5234	0	1	1
COAD	ENSG00000198712	MT-CO2	ENSG00000072736	NFATC3	hsa05163	Human Diseases; Infectious disease: viral	Human cytomegalovirus infection	-0.296865	4.49172e-10	-0.332233	1.99924e-11	-0.267268	0.109782	0.0649647	0.677782	No	0.295438	4.41585	0	1	1	-0.0767001	12.5234	0	1	1
COAD	ENSG00000198712	MT-CO2	ENSG00000072736	NFATC3	hsa04662	Organismal Systems; Immune system	B cell receptor signaling pathway	-0.296865	4.49172e-10	-0.332233	1.99924e-11	-0.267268	0.109782	0.0649647	0.677782	No	0.295438	4.41585	0	1	1	-0.0767001	12.5234	0	1	1
COAD	ENSG00000198712	MT-CO2	ENSG00000072736	NFATC3	hsa04218	Cellular Processes; Cell growth and death	Cellular senescence	-0.296865	4.49172e-10	-0.332233	1.99924e-11	-0.267268	0.109782	0.0649647	0.677782	No	0.295438	4.41585	0	1	1	-0.0767001	12.5234	0	1	1
COAD	ENSG00000198712	MT-CO2	ENSG00000072736	NFATC3	hsa04010	Environmental Information Processing; Signal transduction	MAPK signaling pathway	-0.296865	4.49172e-10	-0.332233	1.99924e-11	-0.267268	0.109782	0.0649647	0.677782	No	0.295438	4.41585	0	1	1	-0.0767001	12.5234	0	1	1
COAD	ENSG00000198712	MT-CO2	ENSG00000072756	TRNT1	hsa03013	Genetic Information Processing; Translation	RNA transport	-0.360035	2.01419e-14	-0.390607	1.48183e-15	-0.718984	5.36727e-07	0.328377	0.677782	No	0.531855	4.11876	0	1	1	-0.0767001	12.5234	0	1	1
COAD	ENSG00000198712	MT-CO2	ENSG00000072803	FBXW11	hsa04120	Genetic Information Processing; Folding, sorting and degradation	Ubiquitin mediated proteolysis	-0.378833	6.43578e-16	-0.390715	1.45323e-15	-0.455738	0.00458792	0.0650234	0.677782	No	-0.114005	5.33023	0	1	1	-0.0767001	12.5234	0	1	1
COAD	ENSG00000198712	MT-CO2	ENSG00000072803	FBXW11	hsa05170	Human Diseases; Infectious disease: viral	Human immunodeficiency virus 1 infection	-0.378833	6.43578e-16	-0.390715	1.45323e-15	-0.455738	0.00458792	0.0650234	0.677782	No	-0.114005	5.33023	0	1	1	-0.0767001	12.5234	0	1	1
COAD	ENSG00000198712	MT-CO2	ENSG00000072803	FBXW11	hsa05131	Human Diseases; Infectious disease: bacterial	Shigellosis	-0.378833	6.43578e-16	-0.390715	1.45323e-15	-0.455738	0.00458792	0.0650234	0.677782	No	-0.114005	5.33023	0	1	1	-0.0767001	12.5234	0	1	1
COAD	ENSG00000198712	MT-CO2	ENSG00000072803	FBXW11	hsa04218	Cellular Processes; Cell growth and death	Cellular senescence	-0.378833	6.43578e-16	-0.390715	1.45323e-15	-0.455738	0.00458792	0.0650234	0.677782	No	-0.114005	5.33023	0	1	1	-0.0767001	12.5234	0	1	1
COAD	ENSG00000198712	MT-CO2	ENSG00000072803	FBXW11	hsa04390	Environmental Information Processing; Signal transduction	Hippo signaling pathway	-0.378833	6.43578e-16	-0.390715	1.45323e-15	-0.455738	0.00458792	0.0650234	0.677782	No	-0.114005	5.33023	0	1	1	-0.0767001	12.5234	0	1	1
COAD	ENSG00000198712	MT-CO2	ENSG00000072849	DERL2	hsa04141	Genetic Information Processing; Folding, sorting and degradation	Protein processing in endoplasmic reticulum	-0.368033	4.78311e-15	-0.348169	1.8035e-12	-0.833187	1.57101e-10	0.485018	0.677782	No	-0.398508	4.70692	0	1	1	-0.0767001	12.5234	0	1	1
COAD	ENSG00000198712	MT-CO2	ENSG00000072958	AP1M1	hsa05170	Human Diseases; Infectious disease: viral	Human immunodeficiency virus 1 infection	-0.281466	3.67297e-09	-0.304393	9.68988e-10	-0.252827	0.131106	0.0515656	0.677782	No	0.0919178	5.24248	0	1	1	-0.0767001	12.5234	0	1	1
COAD	ENSG00000198712	MT-CO2	ENSG00000072958	AP1M1	hsa04142	Cellular Processes; Transport and catabolism	Lysosome	-0.281466	3.67297e-09	-0.304393	9.68988e-10	-0.252827	0.131106	0.0515656	0.677782	No	0.0919178	5.24248	0	1	1	-0.0767001	12.5234	0	1	1
COAD	ENSG00000198712	MT-CO2	ENSG00000073111	MCM2	hsa04110	Cellular Processes; Cell growth and death	Cell cycle	-0.275529	7.98451e-09	-0.330954	2.41068e-11	-0.473334	0.00308769	0.142381	0.677782	No	1.26297	6.4337	2.02125	0.0219382	0.116547	-0.0767001	12.5234	0	1	1
COAD	ENSG00000198712	MT-CO2	ENSG00000073111	MCM2	hsa03030	Genetic Information Processing; Replication and repair	DNA replication	-0.275529	7.98451e-09	-0.330954	2.41068e-11	-0.473334	0.00308769	0.142381	0.677782	No	1.26297	6.4337	2.02125	0.0219382	0.116547	-0.0767001	12.5234	0	1	1
COAD	ENSG00000198712	MT-CO2	ENSG00000073578	SDHA	hsa05010	Human Diseases; Neurodegenerative disease	Alzheimer disease	-0.262289	4.22528e-08	-0.244657	1.10676e-06	-0.359606	0.0288133	0.114948	0.677782	No	-0.874415	7.33115	0	0.857435	1	-0.0767001	12.5234	0	1	1
COAD	ENSG00000198712	MT-CO2	ENSG00000073578	SDHA	hsa04714	Organismal Systems; Environmental adaptation	Thermogenesis	-0.262289	4.22528e-08	-0.244657	1.10676e-06	-0.359606	0.0288133	0.114948	0.677782	No	-0.874415	7.33115	0	0.857435	1	-0.0767001	12.5234	0	1	1
COAD	ENSG00000198712	MT-CO2	ENSG00000073578	SDHA	hsa00190	Metabolism; Energy metabolism	Oxidative phosphorylation	-0.262289	4.22528e-08	-0.244657	1.10676e-06	-0.359606	0.0288133	0.114948	0.677782	No	-0.874415	7.33115	0	0.857435	1	-0.0767001	12.5234	0	1	1
COAD	ENSG00000198712	MT-CO2	ENSG00000073578	SDHA	hsa04932	Human Diseases; Endocrine and metabolic disease	Non-alcoholic fatty liver disease (NAFLD)	-0.262289	4.22528e-08	-0.244657	1.10676e-06	-0.359606	0.0288133	0.114948	0.677782	No	-0.874415	7.33115	0	0.857435	1	-0.0767001	12.5234	0	1	1
COAD	ENSG00000198712	MT-CO2	ENSG00000073578	SDHA	hsa05016	Human Diseases; Neurodegenerative disease	Huntington disease	-0.262289	4.22528e-08	-0.244657	1.10676e-06	-0.359606	0.0288133	0.114948	0.677782	No	-0.874415	7.33115	0	0.857435	1	-0.0767001	12.5234	0	1	1
COAD	ENSG00000198712	MT-CO2	ENSG00000073578	SDHA	hsa05012	Human Diseases; Neurodegenerative disease	Parkinson disease	-0.262289	4.22528e-08	-0.244657	1.10676e-06	-0.359606	0.0288133	0.114948	0.677782	No	-0.874415	7.33115	0	0.857435	1	-0.0767001	12.5234	0	1	1
COAD	ENSG00000198712	MT-CO2	ENSG00000073578	SDHA	hsa00020	Metabolism; Carbohydrate metabolism	Citrate cycle (TCA cycle)	-0.262289	4.22528e-08	-0.244657	1.10676e-06	-0.359606	0.0288133	0.114948	0.677782	No	-0.874415	7.33115	0	0.857435	1	-0.0767001	12.5234	0	1	1
COAD	ENSG00000198712	MT-CO2	ENSG00000073584	SMARCE1	hsa04714	Organismal Systems; Environmental adaptation	Thermogenesis	-0.29638	4.80822e-10	-0.30121	1.47263e-09	-0.634791	2.44485e-05	0.333581	0.677782	No	-0.0363371	5.85978	0	1	1	-0.0767001	12.5234	0	1	1
COAD	ENSG00000198712	MT-CO2	ENSG00000073711	PPP2R3A	hsa04071	Environmental Information Processing; Signal transduction	Sphingolipid signaling pathway	-0.253126	1.27029e-07	-0.261469	1.80765e-07	-0.150907	0.372636	0.110561	0.677782	No	-2.24148	2.71325	-10.4639	2.87319e-23	1.19281e-21	-0.0767001	12.5234	0	1	1
COAD	ENSG00000198712	MT-CO2	ENSG00000073711	PPP2R3A	hsa03015	Genetic Information Processing; Translation	mRNA surveillance pathway	-0.253126	1.27029e-07	-0.261469	1.80765e-07	-0.150907	0.372636	0.110561	0.677782	No	-2.24148	2.71325	-10.4639	2.87319e-23	1.19281e-21	-0.0767001	12.5234	0	1	1
COAD	ENSG00000198712	MT-CO2	ENSG00000073711	PPP2R3A	hsa05165	Human Diseases; Infectious disease: viral	Human papillomavirus infection	-0.253126	1.27029e-07	-0.261469	1.80765e-07	-0.150907	0.372636	0.110561	0.677782	No	-2.24148	2.71325	-10.4639	2.87319e-23	1.19281e-21	-0.0767001	12.5234	0	1	1
COAD	ENSG00000198712	MT-CO2	ENSG00000073803	MAP3K13	hsa04010	Environmental Information Processing; Signal transduction	MAPK signaling pathway	-0.307448	9.83865e-11	-0.295035	3.26908e-09	-0.764224	3.70695e-08	0.469189	0.677782	No	-0.272731	5.17218	0	1	1	-0.0767001	12.5234	0	1	1
COAD	ENSG00000198712	MT-CO2	ENSG00000073861	TBX21	hsa04659	Organismal Systems; Immune system	Th17 cell differentiation	-0.268225	2.02427e-08	-0.25949	2.25224e-07	-0.267961	0.108829	0.00847044	0.677782	No	-1.42749	-1.17092	-1.98478	0.0239037	0.125649	-0.0767001	12.5234	0	1	1
COAD	ENSG00000198712	MT-CO2	ENSG00000073861	TBX21	hsa04658	Organismal Systems; Immune system	Th1 and Th2 cell differentiation	-0.268225	2.02427e-08	-0.25949	2.25224e-07	-0.267961	0.108829	0.00847044	0.677782	No	-1.42749	-1.17092	-1.98478	0.0239037	0.125649	-0.0767001	12.5234	0	1	1
COAD	ENSG00000198712	MT-CO2	ENSG00000073861	TBX21	hsa05321	Human Diseases; Immune disease	Inflammatory bowel disease (IBD)	-0.268225	2.02427e-08	-0.25949	2.25224e-07	-0.267961	0.108829	0.00847044	0.677782	No	-1.42749	-1.17092	-1.98478	0.0239037	0.125649	-0.0767001	12.5234	0	1	1
COAD	ENSG00000198712	MT-CO2	ENSG00000074047	GLI2	hsa04390	Environmental Information Processing; Signal transduction	Hippo signaling pathway	-0.247986	2.31257e-07	-0.273191	4.73065e-08	0.0990907	0.559559	0.372282	0.677782	No	-0.52949	1.6231	0	0.993222	1	-0.0767001	12.5234	0	1	1
COAD	ENSG00000198712	MT-CO2	ENSG00000074181	NOTCH3	hsa04658	Organismal Systems; Immune system	Th1 and Th2 cell differentiation	-0.23879	6.53756e-07	-0.282372	1.58235e-08	0.201678	0.231306	0.484051	0.677782	No	1.21865	5.89223	1.26294	0.103649	0.452707	-0.0767001	12.5234	0	1	1
COAD	ENSG00000198712	MT-CO2	ENSG00000074181	NOTCH3	hsa05165	Human Diseases; Infectious disease: viral	Human papillomavirus infection	-0.23879	6.53756e-07	-0.282372	1.58235e-08	0.201678	0.231306	0.484051	0.677782	No	1.21865	5.89223	1.26294	0.103649	0.452707	-0.0767001	12.5234	0	1	1
COAD	ENSG00000198712	MT-CO2	ENSG00000074201	CLNS1A	hsa03013	Genetic Information Processing; Translation	RNA transport	-0.327771	4.47133e-12	-0.373889	2.7583e-14	-0.861038	8.11266e-12	0.48715	0.677782	No	0.690644	6.54924	0	0.999975	1	-0.0767001	12.5234	0	1	1
COAD	ENSG00000198712	MT-CO2	ENSG00000074319	TSG101	hsa04144	Cellular Processes; Transport and catabolism	Endocytosis	-0.357656	3.06522e-14	-0.356742	4.66766e-13	-0.907609	9.4082e-15	0.550868	0.677782	No	-0.0400738	6.20426	0	1	1	-0.0767001	12.5234	0	1	1
COAD	ENSG00000198712	MT-CO2	ENSG00000074695	LMAN1	hsa04141	Genetic Information Processing; Folding, sorting and degradation	Protein processing in endoplasmic reticulum	-0.329775	3.25466e-12	-0.341074	5.35377e-12	-0.564532	0.000273048	0.223458	0.677782	No	0.0496902	6.59025	0	1	1	-0.0767001	12.5234	0	1	1
COAD	ENSG00000198712	MT-CO2	ENSG00000074696	HACD3	hsa00062	Metabolism; Lipid metabolism	Fatty acid elongation	-0.273391	1.05135e-08	-0.324701	5.9438e-11	-0.666074	6.80942e-06	0.341373	0.677782	No	1.04387	6.97465	0.483075	0.314645	1	-0.0767001	12.5234	0	1	1
COAD	ENSG00000198712	MT-CO2	ENSG00000074696	HACD3	hsa01040	Metabolism; Lipid metabolism	Biosynthesis of unsaturated fatty acids	-0.273391	1.05135e-08	-0.324701	5.9438e-11	-0.666074	6.80942e-06	0.341373	0.677782	No	1.04387	6.97465	0.483075	0.314645	1	-0.0767001	12.5234	0	1	1
COAD	ENSG00000198712	MT-CO2	ENSG00000074800	ENO1	hsa04066	Environmental Information Processing; Signal transduction	HIF-1 signaling pathway	-0.264142	3.36443e-08	-0.302426	1.25574e-09	-0.55948	0.00031819	0.257054	0.677782	No	0.697757	10.2904	0	0.989362	1	-0.0767001	12.5234	0	1	1
COAD	ENSG00000198712	MT-CO2	ENSG00000074800	ENO1	hsa03018	Genetic Information Processing; Folding, sorting and degradation	RNA degradation	-0.264142	3.36443e-08	-0.302426	1.25574e-09	-0.55948	0.00031819	0.257054	0.677782	No	0.697757	10.2904	0	0.989362	1	-0.0767001	12.5234	0	1	1
COAD	ENSG00000198712	MT-CO2	ENSG00000075188	NUP37	hsa03013	Genetic Information Processing; Translation	RNA transport	-0.356554	3.71872e-14	-0.410044	3.98849e-17	-0.797177	3.53699e-09	0.387134	0.677782	No	0.975017	4.97297	0	0.599094	1	-0.0767001	12.5234	0	1	1
COAD	ENSG00000198712	MT-CO2	ENSG00000075239	ACAT1	hsa00900	Metabolism; Metabolism of terpenoids and polyketides	Terpenoid backbone biosynthesis	-0.24147	4.84991e-07	-0.20429	5.15163e-05	-0.575163	0.000196266	0.370873	0.677782	No	-1.33009	5.79201	-2.90849	0.00191052	0.0127251	-0.0767001	12.5234	0	1	1
COAD	ENSG00000198712	MT-CO2	ENSG00000075239	ACAT1	hsa00640	Metabolism; Carbohydrate metabolism	Propanoate metabolism	-0.24147	4.84991e-07	-0.20429	5.15163e-05	-0.575163	0.000196266	0.370873	0.677782	No	-1.33009	5.79201	-2.90849	0.00191052	0.0127251	-0.0767001	12.5234	0	1	1
COAD	ENSG00000198712	MT-CO2	ENSG00000075426	FOSL2	hsa04380	Organismal Systems; Development and regeneration	Osteoclast differentiation	-0.251904	1.46649e-07	-0.272697	5.01193e-08	0.207618	0.217563	0.480316	0.677782	No	-0.850223	7.04943	0	0.919693	1	-0.0767001	12.5234	0	1	1
COAD	ENSG00000198712	MT-CO2	ENSG00000075624	ACTB	hsa04714	Organismal Systems; Environmental adaptation	Thermogenesis	-0.224952	2.89023e-06	-0.236141	2.63992e-06	-0.146003	0.388548	0.0901383	0.677782	No	-0.149193	12.4877	0	1	1	-0.0767001	12.5234	0	1	1
COAD	ENSG00000198712	MT-CO2	ENSG00000075624	ACTB	hsa04145	Cellular Processes; Transport and catabolism	Phagosome	-0.224952	2.89023e-06	-0.236141	2.63992e-06	-0.146003	0.388548	0.0901383	0.677782	No	-0.149193	12.4877	0	1	1	-0.0767001	12.5234	0	1	1
COAD	ENSG00000198712	MT-CO2	ENSG00000075624	ACTB	hsa04210	Cellular Processes; Cell growth and death	Apoptosis	-0.224952	2.89023e-06	-0.236141	2.63992e-06	-0.146003	0.388548	0.0901383	0.677782	No	-0.149193	12.4877	0	1	1	-0.0767001	12.5234	0	1	1
COAD	ENSG00000198712	MT-CO2	ENSG00000075624	ACTB	hsa05131	Human Diseases; Infectious disease: bacterial	Shigellosis	-0.224952	2.89023e-06	-0.236141	2.63992e-06	-0.146003	0.388548	0.0901383	0.677782	No	-0.149193	12.4877	0	1	1	-0.0767001	12.5234	0	1	1
COAD	ENSG00000198712	MT-CO2	ENSG00000075624	ACTB	hsa04520	Cellular Processes; Cellular community - eukaryotes	Adherens junction	-0.224952	2.89023e-06	-0.236141	2.63992e-06	-0.146003	0.388548	0.0901383	0.677782	No	-0.149193	12.4877	0	1	1	-0.0767001	12.5234	0	1	1
COAD	ENSG00000198712	MT-CO2	ENSG00000075624	ACTB	hsa05100	Human Diseases; Infectious disease: bacterial	Bacterial invasion of epithelial cells	-0.224952	2.89023e-06	-0.236141	2.63992e-06	-0.146003	0.388548	0.0901383	0.677782	No	-0.149193	12.4877	0	1	1	-0.0767001	12.5234	0	1	1
COAD	ENSG00000198712	MT-CO2	ENSG00000075624	ACTB	hsa05132	Human Diseases; Infectious disease: bacterial	Salmonella infection	-0.224952	2.89023e-06	-0.236141	2.63992e-06	-0.146003	0.388548	0.0901383	0.677782	No	-0.149193	12.4877	0	1	1	-0.0767001	12.5234	0	1	1
COAD	ENSG00000198712	MT-CO2	ENSG00000075624	ACTB	hsa05164	Human Diseases; Infectious disease: viral	Influenza A	-0.224952	2.89023e-06	-0.236141	2.63992e-06	-0.146003	0.388548	0.0901383	0.677782	No	-0.149193	12.4877	0	1	1	-0.0767001	12.5234	0	1	1
COAD	ENSG00000198712	MT-CO2	ENSG00000075624	ACTB	hsa05130	Human Diseases; Infectious disease: bacterial	Pathogenic Escherichia coli infection	-0.224952	2.89023e-06	-0.236141	2.63992e-06	-0.146003	0.388548	0.0901383	0.677782	No	-0.149193	12.4877	0	1	1	-0.0767001	12.5234	0	1	1
COAD	ENSG00000198712	MT-CO2	ENSG00000075624	ACTB	hsa05416	Human Diseases; Cardiovascular disease	Viral myocarditis	-0.224952	2.89023e-06	-0.236141	2.63992e-06	-0.146003	0.388548	0.0901383	0.677782	No	-0.149193	12.4877	0	1	1	-0.0767001	12.5234	0	1	1
COAD	ENSG00000198712	MT-CO2	ENSG00000075624	ACTB	hsa04810	Cellular Processes; Cell motility	Regulation of actin cytoskeleton	-0.224952	2.89023e-06	-0.236141	2.63992e-06	-0.146003	0.388548	0.0901383	0.677782	No	-0.149193	12.4877	0	1	1	-0.0767001	12.5234	0	1	1
COAD	ENSG00000198712	MT-CO2	ENSG00000075624	ACTB	hsa04670	Organismal Systems; Immune system	Leukocyte transendothelial migration	-0.224952	2.89023e-06	-0.236141	2.63992e-06	-0.146003	0.388548	0.0901383	0.677782	No	-0.149193	12.4877	0	1	1	-0.0767001	12.5234	0	1	1
COAD	ENSG00000198712	MT-CO2	ENSG00000075624	ACTB	hsa04510	Cellular Processes; Cellular community - eukaryotes	Focal adhesion	-0.224952	2.89023e-06	-0.236141	2.63992e-06	-0.146003	0.388548	0.0901383	0.677782	No	-0.149193	12.4877	0	1	1	-0.0767001	12.5234	0	1	1
COAD	ENSG00000198712	MT-CO2	ENSG00000075624	ACTB	hsa05418	Human Diseases; Cardiovascular disease	Fluid shear stress and atherosclerosis	-0.224952	2.89023e-06	-0.236141	2.63992e-06	-0.146003	0.388548	0.0901383	0.677782	No	-0.149193	12.4877	0	1	1	-0.0767001	12.5234	0	1	1
COAD	ENSG00000198712	MT-CO2	ENSG00000075624	ACTB	hsa04611	Organismal Systems; Immune system	Platelet activation	-0.224952	2.89023e-06	-0.236141	2.63992e-06	-0.146003	0.388548	0.0901383	0.677782	No	-0.149193	12.4877	0	1	1	-0.0767001	12.5234	0	1	1
COAD	ENSG00000198712	MT-CO2	ENSG00000075624	ACTB	hsa05205	Human Diseases; Cancer: overview	Proteoglycans in cancer	-0.224952	2.89023e-06	-0.236141	2.63992e-06	-0.146003	0.388548	0.0901383	0.677782	No	-0.149193	12.4877	0	1	1	-0.0767001	12.5234	0	1	1
COAD	ENSG00000198712	MT-CO2	ENSG00000075624	ACTB	hsa04390	Environmental Information Processing; Signal transduction	Hippo signaling pathway	-0.224952	2.89023e-06	-0.236141	2.63992e-06	-0.146003	0.388548	0.0901383	0.677782	No	-0.149193	12.4877	0	1	1	-0.0767001	12.5234	0	1	1
COAD	ENSG00000198712	MT-CO2	ENSG00000075711	DLG1	hsa05203	Human Diseases; Cancer: overview	Viral carcinogenesis	-0.287503	1.63602e-09	-0.283167	1.43656e-08	-0.611373	5.82573e-05	0.328206	0.677782	No	-0.315089	6.05195	0	1	1	-0.0767001	12.5234	0	1	1
COAD	ENSG00000198712	MT-CO2	ENSG00000075711	DLG1	hsa04660	Organismal Systems; Immune system	T cell receptor signaling pathway	-0.287503	1.63602e-09	-0.283167	1.43656e-08	-0.611373	5.82573e-05	0.328206	0.677782	No	-0.315089	6.05195	0	1	1	-0.0767001	12.5234	0	1	1
COAD	ENSG00000198712	MT-CO2	ENSG00000075711	DLG1	hsa05166	Human Diseases; Infectious disease: viral	Human T-cell leukemia virus 1 infection	-0.287503	1.63602e-09	-0.283167	1.43656e-08	-0.611373	5.82573e-05	0.328206	0.677782	No	-0.315089	6.05195	0	1	1	-0.0767001	12.5234	0	1	1
COAD	ENSG00000198712	MT-CO2	ENSG00000075711	DLG1	hsa05165	Human Diseases; Infectious disease: viral	Human papillomavirus infection	-0.287503	1.63602e-09	-0.283167	1.43656e-08	-0.611373	5.82573e-05	0.328206	0.677782	No	-0.315089	6.05195	0	1	1	-0.0767001	12.5234	0	1	1
COAD	ENSG00000198712	MT-CO2	ENSG00000075711	DLG1	hsa04390	Environmental Information Processing; Signal transduction	Hippo signaling pathway	-0.287503	1.63602e-09	-0.283167	1.43656e-08	-0.611373	5.82573e-05	0.328206	0.677782	No	-0.315089	6.05195	0	1	1	-0.0767001	12.5234	0	1	1
COAD	ENSG00000198712	MT-CO2	ENSG00000075785	RAB7A	hsa04144	Cellular Processes; Transport and catabolism	Endocytosis	-0.242257	4.44018e-07	-0.242233	1.42225e-06	-0.828577	2.43474e-10	0.586344	0.677782	No	-0.0672483	8.06543	0	1	1	-0.0767001	12.5234	0	1	1
COAD	ENSG00000198712	MT-CO2	ENSG00000075785	RAB7A	hsa04140	Cellular Processes; Transport and catabolism	Autophagy	-0.242257	4.44018e-07	-0.242233	1.42225e-06	-0.828577	2.43474e-10	0.586344	0.677782	No	-0.0672483	8.06543	0	1	1	-0.0767001	12.5234	0	1	1
COAD	ENSG00000198712	MT-CO2	ENSG00000075785	RAB7A	hsa05152	Human Diseases; Infectious disease: bacterial	Tuberculosis	-0.242257	4.44018e-07	-0.242233	1.42225e-06	-0.828577	2.43474e-10	0.586344	0.677782	No	-0.0672483	8.06543	0	1	1	-0.0767001	12.5234	0	1	1
COAD	ENSG00000198712	MT-CO2	ENSG00000075785	RAB7A	hsa04145	Cellular Processes; Transport and catabolism	Phagosome	-0.242257	4.44018e-07	-0.242233	1.42225e-06	-0.828577	2.43474e-10	0.586344	0.677782	No	-0.0672483	8.06543	0	1	1	-0.0767001	12.5234	0	1	1
COAD	ENSG00000198712	MT-CO2	ENSG00000075785	RAB7A	hsa04137	Cellular Processes; Transport and catabolism	Mitophagy	-0.242257	4.44018e-07	-0.242233	1.42225e-06	-0.828577	2.43474e-10	0.586344	0.677782	No	-0.0672483	8.06543	0	1	1	-0.0767001	12.5234	0	1	1
COAD	ENSG00000198712	MT-CO2	ENSG00000075785	RAB7A	hsa05132	Human Diseases; Infectious disease: bacterial	Salmonella infection	-0.242257	4.44018e-07	-0.242233	1.42225e-06	-0.828577	2.43474e-10	0.586344	0.677782	No	-0.0672483	8.06543	0	1	1	-0.0767001	12.5234	0	1	1
COAD	ENSG00000198712	MT-CO2	ENSG00000076003	MCM6	hsa04110	Cellular Processes; Cell growth and death	Cell cycle	-0.327063	4.99935e-12	-0.37884	1.1807e-14	-0.550377	0.000416653	0.171538	0.677782	No	1.03395	6.1358	0.351395	0.362732	1	-0.0767001	12.5234	0	1	1
COAD	ENSG00000198712	MT-CO2	ENSG00000076003	MCM6	hsa03030	Genetic Information Processing; Replication and repair	DNA replication	-0.327063	4.99935e-12	-0.37884	1.1807e-14	-0.550377	0.000416653	0.171538	0.677782	No	1.03395	6.1358	0.351395	0.362732	1	-0.0767001	12.5234	0	1	1
COAD	ENSG00000198712	MT-CO2	ENSG00000076242	MLH1	hsa05210	Human Diseases; Cancer: specific types	Colorectal cancer	-0.300395	2.72532e-10	-0.295596	3.04295e-09	-0.687967	2.53728e-06	0.392371	0.677782	No	-0.267772	4.49582	0	0.999999	1	-0.0767001	12.5234	0	1	1
COAD	ENSG00000198712	MT-CO2	ENSG00000076242	MLH1	hsa03460	Genetic Information Processing; Replication and repair	Fanconi anemia pathway	-0.300395	2.72532e-10	-0.295596	3.04295e-09	-0.687967	2.53728e-06	0.392371	0.677782	No	-0.267772	4.49582	0	0.999999	1	-0.0767001	12.5234	0	1	1
COAD	ENSG00000198712	MT-CO2	ENSG00000076242	MLH1	hsa01524	Human Diseases; Drug resistance: antineoplastic	Platinum drug resistance	-0.300395	2.72532e-10	-0.295596	3.04295e-09	-0.687967	2.53728e-06	0.392371	0.677782	No	-0.267772	4.49582	0	0.999999	1	-0.0767001	12.5234	0	1	1
COAD	ENSG00000198712	MT-CO2	ENSG00000076242	MLH1	hsa03430	Genetic Information Processing; Replication and repair	Mismatch repair	-0.300395	2.72532e-10	-0.295596	3.04295e-09	-0.687967	2.53728e-06	0.392371	0.677782	No	-0.267772	4.49582	0	0.999999	1	-0.0767001	12.5234	0	1	1
COAD	ENSG00000198712	MT-CO2	ENSG00000076685	NT5C2	hsa00240	Metabolism; Nucleotide metabolism	Pyrimidine metabolism	-0.414409	5.01778e-19	-0.41335	2.10569e-17	-0.456568	0.00450508	0.0432187	0.677782	No	-0.343438	4.94413	0	1	1	-0.0767001	12.5234	0	1	1
COAD	ENSG00000198712	MT-CO2	ENSG00000077097	TOP2B	hsa01524	Human Diseases; Drug resistance: antineoplastic	Platinum drug resistance	-0.24899	2.05927e-07	-0.263208	1.48761e-07	-0.231492	0.168021	0.0317155	0.677782	No	-0.0879305	6.85683	0	1	1	-0.0767001	12.5234	0	1	1
COAD	ENSG00000198712	MT-CO2	ENSG00000077150	NFKB2	hsa05203	Human Diseases; Cancer: overview	Viral carcinogenesis	-0.265407	2.87716e-08	-0.294433	3.52973e-09	-0.1717	0.309565	0.122733	0.677782	No	0.272751	5.55867	0	1	1	-0.0767001	12.5234	0	1	1
COAD	ENSG00000198712	MT-CO2	ENSG00000077150	NFKB2	hsa04380	Organismal Systems; Development and regeneration	Osteoclast differentiation	-0.265407	2.87716e-08	-0.294433	3.52973e-09	-0.1717	0.309565	0.122733	0.677782	No	0.272751	5.55867	0	1	1	-0.0767001	12.5234	0	1	1
COAD	ENSG00000198712	MT-CO2	ENSG00000077150	NFKB2	hsa05169	Human Diseases; Infectious disease: viral	Epstein-Barr virus infection	-0.265407	2.87716e-08	-0.294433	3.52973e-09	-0.1717	0.309565	0.122733	0.677782	No	0.272751	5.55867	0	1	1	-0.0767001	12.5234	0	1	1
COAD	ENSG00000198712	MT-CO2	ENSG00000077150	NFKB2	hsa05166	Human Diseases; Infectious disease: viral	Human T-cell leukemia virus 1 infection	-0.265407	2.87716e-08	-0.294433	3.52973e-09	-0.1717	0.309565	0.122733	0.677782	No	0.272751	5.55867	0	1	1	-0.0767001	12.5234	0	1	1
COAD	ENSG00000198712	MT-CO2	ENSG00000077150	NFKB2	hsa04064	Environmental Information Processing; Signal transduction	NF-kappa B signaling pathway	-0.265407	2.87716e-08	-0.294433	3.52973e-09	-0.1717	0.309565	0.122733	0.677782	No	0.272751	5.55867	0	1	1	-0.0767001	12.5234	0	1	1
COAD	ENSG00000198712	MT-CO2	ENSG00000077150	NFKB2	hsa04625	Organismal Systems; Immune system	C-type lectin receptor signaling pathway	-0.265407	2.87716e-08	-0.294433	3.52973e-09	-0.1717	0.309565	0.122733	0.677782	No	0.272751	5.55867	0	1	1	-0.0767001	12.5234	0	1	1
COAD	ENSG00000198712	MT-CO2	ENSG00000077150	NFKB2	hsa04010	Environmental Information Processing; Signal transduction	MAPK signaling pathway	-0.265407	2.87716e-08	-0.294433	3.52973e-09	-0.1717	0.309565	0.122733	0.677782	No	0.272751	5.55867	0	1	1	-0.0767001	12.5234	0	1	1
COAD	ENSG00000198712	MT-CO2	ENSG00000077150	NFKB2	hsa05134	Human Diseases; Infectious disease: bacterial	Legionellosis	-0.265407	2.87716e-08	-0.294433	3.52973e-09	-0.1717	0.309565	0.122733	0.677782	No	0.272751	5.55867	0	1	1	-0.0767001	12.5234	0	1	1
COAD	ENSG00000198712	MT-CO2	ENSG00000077232	DNAJC10	hsa04141	Genetic Information Processing; Folding, sorting and degradation	Protein processing in endoplasmic reticulum	-0.281931	3.45325e-09	-0.320929	1.01445e-10	-0.445122	0.00576964	0.124193	0.677782	No	0.65877	6.77017	0	0.999315	1	-0.0767001	12.5234	0	1	1
COAD	ENSG00000198712	MT-CO2	ENSG00000077238	IL4R	hsa04659	Organismal Systems; Immune system	Th17 cell differentiation	-0.251275	1.57851e-07	-0.237034	2.41369e-06	-0.250662	0.134551	0.0136284	0.677782	No	-0.708732	6.36648	0	0.999847	1	-0.0767001	12.5234	0	1	1
COAD	ENSG00000198712	MT-CO2	ENSG00000077238	IL4R	hsa04658	Organismal Systems; Immune system	Th1 and Th2 cell differentiation	-0.251275	1.57851e-07	-0.237034	2.41369e-06	-0.250662	0.134551	0.0136284	0.677782	No	-0.708732	6.36648	0	0.999847	1	-0.0767001	12.5234	0	1	1
COAD	ENSG00000198712	MT-CO2	ENSG00000077238	IL4R	hsa05321	Human Diseases; Immune disease	Inflammatory bowel disease (IBD)	-0.251275	1.57851e-07	-0.237034	2.41369e-06	-0.250662	0.134551	0.0136284	0.677782	No	-0.708732	6.36648	0	0.999847	1	-0.0767001	12.5234	0	1	1
COAD	ENSG00000198712	MT-CO2	ENSG00000077348	EXOSC5	hsa03018	Genetic Information Processing; Folding, sorting and degradation	RNA degradation	-0.245316	3.14049e-07	-0.304721	9.27759e-10	-0.833393	1.54002e-10	0.528672	0.677782	No	1.27691	5.09776	1.57166	0.0583843	0.27658	-0.0767001	12.5234	0	1	1
COAD	ENSG00000198712	MT-CO2	ENSG00000077380	DYNC1I2	hsa04145	Cellular Processes; Transport and catabolism	Phagosome	-0.379767	5.39164e-16	-0.383822	4.95332e-15	-0.674097	4.78794e-06	0.290274	0.677782	No	-0.0906391	6.29497	0	1	1	-0.0767001	12.5234	0	1	1
COAD	ENSG00000198712	MT-CO2	ENSG00000077380	DYNC1I2	hsa05132	Human Diseases; Infectious disease: bacterial	Salmonella infection	-0.379767	5.39164e-16	-0.383822	4.95332e-15	-0.674097	4.78794e-06	0.290274	0.677782	No	-0.0906391	6.29497	0	1	1	-0.0767001	12.5234	0	1	1
COAD	ENSG00000198712	MT-CO2	ENSG00000077420	APBB1IP	hsa04611	Organismal Systems; Immune system	Platelet activation	-0.357558	3.11828e-14	-0.354888	6.27379e-13	-0.187884	0.265458	0.167004	0.677782	No	-1.5752	2.16536	-3.73238	0.000107654	0.000869029	-0.0767001	12.5234	0	1	1
COAD	ENSG00000198712	MT-CO2	ENSG00000077514	POLD3	hsa05166	Human Diseases; Infectious disease: viral	Human T-cell leukemia virus 1 infection	-0.283115	2.95057e-09	-0.287572	8.35929e-09	-0.589781	0.000122308	0.302209	0.677782	No	0.0260549	4.73214	0	1	1	-0.0767001	12.5234	0	1	1
COAD	ENSG00000198712	MT-CO2	ENSG00000077514	POLD3	hsa03030	Genetic Information Processing; Replication and repair	DNA replication	-0.283115	2.95057e-09	-0.287572	8.35929e-09	-0.589781	0.000122308	0.302209	0.677782	No	0.0260549	4.73214	0	1	1	-0.0767001	12.5234	0	1	1
COAD	ENSG00000198712	MT-CO2	ENSG00000077514	POLD3	hsa00240	Metabolism; Nucleotide metabolism	Pyrimidine metabolism	-0.283115	2.95057e-09	-0.287572	8.35929e-09	-0.589781	0.000122308	0.302209	0.677782	No	0.0260549	4.73214	0	1	1	-0.0767001	12.5234	0	1	1
COAD	ENSG00000198712	MT-CO2	ENSG00000077514	POLD3	hsa03420	Genetic Information Processing; Replication and repair	Nucleotide excision repair	-0.283115	2.95057e-09	-0.287572	8.35929e-09	-0.589781	0.000122308	0.302209	0.677782	No	0.0260549	4.73214	0	1	1	-0.0767001	12.5234	0	1	1
COAD	ENSG00000198712	MT-CO2	ENSG00000077514	POLD3	hsa03430	Genetic Information Processing; Replication and repair	Mismatch repair	-0.283115	2.95057e-09	-0.287572	8.35929e-09	-0.589781	0.000122308	0.302209	0.677782	No	0.0260549	4.73214	0	1	1	-0.0767001	12.5234	0	1	1
COAD	ENSG00000198712	MT-CO2	ENSG00000077549	CAPZB	hsa04144	Cellular Processes; Transport and catabolism	Endocytosis	-0.345121	2.64513e-13	-0.320428	1.08848e-10	-0.751568	8.28498e-08	0.431141	0.677782	No	-0.547862	7.67487	0	1	1	-0.0767001	12.5234	0	1	1
COAD	ENSG00000198712	MT-CO2	ENSG00000077721	UBE2A	hsa04120	Genetic Information Processing; Folding, sorting and degradation	Ubiquitin mediated proteolysis	-0.351762	8.54529e-14	-0.347166	2.10704e-12	-0.585685	0.000139958	0.238519	0.677782	No	-0.217451	6.4357	0	1	1	-0.0767001	12.5234	0	1	1
COAD	ENSG00000198712	MT-CO2	ENSG00000077782	FGFR1	hsa04714	Organismal Systems; Environmental adaptation	Thermogenesis	-0.248437	2.19539e-07	-0.273712	4.45023e-08	-0.0262909	0.877248	0.247422	0.677782	No	-1.28543	4.56866	-1.76744	0.0389341	0.194082	-0.0767001	12.5234	0	1	1
COAD	ENSG00000198712	MT-CO2	ENSG00000077782	FGFR1	hsa04520	Cellular Processes; Cellular community - eukaryotes	Adherens junction	-0.248437	2.19539e-07	-0.273712	4.45023e-08	-0.0262909	0.877248	0.247422	0.677782	No	-1.28543	4.56866	-1.76744	0.0389341	0.194082	-0.0767001	12.5234	0	1	1
COAD	ENSG00000198712	MT-CO2	ENSG00000077782	FGFR1	hsa04810	Cellular Processes; Cell motility	Regulation of actin cytoskeleton	-0.248437	2.19539e-07	-0.273712	4.45023e-08	-0.0262909	0.877248	0.247422	0.677782	No	-1.28543	4.56866	-1.76744	0.0389341	0.194082	-0.0767001	12.5234	0	1	1
COAD	ENSG00000198712	MT-CO2	ENSG00000077782	FGFR1	hsa05215	Human Diseases; Cancer: specific types	Prostate cancer	-0.248437	2.19539e-07	-0.273712	4.45023e-08	-0.0262909	0.877248	0.247422	0.677782	No	-1.28543	4.56866	-1.76744	0.0389341	0.194082	-0.0767001	12.5234	0	1	1
COAD	ENSG00000198712	MT-CO2	ENSG00000077782	FGFR1	hsa05205	Human Diseases; Cancer: overview	Proteoglycans in cancer	-0.248437	2.19539e-07	-0.273712	4.45023e-08	-0.0262909	0.877248	0.247422	0.677782	No	-1.28543	4.56866	-1.76744	0.0389341	0.194082	-0.0767001	12.5234	0	1	1
COAD	ENSG00000198712	MT-CO2	ENSG00000077782	FGFR1	hsa04010	Environmental Information Processing; Signal transduction	MAPK signaling pathway	-0.248437	2.19539e-07	-0.273712	4.45023e-08	-0.0262909	0.877248	0.247422	0.677782	No	-1.28543	4.56866	-1.76744	0.0389341	0.194082	-0.0767001	12.5234	0	1	1
COAD	ENSG00000198712	MT-CO2	ENSG00000078043	PIAS2	hsa04120	Genetic Information Processing; Folding, sorting and degradation	Ubiquitin mediated proteolysis	-0.234897	1.00247e-06	-0.230791	4.48416e-06	-0.520525	0.00095771	0.289735	0.677782	No	-0.348409	3.87889	0	1	1	-0.0767001	12.5234	0	1	1
COAD	ENSG00000198712	MT-CO2	ENSG00000078081	LAMP3	hsa04142	Cellular Processes; Transport and catabolism	Lysosome	-0.221097	4.30194e-06	-0.242357	1.40413e-06	-0.164622	0.330229	0.0777351	0.677782	No	0.636944	2.7608	0	0.979045	1	-0.0767001	12.5234	0	1	1
COAD	ENSG00000198712	MT-CO2	ENSG00000078140	UBE2K	hsa04120	Genetic Information Processing; Folding, sorting and degradation	Ubiquitin mediated proteolysis	-0.40027	9.56768e-18	-0.406536	7.79416e-17	-0.739053	1.75386e-07	0.332516	0.677782	No	-0.108806	6.61211	0	1	1	-0.0767001	12.5234	0	1	1
COAD	ENSG00000198712	MT-CO2	ENSG00000078142	PIK3C3	hsa04140	Cellular Processes; Transport and catabolism	Autophagy	-0.432252	9.90658e-21	-0.420641	5.01859e-18	-0.70258	1.25065e-06	0.281938	0.677782	No	-0.537115	4.44757	0	1	1	-0.0767001	12.5234	0	1	1
COAD	ENSG00000198712	MT-CO2	ENSG00000078142	PIK3C3	hsa05152	Human Diseases; Infectious disease: bacterial	Tuberculosis	-0.432252	9.90658e-21	-0.420641	5.01859e-18	-0.70258	1.25065e-06	0.281938	0.677782	No	-0.537115	4.44757	0	1	1	-0.0767001	12.5234	0	1	1
COAD	ENSG00000198712	MT-CO2	ENSG00000078142	PIK3C3	hsa04145	Cellular Processes; Transport and catabolism	Phagosome	-0.432252	9.90658e-21	-0.420641	5.01859e-18	-0.70258	1.25065e-06	0.281938	0.677782	No	-0.537115	4.44757	0	1	1	-0.0767001	12.5234	0	1	1
COAD	ENSG00000198712	MT-CO2	ENSG00000078142	PIK3C3	hsa05167	Human Diseases; Infectious disease: viral	Kaposi sarcoma-associated herpesvirus infection	-0.432252	9.90658e-21	-0.420641	5.01859e-18	-0.70258	1.25065e-06	0.281938	0.677782	No	-0.537115	4.44757	0	1	1	-0.0767001	12.5234	0	1	1
COAD	ENSG00000198712	MT-CO2	ENSG00000078142	PIK3C3	hsa00562	Metabolism; Carbohydrate metabolism	Inositol phosphate metabolism	-0.432252	9.90658e-21	-0.420641	5.01859e-18	-0.70258	1.25065e-06	0.281938	0.677782	No	-0.537115	4.44757	0	1	1	-0.0767001	12.5234	0	1	1
COAD	ENSG00000198712	MT-CO2	ENSG00000078142	PIK3C3	hsa04070	Environmental Information Processing; Signal transduction	Phosphatidylinositol signaling system	-0.432252	9.90658e-21	-0.420641	5.01859e-18	-0.70258	1.25065e-06	0.281938	0.677782	No	-0.537115	4.44757	0	1	1	-0.0767001	12.5234	0	1	1
COAD	ENSG00000198712	MT-CO2	ENSG00000078142	PIK3C3	hsa04136	Cellular Processes; Transport and catabolism	Autophagy	-0.432252	9.90658e-21	-0.420641	5.01859e-18	-0.70258	1.25065e-06	0.281938	0.677782	No	-0.537115	4.44757	0	1	1	-0.0767001	12.5234	0	1	1
COAD	ENSG00000198712	MT-CO2	ENSG00000078304	PPP2R5C	hsa04071	Environmental Information Processing; Signal transduction	Sphingolipid signaling pathway	-0.310367	6.40239e-11	-0.315664	2.11281e-10	-0.669186	5.94744e-06	0.353522	0.677782	No	-0.0271348	6.95572	0	1	1	-0.0767001	12.5234	0	1	1
COAD	ENSG00000198712	MT-CO2	ENSG00000078304	PPP2R5C	hsa03015	Genetic Information Processing; Translation	mRNA surveillance pathway	-0.310367	6.40239e-11	-0.315664	2.11281e-10	-0.669186	5.94744e-06	0.353522	0.677782	No	-0.0271348	6.95572	0	1	1	-0.0767001	12.5234	0	1	1
COAD	ENSG00000198712	MT-CO2	ENSG00000078304	PPP2R5C	hsa05165	Human Diseases; Infectious disease: viral	Human papillomavirus infection	-0.310367	6.40239e-11	-0.315664	2.11281e-10	-0.669186	5.94744e-06	0.353522	0.677782	No	-0.0271348	6.95572	0	1	1	-0.0767001	12.5234	0	1	1
COAD	ENSG00000198712	MT-CO2	ENSG00000078369	GNB1	hsa05170	Human Diseases; Infectious disease: viral	Human immunodeficiency virus 1 infection	-0.390045	7.40117e-17	-0.393169	9.32588e-16	-0.563807	0.000279151	0.170638	0.677782	No	-0.203575	8.50146	0	1	1	-0.0767001	12.5234	0	1	1
COAD	ENSG00000198712	MT-CO2	ENSG00000078369	GNB1	hsa05167	Human Diseases; Infectious disease: viral	Kaposi sarcoma-associated herpesvirus infection	-0.390045	7.40117e-17	-0.393169	9.32588e-16	-0.563807	0.000279151	0.170638	0.677782	No	-0.203575	8.50146	0	1	1	-0.0767001	12.5234	0	1	1
COAD	ENSG00000198712	MT-CO2	ENSG00000078369	GNB1	hsa04062	Organismal Systems; Immune system	Chemokine signaling pathway	-0.390045	7.40117e-17	-0.393169	9.32588e-16	-0.563807	0.000279151	0.170638	0.677782	No	-0.203575	8.50146	0	1	1	-0.0767001	12.5234	0	1	1
COAD	ENSG00000198712	MT-CO2	ENSG00000078369	GNB1	hsa05163	Human Diseases; Infectious disease: viral	Human cytomegalovirus infection	-0.390045	7.40117e-17	-0.393169	9.32588e-16	-0.563807	0.000279151	0.170638	0.677782	No	-0.203575	8.50146	0	1	1	-0.0767001	12.5234	0	1	1
COAD	ENSG00000198712	MT-CO2	ENSG00000078369	GNB1	hsa05034	Human Diseases; Substance dependence	Alcoholism	-0.390045	7.40117e-17	-0.393169	9.32588e-16	-0.563807	0.000279151	0.170638	0.677782	No	-0.203575	8.50146	0	1	1	-0.0767001	12.5234	0	1	1
COAD	ENSG00000198712	MT-CO2	ENSG00000078747	ITCH	hsa04144	Cellular Processes; Transport and catabolism	Endocytosis	-0.28434	2.50505e-09	-0.296252	2.79778e-09	-0.670063	5.72326e-06	0.373811	0.677782	No	-0.035546	6.21265	0	1	1	-0.0767001	12.5234	0	1	1
COAD	ENSG00000198712	MT-CO2	ENSG00000078747	ITCH	hsa04120	Genetic Information Processing; Folding, sorting and degradation	Ubiquitin mediated proteolysis	-0.28434	2.50505e-09	-0.296252	2.79778e-09	-0.670063	5.72326e-06	0.373811	0.677782	No	-0.035546	6.21265	0	1	1	-0.0767001	12.5234	0	1	1
COAD	ENSG00000198712	MT-CO2	ENSG00000078747	ITCH	hsa04932	Human Diseases; Endocrine and metabolic disease	Non-alcoholic fatty liver disease (NAFLD)	-0.28434	2.50505e-09	-0.296252	2.79778e-09	-0.670063	5.72326e-06	0.373811	0.677782	No	-0.035546	6.21265	0	1	1	-0.0767001	12.5234	0	1	1
COAD	ENSG00000198712	MT-CO2	ENSG00000078747	ITCH	hsa04668	Environmental Information Processing; Signal transduction	TNF signaling pathway	-0.28434	2.50505e-09	-0.296252	2.79778e-09	-0.670063	5.72326e-06	0.373811	0.677782	No	-0.035546	6.21265	0	1	1	-0.0767001	12.5234	0	1	1
COAD	ENSG00000198712	MT-CO2	ENSG00000078902	TOLLIP	hsa04620	Organismal Systems; Immune system	Toll-like receptor signaling pathway	-0.238673	6.62319e-07	-0.238066	2.17514e-06	-0.651833	1.24068e-05	0.413767	0.677782	No	-0.204066	6.17081	0	1	1	-0.0767001	12.5234	0	1	1
COAD	ENSG00000198712	MT-CO2	ENSG00000079102	RUNX1T1	hsa05221	Human Diseases; Cancer: specific types	Acute myeloid leukemia	-0.223965	3.20233e-06	-0.236404	2.5714e-06	-0.00666552	0.968768	0.229738	0.677782	No	-1.59616	1.17446	-3.25719	0.000607438	0.00439223	-0.0767001	12.5234	0	1	1
COAD	ENSG00000198712	MT-CO2	ENSG00000079134	THOC1	hsa03040	Genetic Information Processing; Transcription	Spliceosome	-0.23705	7.92148e-07	-0.261474	1.80656e-07	-0.511926	0.00120047	0.250452	0.677782	No	0.357503	4.00892	0	1	1	-0.0767001	12.5234	0	1	1
COAD	ENSG00000198712	MT-CO2	ENSG00000079134	THOC1	hsa03013	Genetic Information Processing; Translation	RNA transport	-0.23705	7.92148e-07	-0.261474	1.80656e-07	-0.511926	0.00120047	0.250452	0.677782	No	0.357503	4.00892	0	1	1	-0.0767001	12.5234	0	1	1
COAD	ENSG00000198712	MT-CO2	ENSG00000079277	MKNK1	hsa04066	Environmental Information Processing; Signal transduction	HIF-1 signaling pathway	-0.381258	4.05994e-16	-0.369338	5.94079e-14	-0.530515	0.000731095	0.161177	0.677782	No	-0.390645	4.70714	0	1	1	-0.0767001	12.5234	0	1	1
COAD	ENSG00000198712	MT-CO2	ENSG00000079277	MKNK1	hsa04010	Environmental Information Processing; Signal transduction	MAPK signaling pathway	-0.381258	4.05994e-16	-0.369338	5.94079e-14	-0.530515	0.000731095	0.161177	0.677782	No	-0.390645	4.70714	0	1	1	-0.0767001	12.5234	0	1	1
COAD	ENSG00000198712	MT-CO2	ENSG00000079332	SAR1A	hsa04141	Genetic Information Processing; Folding, sorting and degradation	Protein processing in endoplasmic reticulum	-0.432531	9.29847e-21	-0.45667	2.46554e-21	-0.695235	1.79393e-06	0.238564	0.677782	No	0.157973	6.45063	0	1	1	-0.0767001	12.5234	0	1	1
COAD	ENSG00000198712	MT-CO2	ENSG00000079332	SAR1A	hsa05134	Human Diseases; Infectious disease: bacterial	Legionellosis	-0.432531	9.29847e-21	-0.45667	2.46554e-21	-0.695235	1.79393e-06	0.238564	0.677782	No	0.157973	6.45063	0	1	1	-0.0767001	12.5234	0	1	1
COAD	ENSG00000198712	MT-CO2	ENSG00000079335	CDC14A	hsa04110	Cellular Processes; Cell growth and death	Cell cycle	-0.299947	2.90476e-10	-0.347191	2.09865e-12	-0.164325	0.331115	0.182866	0.677782	No	-1.89448	2.59827	-8.93576	6.09337e-18	1.73161e-16	-0.0767001	12.5234	0	1	1
COAD	ENSG00000198712	MT-CO2	ENSG00000079805	DNM2	hsa04144	Cellular Processes; Transport and catabolism	Endocytosis	-0.237776	7.31258e-07	-0.222836	9.63147e-06	-0.288164	0.083707	0.0653275	0.677782	No	-0.614829	8.16054	0	0.999981	1	-0.0767001	12.5234	0	1	1
COAD	ENSG00000198712	MT-CO2	ENSG00000079805	DNM2	hsa05100	Human Diseases; Infectious disease: bacterial	Bacterial invasion of epithelial cells	-0.237776	7.31258e-07	-0.222836	9.63147e-06	-0.288164	0.083707	0.0653275	0.677782	No	-0.614829	8.16054	0	0.999981	1	-0.0767001	12.5234	0	1	1
COAD	ENSG00000198712	MT-CO2	ENSG00000079805	DNM2	hsa04666	Organismal Systems; Immune system	Fc gamma R-mediated phagocytosis	-0.237776	7.31258e-07	-0.222836	9.63147e-06	-0.288164	0.083707	0.0653275	0.677782	No	-0.614829	8.16054	0	0.999981	1	-0.0767001	12.5234	0	1	1
COAD	ENSG00000198712	MT-CO2	ENSG00000079950	STX7	hsa04145	Cellular Processes; Transport and catabolism	Phagosome	-0.436086	4.13224e-21	-0.429213	8.88857e-19	-0.728501	3.19653e-07	0.299288	0.677782	No	-0.278113	5.88095	0	1	1	-0.0767001	12.5234	0	1	1
COAD	ENSG00000198712	MT-CO2	ENSG00000079950	STX7	hsa04130	Genetic Information Processing; Folding, sorting and degradation	SNARE interactions in vesicular transport	-0.436086	4.13224e-21	-0.429213	8.88857e-19	-0.728501	3.19653e-07	0.299288	0.677782	No	-0.278113	5.88095	0	1	1	-0.0767001	12.5234	0	1	1
COAD	ENSG00000198712	MT-CO2	ENSG00000079999	KEAP1	hsa04120	Genetic Information Processing; Folding, sorting and degradation	Ubiquitin mediated proteolysis	-0.265769	2.75082e-08	-0.285407	1.09206e-08	-0.777044	1.55778e-08	0.491637	0.677782	No	0.220185	6.53453	0	1	1	-0.0767001	12.5234	0	1	1
COAD	ENSG00000198712	MT-CO2	ENSG00000079999	KEAP1	hsa05418	Human Diseases; Cardiovascular disease	Fluid shear stress and atherosclerosis	-0.265769	2.75082e-08	-0.285407	1.09206e-08	-0.777044	1.55778e-08	0.491637	0.677782	No	0.220185	6.53453	0	1	1	-0.0767001	12.5234	0	1	1
COAD	ENSG00000198712	MT-CO2	ENSG00000080802	CNOT4	hsa03018	Genetic Information Processing; Folding, sorting and degradation	RNA degradation	-0.274844	8.72264e-09	-0.289706	6.40905e-09	-0.330098	0.0460085	0.0403922	0.677782	No	-0.0181026	4.38709	0	1	1	-0.0767001	12.5234	0	1	1
COAD	ENSG00000198712	MT-CO2	ENSG00000080815	PSEN1	hsa05010	Human Diseases; Neurodegenerative disease	Alzheimer disease	-0.401463	7.50164e-18	-0.392265	1.09864e-15	-0.379882	0.0203887	0.0123831	0.677782	No	-0.762315	6.58263	0	0.999621	1	-0.0767001	12.5234	0	1	1
COAD	ENSG00000198712	MT-CO2	ENSG00000080815	PSEN1	hsa04722	Organismal Systems; Nervous system	Neurotrophin signaling pathway	-0.401463	7.50164e-18	-0.392265	1.09864e-15	-0.379882	0.0203887	0.0123831	0.677782	No	-0.762315	6.58263	0	0.999621	1	-0.0767001	12.5234	0	1	1
COAD	ENSG00000198712	MT-CO2	ENSG00000080815	PSEN1	hsa05165	Human Diseases; Infectious disease: viral	Human papillomavirus infection	-0.401463	7.50164e-18	-0.392265	1.09864e-15	-0.379882	0.0203887	0.0123831	0.677782	No	-0.762315	6.58263	0	0.999621	1	-0.0767001	12.5234	0	1	1
COAD	ENSG00000198712	MT-CO2	ENSG00000080824	HSP90AA1	hsa04141	Genetic Information Processing; Folding, sorting and degradation	Protein processing in endoplasmic reticulum	-0.316845	2.42541e-11	-0.352083	9.77996e-13	-0.563851	0.00027878	0.211768	0.677782	No	0.610608	10.0459	0	0.999848	1	-0.0767001	12.5234	0	1	1
COAD	ENSG00000198712	MT-CO2	ENSG00000080824	HSP90AA1	hsa04659	Organismal Systems; Immune system	Th17 cell differentiation	-0.316845	2.42541e-11	-0.352083	9.77996e-13	-0.563851	0.00027878	0.211768	0.677782	No	0.610608	10.0459	0	0.999848	1	-0.0767001	12.5234	0	1	1
COAD	ENSG00000198712	MT-CO2	ENSG00000080824	HSP90AA1	hsa04621	Organismal Systems; Immune system	NOD-like receptor signaling pathway	-0.316845	2.42541e-11	-0.352083	9.77996e-13	-0.563851	0.00027878	0.211768	0.677782	No	0.610608	10.0459	0	0.999848	1	-0.0767001	12.5234	0	1	1
COAD	ENSG00000198712	MT-CO2	ENSG00000080824	HSP90AA1	hsa04217	Cellular Processes; Cell growth and death	Necroptosis	-0.316845	2.42541e-11	-0.352083	9.77996e-13	-0.563851	0.00027878	0.211768	0.677782	No	0.610608	10.0459	0	0.999848	1	-0.0767001	12.5234	0	1	1
COAD	ENSG00000198712	MT-CO2	ENSG00000080824	HSP90AA1	hsa05215	Human Diseases; Cancer: specific types	Prostate cancer	-0.316845	2.42541e-11	-0.352083	9.77996e-13	-0.563851	0.00027878	0.211768	0.677782	No	0.610608	10.0459	0	0.999848	1	-0.0767001	12.5234	0	1	1
COAD	ENSG00000198712	MT-CO2	ENSG00000080824	HSP90AA1	hsa05418	Human Diseases; Cardiovascular disease	Fluid shear stress and atherosclerosis	-0.316845	2.42541e-11	-0.352083	9.77996e-13	-0.563851	0.00027878	0.211768	0.677782	No	0.610608	10.0459	0	0.999848	1	-0.0767001	12.5234	0	1	1
COAD	ENSG00000198712	MT-CO2	ENSG00000080824	HSP90AA1	hsa04612	Organismal Systems; Immune system	Antigen processing and presentation	-0.316845	2.42541e-11	-0.352083	9.77996e-13	-0.563851	0.00027878	0.211768	0.677782	No	0.610608	10.0459	0	0.999848	1	-0.0767001	12.5234	0	1	1
COAD	ENSG00000198712	MT-CO2	ENSG00000081014	AP4E1	hsa04142	Cellular Processes; Transport and catabolism	Lysosome	-0.328932	3.72104e-12	-0.328251	3.56994e-11	-0.305023	0.0663988	0.0232281	0.677782	No	-0.438982	3.40737	0	1	1	-0.0767001	12.5234	0	1	1
COAD	ENSG00000198712	MT-CO2	ENSG00000081189	MEF2C	hsa05418	Human Diseases; Cardiovascular disease	Fluid shear stress and atherosclerosis	-0.298071	3.78976e-10	-0.292843	4.31962e-09	-0.154629	0.360822	0.138214	0.677782	No	-1.81988	3.22651	-6.17385	7.75312e-10	1.12522e-08	-0.0767001	12.5234	0	1	1
COAD	ENSG00000198712	MT-CO2	ENSG00000081189	MEF2C	hsa04010	Environmental Information Processing; Signal transduction	MAPK signaling pathway	-0.298071	3.78976e-10	-0.292843	4.31962e-09	-0.154629	0.360822	0.138214	0.677782	No	-1.81988	3.22651	-6.17385	7.75312e-10	1.12522e-08	-0.0767001	12.5234	0	1	1
COAD	ENSG00000198712	MT-CO2	ENSG00000081237	PTPRC	hsa04660	Organismal Systems; Immune system	T cell receptor signaling pathway	-0.37357	1.72669e-15	-0.366546	9.45512e-14	-0.335197	0.0425566	0.0313491	0.677782	No	-1.49304	4.31652	-2.42004	0.00796749	0.0468435	-0.0767001	12.5234	0	1	1
COAD	ENSG00000198712	MT-CO2	ENSG00000081237	PTPRC	hsa04666	Organismal Systems; Immune system	Fc gamma R-mediated phagocytosis	-0.37357	1.72669e-15	-0.366546	9.45512e-14	-0.335197	0.0425566	0.0313491	0.677782	No	-1.49304	4.31652	-2.42004	0.00796749	0.0468435	-0.0767001	12.5234	0	1	1
COAD	ENSG00000198712	MT-CO2	ENSG00000081377	CDC14B	hsa04110	Cellular Processes; Cell growth and death	Cell cycle	-0.240846	5.20075e-07	-0.242857	1.33361e-06	-0.498607	0.00168404	0.25575	0.677782	No	-0.179665	4.58469	0	1	1	-0.0767001	12.5234	0	1	1
COAD	ENSG00000198712	MT-CO2	ENSG00000082014	SMARCD3	hsa04714	Organismal Systems; Environmental adaptation	Thermogenesis	-0.26834	1.99537e-08	-0.260307	2.05728e-07	-0.336543	0.0416809	0.0762365	0.677782	No	-0.792153	2.61193	0	0.971557	1	-0.0767001	12.5234	0	1	1
COAD	ENSG00000198712	MT-CO2	ENSG00000082146	STRADB	hsa04150	Environmental Information Processing; Signal transduction	mTOR signaling pathway	-0.236896	8.0565e-07	-0.204103	5.23562e-05	-0.466576	0.00360371	0.262473	0.677782	No	-0.954425	4.09134	0	0.68207	1	-0.0767001	12.5234	0	1	1
COAD	ENSG00000198712	MT-CO2	ENSG00000082515	MRPL22	hsa03010	Genetic Information Processing; Translation	Ribosome	-0.313164	4.22285e-11	-0.32778	3.82105e-11	-0.802319	2.35836e-09	0.474539	0.677782	No	0.353448	4.78328	0	1	1	-0.0767001	12.5234	0	1	1
COAD	ENSG00000198712	MT-CO2	ENSG00000082516	GEMIN5	hsa03013	Genetic Information Processing; Translation	RNA transport	-0.233262	1.19706e-06	-0.285682	1.0557e-08	-0.22193	0.186786	0.0637524	0.677782	No	0.843946	4.8969	0	0.973693	1	-0.0767001	12.5234	0	1	1
COAD	ENSG00000198712	MT-CO2	ENSG00000082701	GSK3B	hsa05010	Human Diseases; Neurodegenerative disease	Alzheimer disease	-0.260308	5.38002e-08	-0.298905	1.98747e-09	-0.151728	0.370009	0.147177	0.677782	No	0.290008	6.12483	0	1	1	-0.0767001	12.5234	0	1	1
COAD	ENSG00000198712	MT-CO2	ENSG00000082701	GSK3B	hsa04660	Organismal Systems; Immune system	T cell receptor signaling pathway	-0.260308	5.38002e-08	-0.298905	1.98747e-09	-0.151728	0.370009	0.147177	0.677782	No	0.290008	6.12483	0	1	1	-0.0767001	12.5234	0	1	1
COAD	ENSG00000198712	MT-CO2	ENSG00000082701	GSK3B	hsa05166	Human Diseases; Infectious disease: viral	Human T-cell leukemia virus 1 infection	-0.260308	5.38002e-08	-0.298905	1.98747e-09	-0.151728	0.370009	0.147177	0.677782	No	0.290008	6.12483	0	1	1	-0.0767001	12.5234	0	1	1
COAD	ENSG00000198712	MT-CO2	ENSG00000082701	GSK3B	hsa04932	Human Diseases; Endocrine and metabolic disease	Non-alcoholic fatty liver disease (NAFLD)	-0.260308	5.38002e-08	-0.298905	1.98747e-09	-0.151728	0.370009	0.147177	0.677782	No	0.290008	6.12483	0	1	1	-0.0767001	12.5234	0	1	1
COAD	ENSG00000198712	MT-CO2	ENSG00000082701	GSK3B	hsa05167	Human Diseases; Infectious disease: viral	Kaposi sarcoma-associated herpesvirus infection	-0.260308	5.38002e-08	-0.298905	1.98747e-09	-0.151728	0.370009	0.147177	0.677782	No	0.290008	6.12483	0	1	1	-0.0767001	12.5234	0	1	1
COAD	ENSG00000198712	MT-CO2	ENSG00000082701	GSK3B	hsa04110	Cellular Processes; Cell growth and death	Cell cycle	-0.260308	5.38002e-08	-0.298905	1.98747e-09	-0.151728	0.370009	0.147177	0.677782	No	0.290008	6.12483	0	1	1	-0.0767001	12.5234	0	1	1
COAD	ENSG00000198712	MT-CO2	ENSG00000082701	GSK3B	hsa04062	Organismal Systems; Immune system	Chemokine signaling pathway	-0.260308	5.38002e-08	-0.298905	1.98747e-09	-0.151728	0.370009	0.147177	0.677782	No	0.290008	6.12483	0	1	1	-0.0767001	12.5234	0	1	1
COAD	ENSG00000198712	MT-CO2	ENSG00000082701	GSK3B	hsa05210	Human Diseases; Cancer: specific types	Colorectal cancer	-0.260308	5.38002e-08	-0.298905	1.98747e-09	-0.151728	0.370009	0.147177	0.677782	No	0.290008	6.12483	0	1	1	-0.0767001	12.5234	0	1	1
COAD	ENSG00000198712	MT-CO2	ENSG00000082701	GSK3B	hsa05163	Human Diseases; Infectious disease: viral	Human cytomegalovirus infection	-0.260308	5.38002e-08	-0.298905	1.98747e-09	-0.151728	0.370009	0.147177	0.677782	No	0.290008	6.12483	0	1	1	-0.0767001	12.5234	0	1	1
COAD	ENSG00000198712	MT-CO2	ENSG00000082701	GSK3B	hsa04662	Organismal Systems; Immune system	B cell receptor signaling pathway	-0.260308	5.38002e-08	-0.298905	1.98747e-09	-0.151728	0.370009	0.147177	0.677782	No	0.290008	6.12483	0	1	1	-0.0767001	12.5234	0	1	1
COAD	ENSG00000198712	MT-CO2	ENSG00000082701	GSK3B	hsa05164	Human Diseases; Infectious disease: viral	Influenza A	-0.260308	5.38002e-08	-0.298905	1.98747e-09	-0.151728	0.370009	0.147177	0.677782	No	0.290008	6.12483	0	1	1	-0.0767001	12.5234	0	1	1
COAD	ENSG00000198712	MT-CO2	ENSG00000082701	GSK3B	hsa05162	Human Diseases; Infectious disease: viral	Measles	-0.260308	5.38002e-08	-0.298905	1.98747e-09	-0.151728	0.370009	0.147177	0.677782	No	0.290008	6.12483	0	1	1	-0.0767001	12.5234	0	1	1
COAD	ENSG00000198712	MT-CO2	ENSG00000082701	GSK3B	hsa04722	Organismal Systems; Nervous system	Neurotrophin signaling pathway	-0.260308	5.38002e-08	-0.298905	1.98747e-09	-0.151728	0.370009	0.147177	0.677782	No	0.290008	6.12483	0	1	1	-0.0767001	12.5234	0	1	1
COAD	ENSG00000198712	MT-CO2	ENSG00000082701	GSK3B	hsa05215	Human Diseases; Cancer: specific types	Prostate cancer	-0.260308	5.38002e-08	-0.298905	1.98747e-09	-0.151728	0.370009	0.147177	0.677782	No	0.290008	6.12483	0	1	1	-0.0767001	12.5234	0	1	1
COAD	ENSG00000198712	MT-CO2	ENSG00000082701	GSK3B	hsa05165	Human Diseases; Infectious disease: viral	Human papillomavirus infection	-0.260308	5.38002e-08	-0.298905	1.98747e-09	-0.151728	0.370009	0.147177	0.677782	No	0.290008	6.12483	0	1	1	-0.0767001	12.5234	0	1	1
COAD	ENSG00000198712	MT-CO2	ENSG00000082701	GSK3B	hsa04510	Cellular Processes; Cellular community - eukaryotes	Focal adhesion	-0.260308	5.38002e-08	-0.298905	1.98747e-09	-0.151728	0.370009	0.147177	0.677782	No	0.290008	6.12483	0	1	1	-0.0767001	12.5234	0	1	1
COAD	ENSG00000198712	MT-CO2	ENSG00000082701	GSK3B	hsa04150	Environmental Information Processing; Signal transduction	mTOR signaling pathway	-0.260308	5.38002e-08	-0.298905	1.98747e-09	-0.151728	0.370009	0.147177	0.677782	No	0.290008	6.12483	0	1	1	-0.0767001	12.5234	0	1	1
COAD	ENSG00000198712	MT-CO2	ENSG00000082701	GSK3B	hsa01521	Human Diseases; Drug resistance: antineoplastic	EGFR tyrosine kinase inhibitor resistance	-0.260308	5.38002e-08	-0.298905	1.98747e-09	-0.151728	0.370009	0.147177	0.677782	No	0.290008	6.12483	0	1	1	-0.0767001	12.5234	0	1	1
COAD	ENSG00000198712	MT-CO2	ENSG00000082701	GSK3B	hsa04012	Environmental Information Processing; Signal transduction	ErbB signaling pathway	-0.260308	5.38002e-08	-0.298905	1.98747e-09	-0.151728	0.370009	0.147177	0.677782	No	0.290008	6.12483	0	1	1	-0.0767001	12.5234	0	1	1
COAD	ENSG00000198712	MT-CO2	ENSG00000082701	GSK3B	hsa04390	Environmental Information Processing; Signal transduction	Hippo signaling pathway	-0.260308	5.38002e-08	-0.298905	1.98747e-09	-0.151728	0.370009	0.147177	0.677782	No	0.290008	6.12483	0	1	1	-0.0767001	12.5234	0	1	1
COAD	ENSG00000198712	MT-CO2	ENSG00000082781	ITGB5	hsa04145	Cellular Processes; Transport and catabolism	Phagosome	-0.275863	7.64752e-09	-0.297409	2.41132e-09	-0.380345	0.0202232	0.0829366	0.677782	No	0.171575	6.98574	0	1	1	-0.0767001	12.5234	0	1	1
COAD	ENSG00000198712	MT-CO2	ENSG00000082781	ITGB5	hsa04810	Cellular Processes; Cell motility	Regulation of actin cytoskeleton	-0.275863	7.64752e-09	-0.297409	2.41132e-09	-0.380345	0.0202232	0.0829366	0.677782	No	0.171575	6.98574	0	1	1	-0.0767001	12.5234	0	1	1
COAD	ENSG00000198712	MT-CO2	ENSG00000082781	ITGB5	hsa05165	Human Diseases; Infectious disease: viral	Human papillomavirus infection	-0.275863	7.64752e-09	-0.297409	2.41132e-09	-0.380345	0.0202232	0.0829366	0.677782	No	0.171575	6.98574	0	1	1	-0.0767001	12.5234	0	1	1
COAD	ENSG00000198712	MT-CO2	ENSG00000082781	ITGB5	hsa04510	Cellular Processes; Cellular community - eukaryotes	Focal adhesion	-0.275863	7.64752e-09	-0.297409	2.41132e-09	-0.380345	0.0202232	0.0829366	0.677782	No	0.171575	6.98574	0	1	1	-0.0767001	12.5234	0	1	1
COAD	ENSG00000198712	MT-CO2	ENSG00000082781	ITGB5	hsa05205	Human Diseases; Cancer: overview	Proteoglycans in cancer	-0.275863	7.64752e-09	-0.297409	2.41132e-09	-0.380345	0.0202232	0.0829366	0.677782	No	0.171575	6.98574	0	1	1	-0.0767001	12.5234	0	1	1
COAD	ENSG00000198712	MT-CO2	ENSG00000082805	ERC1	hsa04064	Environmental Information Processing; Signal transduction	NF-kappa B signaling pathway	-0.272224	1.22055e-08	-0.28766	8.26816e-09	0.0138699	0.935064	0.30153	0.677782	No	-0.263535	5.30438	0	1	1	-0.0767001	12.5234	0	1	1
COAD	ENSG00000198712	MT-CO2	ENSG00000082898	XPO1	hsa05166	Human Diseases; Infectious disease: viral	Human T-cell leukemia virus 1 infection	-0.346903	1.95827e-13	-0.394321	7.56245e-16	-0.498474	0.00168962	0.104153	0.677782	No	0.580054	7.35372	0	0.999991	1	-0.0767001	12.5234	0	1	1
COAD	ENSG00000198712	MT-CO2	ENSG00000082898	XPO1	hsa03013	Genetic Information Processing; Translation	RNA transport	-0.346903	1.95827e-13	-0.394321	7.56245e-16	-0.498474	0.00168962	0.104153	0.677782	No	0.580054	7.35372	0	0.999991	1	-0.0767001	12.5234	0	1	1
COAD	ENSG00000198712	MT-CO2	ENSG00000082898	XPO1	hsa05164	Human Diseases; Infectious disease: viral	Influenza A	-0.346903	1.95827e-13	-0.394321	7.56245e-16	-0.498474	0.00168962	0.104153	0.677782	No	0.580054	7.35372	0	0.999991	1	-0.0767001	12.5234	0	1	1
COAD	ENSG00000198712	MT-CO2	ENSG00000083093	PALB2	hsa03460	Genetic Information Processing; Replication and repair	Fanconi anemia pathway	-0.242423	4.35798e-07	-0.292574	4.46897e-09	-0.78952	6.33409e-09	0.496946	0.677782	No	0.998234	4.18069	0	0.509208	1	-0.0767001	12.5234	0	1	1
COAD	ENSG00000198712	MT-CO2	ENSG00000083123	BCKDHB	hsa00640	Metabolism; Carbohydrate metabolism	Propanoate metabolism	-0.270426	1.53379e-08	-0.261078	1.88817e-07	-0.660576	8.61632e-06	0.399499	0.677782	No	-0.227725	4.85375	0	1	1	-0.0767001	12.5234	0	1	1
COAD	ENSG00000198712	MT-CO2	ENSG00000083290	ULK2	hsa04140	Cellular Processes; Transport and catabolism	Autophagy	-0.266435	2.5321e-08	-0.264673	1.261e-07	-0.293785	0.0775858	0.029112	0.677782	No	-0.337256	3.3974	0	1	1	-0.0767001	12.5234	0	1	1
COAD	ENSG00000198712	MT-CO2	ENSG00000083290	ULK2	hsa04150	Environmental Information Processing; Signal transduction	mTOR signaling pathway	-0.266435	2.5321e-08	-0.264673	1.261e-07	-0.293785	0.0775858	0.029112	0.677782	No	-0.337256	3.3974	0	1	1	-0.0767001	12.5234	0	1	1
COAD	ENSG00000198712	MT-CO2	ENSG00000083290	ULK2	hsa04136	Cellular Processes; Transport and catabolism	Autophagy	-0.266435	2.5321e-08	-0.264673	1.261e-07	-0.293785	0.0775858	0.029112	0.677782	No	-0.337256	3.3974	0	1	1	-0.0767001	12.5234	0	1	1
COAD	ENSG00000198712	MT-CO2	ENSG00000083457	ITGAE	hsa04810	Cellular Processes; Cell motility	Regulation of actin cytoskeleton	-0.375485	1.2081e-15	-0.372625	3.41734e-14	-0.569857	0.00023175	0.197232	0.677782	No	-0.169644	3.90852	0	1	1	-0.0767001	12.5234	0	1	1
COAD	ENSG00000198712	MT-CO2	ENSG00000083520	DIS3	hsa03018	Genetic Information Processing; Folding, sorting and degradation	RNA degradation	-0.264861	3.07861e-08	-0.310615	4.2134e-10	-0.743005	1.39042e-07	0.43239	0.677782	No	0.787835	5.85331	0	0.98505	1	-0.0767001	12.5234	0	1	1
COAD	ENSG00000198712	MT-CO2	ENSG00000083799	CYLD	hsa04380	Organismal Systems; Development and regeneration	Osteoclast differentiation	-0.397473	1.68631e-17	-0.386329	3.18188e-15	-0.503332	0.00149581	0.117003	0.677782	No	-0.699836	4.87897	0	0.999742	1	-0.0767001	12.5234	0	1	1
COAD	ENSG00000198712	MT-CO2	ENSG00000083799	CYLD	hsa04625	Organismal Systems; Immune system	C-type lectin receptor signaling pathway	-0.397473	1.68631e-17	-0.386329	3.18188e-15	-0.503332	0.00149581	0.117003	0.677782	No	-0.699836	4.87897	0	0.999742	1	-0.0767001	12.5234	0	1	1
COAD	ENSG00000198712	MT-CO2	ENSG00000083799	CYLD	hsa04217	Cellular Processes; Cell growth and death	Necroptosis	-0.397473	1.68631e-17	-0.386329	3.18188e-15	-0.503332	0.00149581	0.117003	0.677782	No	-0.699836	4.87897	0	0.999742	1	-0.0767001	12.5234	0	1	1
COAD	ENSG00000198712	MT-CO2	ENSG00000083845	RPS5	hsa03010	Genetic Information Processing; Translation	Ribosome	-0.310964	5.85993e-11	-0.330692	2.50454e-11	-0.820213	5.22096e-10	0.489521	0.677782	No	0.762971	9.84979	0	0.918611	1	-0.0767001	12.5234	0	1	1
COAD	ENSG00000198712	MT-CO2	ENSG00000083937	CHMP2B	hsa04144	Cellular Processes; Transport and catabolism	Endocytosis	-0.370377	3.1147e-15	-0.34708	2.13524e-12	-0.728206	3.2494e-07	0.381126	0.677782	No	-0.622072	6.13044	0	0.999928	1	-0.0767001	12.5234	0	1	1
COAD	ENSG00000198712	MT-CO2	ENSG00000083937	CHMP2B	hsa04217	Cellular Processes; Cell growth and death	Necroptosis	-0.370377	3.1147e-15	-0.34708	2.13524e-12	-0.728206	3.2494e-07	0.381126	0.677782	No	-0.622072	6.13044	0	0.999928	1	-0.0767001	12.5234	0	1	1
COAD	ENSG00000198712	MT-CO2	ENSG00000084070	SMAP2	hsa04144	Cellular Processes; Transport and catabolism	Endocytosis	-0.341037	5.22925e-13	-0.331537	2.21376e-11	-0.441923	0.00617352	0.110386	0.677782	No	-0.48413	5.3513	0	1	1	-0.0767001	12.5234	0	1	1
COAD	ENSG00000198712	MT-CO2	ENSG00000084072	PPIE	hsa03040	Genetic Information Processing; Transcription	Spliceosome	-0.320364	1.41748e-11	-0.339643	6.64479e-12	-0.777245	1.53606e-08	0.437602	0.677782	No	0.275533	5.4021	0	1	1	-0.0767001	12.5234	0	1	1
COAD	ENSG00000198712	MT-CO2	ENSG00000084073	ZMPSTE24	hsa00900	Metabolism; Metabolism of terpenoids and polyketides	Terpenoid backbone biosynthesis	-0.290303	1.11686e-09	-0.289075	6.93435e-09	-0.690093	2.29499e-06	0.401018	0.677782	No	-0.176225	6.15021	0	1	1	-0.0767001	12.5234	0	1	1
COAD	ENSG00000198712	MT-CO2	ENSG00000084093	REST	hsa05016	Human Diseases; Neurodegenerative disease	Huntington disease	-0.357716	3.03304e-14	-0.379671	1.02251e-14	-0.3828	0.0193654	0.00312988	0.677782	No	0.0870882	5.11348	0	1	1	-0.0767001	12.5234	0	1	1
COAD	ENSG00000198712	MT-CO2	ENSG00000084112	SSH1	hsa04810	Cellular Processes; Cell motility	Regulation of actin cytoskeleton	-0.316173	2.68528e-11	-0.33166	2.1743e-11	-0.0948136	0.576712	0.236846	0.677782	No	-0.155625	5.42784	0	1	1	-0.0767001	12.5234	0	1	1
COAD	ENSG00000198712	MT-CO2	ENSG00000084207	GSTP1	hsa05215	Human Diseases; Cancer: specific types	Prostate cancer	-0.276504	7.03741e-09	-0.323249	7.30793e-11	-0.811212	1.13707e-09	0.487962	0.677782	No	1.00463	9.03717	0.0278477	0.488898	1	-0.0767001	12.5234	0	1	1
COAD	ENSG00000198712	MT-CO2	ENSG00000084207	GSTP1	hsa01524	Human Diseases; Drug resistance: antineoplastic	Platinum drug resistance	-0.276504	7.03741e-09	-0.323249	7.30793e-11	-0.811212	1.13707e-09	0.487962	0.677782	No	1.00463	9.03717	0.0278477	0.488898	1	-0.0767001	12.5234	0	1	1
COAD	ENSG00000198712	MT-CO2	ENSG00000084207	GSTP1	hsa05418	Human Diseases; Cardiovascular disease	Fluid shear stress and atherosclerosis	-0.276504	7.03741e-09	-0.323249	7.30793e-11	-0.811212	1.13707e-09	0.487962	0.677782	No	1.00463	9.03717	0.0278477	0.488898	1	-0.0767001	12.5234	0	1	1
COAD	ENSG00000198712	MT-CO2	ENSG00000084463	WBP11	hsa03040	Genetic Information Processing; Transcription	Spliceosome	-0.365488	7.59149e-15	-0.394411	7.44058e-16	-0.69967	1.44459e-06	0.30526	0.677782	No	0.234256	6.55677	0	1	1	-0.0767001	12.5234	0	1	1
COAD	ENSG00000198712	MT-CO2	ENSG00000084623	EIF3I	hsa03013	Genetic Information Processing; Translation	RNA transport	-0.278695	5.28971e-09	-0.312156	3.4175e-10	-0.801733	2.47142e-09	0.489576	0.677782	No	0.557326	7.88704	0	0.999963	1	-0.0767001	12.5234	0	1	1
COAD	ENSG00000198712	MT-CO2	ENSG00000084733	RAB10	hsa04144	Cellular Processes; Transport and catabolism	Endocytosis	-0.381451	3.91299e-16	-0.390127	1.61525e-15	-0.79167	5.39113e-09	0.401543	0.677782	No	-0.0445255	7.55956	0	1	1	-0.0767001	12.5234	0	1	1
COAD	ENSG00000198712	MT-CO2	ENSG00000084754	HADHA	hsa00062	Metabolism; Lipid metabolism	Fatty acid elongation	-0.316453	2.57408e-11	-0.300981	1.51726e-09	-0.384141	0.0189099	0.0831601	0.677782	No	-0.896207	7.9899	0	0.90634	1	-0.0767001	12.5234	0	1	1
COAD	ENSG00000198712	MT-CO2	ENSG00000084754	HADHA	hsa00640	Metabolism; Carbohydrate metabolism	Propanoate metabolism	-0.316453	2.57408e-11	-0.300981	1.51726e-09	-0.384141	0.0189099	0.0831601	0.677782	No	-0.896207	7.9899	0	0.90634	1	-0.0767001	12.5234	0	1	1
COAD	ENSG00000198712	MT-CO2	ENSG00000085276	MECOM	hsa05220	Human Diseases; Cancer: specific types	Chronic myeloid leukemia	-0.234815	1.01152e-06	-0.24228	1.4153e-06	-0.40452	0.0130166	0.16224	0.677782	No	-0.0435163	6.09437	0	1	1	-0.0767001	12.5234	0	1	1
COAD	ENSG00000198712	MT-CO2	ENSG00000085276	MECOM	hsa04010	Environmental Information Processing; Signal transduction	MAPK signaling pathway	-0.234815	1.01152e-06	-0.24228	1.4153e-06	-0.40452	0.0130166	0.16224	0.677782	No	-0.0435163	6.09437	0	1	1	-0.0767001	12.5234	0	1	1
COAD	ENSG00000198712	MT-CO2	ENSG00000085415	SEH1L	hsa03013	Genetic Information Processing; Translation	RNA transport	-0.304492	1.51309e-10	-0.33547	1.24019e-11	-0.6387	2.10013e-05	0.303231	0.677782	No	0.475813	5.54574	0	1	1	-0.0767001	12.5234	0	1	1
COAD	ENSG00000198712	MT-CO2	ENSG00000085415	SEH1L	hsa04150	Environmental Information Processing; Signal transduction	mTOR signaling pathway	-0.304492	1.51309e-10	-0.33547	1.24019e-11	-0.6387	2.10013e-05	0.303231	0.677782	No	0.475813	5.54574	0	1	1	-0.0767001	12.5234	0	1	1
COAD	ENSG00000198712	MT-CO2	ENSG00000085511	MAP3K4	hsa04010	Environmental Information Processing; Signal transduction	MAPK signaling pathway	-0.316398	2.5957e-11	-0.344846	3.01237e-12	-0.405409	0.0127998	0.0605627	0.677782	No	0.169537	4.75813	0	1	1	-0.0767001	12.5234	0	1	1
COAD	ENSG00000198712	MT-CO2	ENSG00000085514	PILRA	hsa05168	Human Diseases; Infectious disease: viral	Herpes simplex infection	-0.348565	1.47717e-13	-0.344869	3.0019e-12	-0.540883	0.000547496	0.196015	0.677782	No	-0.452615	1.6263	0	0.997635	1	-0.0767001	12.5234	0	1	1
COAD	ENSG00000198712	MT-CO2	ENSG00000085733	CTTN	hsa05131	Human Diseases; Infectious disease: bacterial	Shigellosis	-0.251711	1.50007e-07	-0.271281	5.91142e-08	-0.415971	0.0104484	0.14469	0.677782	No	0.0779055	8.00407	0	1	1	-0.0767001	12.5234	0	1	1
COAD	ENSG00000198712	MT-CO2	ENSG00000085733	CTTN	hsa05100	Human Diseases; Infectious disease: bacterial	Bacterial invasion of epithelial cells	-0.251711	1.50007e-07	-0.271281	5.91142e-08	-0.415971	0.0104484	0.14469	0.677782	No	0.0779055	8.00407	0	1	1	-0.0767001	12.5234	0	1	1
COAD	ENSG00000198712	MT-CO2	ENSG00000085733	CTTN	hsa05130	Human Diseases; Infectious disease: bacterial	Pathogenic Escherichia coli infection	-0.251711	1.50007e-07	-0.271281	5.91142e-08	-0.415971	0.0104484	0.14469	0.677782	No	0.0779055	8.00407	0	1	1	-0.0767001	12.5234	0	1	1
COAD	ENSG00000198712	MT-CO2	ENSG00000085733	CTTN	hsa05205	Human Diseases; Cancer: overview	Proteoglycans in cancer	-0.251711	1.50007e-07	-0.271281	5.91142e-08	-0.415971	0.0104484	0.14469	0.677782	No	0.0779055	8.00407	0	1	1	-0.0767001	12.5234	0	1	1
COAD	ENSG00000198712	MT-CO2	ENSG00000085832	EPS15	hsa04144	Cellular Processes; Transport and catabolism	Endocytosis	-0.427791	2.70126e-20	-0.41928	6.57645e-18	-0.704375	1.14319e-06	0.285095	0.677782	No	-0.342834	5.71596	0	1	1	-0.0767001	12.5234	0	1	1
COAD	ENSG00000198712	MT-CO2	ENSG00000085840	ORC1	hsa04110	Cellular Processes; Cell growth and death	Cell cycle	-0.273316	1.0616e-08	-0.314522	2.47259e-10	-0.513299	0.00115841	0.198776	0.677782	No	1.00397	3.80036	0.0288443	0.488501	1	-0.0767001	12.5234	0	1	1
COAD	ENSG00000198712	MT-CO2	ENSG00000085871	MGST2	hsa01524	Human Diseases; Drug resistance: antineoplastic	Platinum drug resistance	-0.239734	5.88717e-07	-0.225251	7.65852e-06	-0.815976	7.57105e-10	0.590724	0.677782	No	-0.224563	5.92037	0	1	1	-0.0767001	12.5234	0	1	1
COAD	ENSG00000198712	MT-CO2	ENSG00000085871	MGST2	hsa05418	Human Diseases; Cardiovascular disease	Fluid shear stress and atherosclerosis	-0.239734	5.88717e-07	-0.225251	7.65852e-06	-0.815976	7.57105e-10	0.590724	0.677782	No	-0.224563	5.92037	0	1	1	-0.0767001	12.5234	0	1	1
COAD	ENSG00000198712	MT-CO2	ENSG00000085978	ATG16L1	hsa04140	Cellular Processes; Transport and catabolism	Autophagy	-0.348453	1.50552e-13	-0.390183	1.59911e-15	-0.745156	1.22322e-07	0.354973	0.677782	No	0.408815	5.53428	0	1	1	-0.0767001	12.5234	0	1	1
COAD	ENSG00000198712	MT-CO2	ENSG00000085978	ATG16L1	hsa04621	Organismal Systems; Immune system	NOD-like receptor signaling pathway	-0.348453	1.50552e-13	-0.390183	1.59911e-15	-0.745156	1.22322e-07	0.354973	0.677782	No	0.408815	5.53428	0	1	1	-0.0767001	12.5234	0	1	1
COAD	ENSG00000198712	MT-CO2	ENSG00000085978	ATG16L1	hsa04136	Cellular Processes; Transport and catabolism	Autophagy	-0.348453	1.50552e-13	-0.390183	1.59911e-15	-0.745156	1.22322e-07	0.354973	0.677782	No	0.408815	5.53428	0	1	1	-0.0767001	12.5234	0	1	1
COAD	ENSG00000198712	MT-CO2	ENSG00000086061	DNAJA1	hsa04141	Genetic Information Processing; Folding, sorting and degradation	Protein processing in endoplasmic reticulum	-0.357818	2.97891e-14	-0.394977	6.70964e-16	-0.626441	3.35919e-05	0.231463	0.677782	No	0.518594	7.50844	0	1	1	-0.0767001	12.5234	0	1	1
COAD	ENSG00000198712	MT-CO2	ENSG00000086062	B4GALT1	hsa00510	Metabolism; Glycan biosynthesis and metabolism	N-Glycan biosynthesis	-0.283983	2.62781e-09	-0.294024	3.71834e-09	0.0451186	0.790885	0.339143	0.677782	No	-0.552188	7.18335	0	1	1	-0.0767001	12.5234	0	1	1
COAD	ENSG00000198712	MT-CO2	ENSG00000086065	CHMP5	hsa04144	Cellular Processes; Transport and catabolism	Endocytosis	-0.400016	1.00756e-17	-0.377919	1.38392e-14	-0.794715	4.27718e-09	0.416796	0.677782	No	-0.446665	6.22049	0	1	1	-0.0767001	12.5234	0	1	1
COAD	ENSG00000198712	MT-CO2	ENSG00000086065	CHMP5	hsa04217	Cellular Processes; Cell growth and death	Necroptosis	-0.400016	1.00756e-17	-0.377919	1.38392e-14	-0.794715	4.27718e-09	0.416796	0.677782	No	-0.446665	6.22049	0	1	1	-0.0767001	12.5234	0	1	1
COAD	ENSG00000198712	MT-CO2	ENSG00000086102	NFX1	hsa05165	Human Diseases; Infectious disease: viral	Human papillomavirus infection	-0.240105	5.64938e-07	-0.257567	2.78435e-07	-0.523292	0.000889437	0.265725	0.677782	No	0.108299	5.63839	0	1	1	-0.0767001	12.5234	0	1	1
COAD	ENSG00000198712	MT-CO2	ENSG00000086504	MRPL28	hsa03010	Genetic Information Processing; Translation	Ribosome	-0.259506	5.92914e-08	-0.273497	4.56418e-08	-0.77672	1.59337e-08	0.503223	0.677782	No	0.12014	5.63726	0	1	1	-0.0767001	12.5234	0	1	1
COAD	ENSG00000198712	MT-CO2	ENSG00000086544	ITPKC	hsa00562	Metabolism; Carbohydrate metabolism	Inositol phosphate metabolism	-0.253539	1.20995e-07	-0.274614	4.00249e-08	-0.257087	0.124521	0.0175278	0.677782	No	0.0451207	5.31457	0	1	1	-0.0767001	12.5234	0	1	1
COAD	ENSG00000198712	MT-CO2	ENSG00000086544	ITPKC	hsa04070	Environmental Information Processing; Signal transduction	Phosphatidylinositol signaling system	-0.253539	1.20995e-07	-0.274614	4.00249e-08	-0.257087	0.124521	0.0175278	0.677782	No	0.0451207	5.31457	0	1	1	-0.0767001	12.5234	0	1	1
COAD	ENSG00000198712	MT-CO2	ENSG00000086589	RBM22	hsa03040	Genetic Information Processing; Transcription	Spliceosome	-0.351252	9.32906e-14	-0.366981	8.79721e-14	-0.823997	3.71527e-10	0.457016	0.677782	No	0.0789432	5.65472	0	1	1	-0.0767001	12.5234	0	1	1
COAD	ENSG00000198712	MT-CO2	ENSG00000086619	ERO1B	hsa04141	Genetic Information Processing; Folding, sorting and degradation	Protein processing in endoplasmic reticulum	-0.255306	9.81392e-08	-0.242907	1.32677e-06	-0.633369	2.5824e-05	0.390462	0.677782	No	-0.700554	2.00895	0	0.96707	1	-0.0767001	12.5234	0	1	1
COAD	ENSG00000198712	MT-CO2	ENSG00000086848	ALG9	hsa00510	Metabolism; Glycan biosynthesis and metabolism	N-Glycan biosynthesis	-0.276007	7.50569e-09	-0.301019	1.50976e-09	-0.277478	0.0963652	0.0235405	0.677782	No	0.179809	2.93578	0	1	1	-0.0767001	12.5234	0	1	1
COAD	ENSG00000198712	MT-CO2	ENSG00000086991	NOX4	hsa04933	Human Diseases; Endocrine and metabolic disease	AGE-RAGE signaling pathway in diabetic complications	-0.306268	1.16904e-10	-0.338808	7.53481e-12	-0.203482	0.227072	0.135326	0.677782	No	2.9797	0.367393	6.71126	3.07328e-11	5.05197e-10	-0.0767001	12.5234	0	1	1
COAD	ENSG00000198712	MT-CO2	ENSG00000087008	ACOX3	hsa01040	Metabolism; Lipid metabolism	Biosynthesis of unsaturated fatty acids	-0.28092	3.94759e-09	-0.268626	8.0347e-08	-0.531274	0.000715998	0.262648	0.677782	No	-0.379707	4.30293	0	1	1	-0.0767001	12.5234	0	1	1
COAD	ENSG00000198712	MT-CO2	ENSG00000087053	MTMR2	hsa00562	Metabolism; Carbohydrate metabolism	Inositol phosphate metabolism	-0.416487	3.2149e-19	-0.430236	7.20594e-19	-0.397256	0.014908	0.0329798	0.677782	No	-0.117056	5.15063	0	1	1	-0.0767001	12.5234	0	1	1
COAD	ENSG00000198712	MT-CO2	ENSG00000087053	MTMR2	hsa04070	Environmental Information Processing; Signal transduction	Phosphatidylinositol signaling system	-0.416487	3.2149e-19	-0.430236	7.20594e-19	-0.397256	0.014908	0.0329798	0.677782	No	-0.117056	5.15063	0	1	1	-0.0767001	12.5234	0	1	1
COAD	ENSG00000198712	MT-CO2	ENSG00000087086	FTL	hsa04217	Cellular Processes; Cell growth and death	Necroptosis	-0.254153	1.12525e-07	-0.258228	2.5893e-07	-0.597513	9.43553e-05	0.339285	0.677782	No	0.116217	11.1505	0	1	1	-0.0767001	12.5234	0	1	1
COAD	ENSG00000198712	MT-CO2	ENSG00000087095	NLK	hsa04520	Cellular Processes; Cellular community - eukaryotes	Adherens junction	-0.288609	1.4078e-09	-0.298975	1.96971e-09	-0.471039	0.00325519	0.172065	0.677782	No	-0.0675978	4.50053	0	1	1	-0.0767001	12.5234	0	1	1
COAD	ENSG00000198712	MT-CO2	ENSG00000087095	NLK	hsa04068	Environmental Information Processing; Signal transduction	FoxO signaling pathway	-0.288609	1.4078e-09	-0.298975	1.96971e-09	-0.471039	0.00325519	0.172065	0.677782	No	-0.0675978	4.50053	0	1	1	-0.0767001	12.5234	0	1	1
COAD	ENSG00000198712	MT-CO2	ENSG00000087095	NLK	hsa04010	Environmental Information Processing; Signal transduction	MAPK signaling pathway	-0.288609	1.4078e-09	-0.298975	1.96971e-09	-0.471039	0.00325519	0.172065	0.677782	No	-0.0675978	4.50053	0	1	1	-0.0767001	12.5234	0	1	1
COAD	ENSG00000198712	MT-CO2	ENSG00000087191	PSMC5	hsa05169	Human Diseases; Infectious disease: viral	Epstein-Barr virus infection	-0.232055	1.36338e-06	-0.244176	1.16353e-06	-0.646706	1.52818e-05	0.402531	0.677782	No	0.0944599	6.76611	0	1	1	-0.0767001	12.5234	0	1	1
COAD	ENSG00000198712	MT-CO2	ENSG00000087191	PSMC5	hsa03050	Genetic Information Processing; Folding, sorting and degradation	Proteasome	-0.232055	1.36338e-06	-0.244176	1.16353e-06	-0.646706	1.52818e-05	0.402531	0.677782	No	0.0944599	6.76611	0	1	1	-0.0767001	12.5234	0	1	1
COAD	ENSG00000198712	MT-CO2	ENSG00000087245	MMP2	hsa04933	Human Diseases; Endocrine and metabolic disease	AGE-RAGE signaling pathway in diabetic complications	-0.264481	3.22662e-08	-0.278523	2.51675e-08	-0.0420903	0.804639	0.236433	0.677782	No	-0.303891	7.39828	0	0.999247	1	-0.0767001	12.5234	0	1	1
COAD	ENSG00000198712	MT-CO2	ENSG00000087245	MMP2	hsa04670	Organismal Systems; Immune system	Leukocyte transendothelial migration	-0.264481	3.22662e-08	-0.278523	2.51675e-08	-0.0420903	0.804639	0.236433	0.677782	No	-0.303891	7.39828	0	0.999247	1	-0.0767001	12.5234	0	1	1
COAD	ENSG00000198712	MT-CO2	ENSG00000087245	MMP2	hsa05418	Human Diseases; Cardiovascular disease	Fluid shear stress and atherosclerosis	-0.264481	3.22662e-08	-0.278523	2.51675e-08	-0.0420903	0.804639	0.236433	0.677782	No	-0.303891	7.39828	0	0.999247	1	-0.0767001	12.5234	0	1	1
COAD	ENSG00000198712	MT-CO2	ENSG00000087245	MMP2	hsa05205	Human Diseases; Cancer: overview	Proteoglycans in cancer	-0.264481	3.22662e-08	-0.278523	2.51675e-08	-0.0420903	0.804639	0.236433	0.677782	No	-0.303891	7.39828	0	0.999247	1	-0.0767001	12.5234	0	1	1
COAD	ENSG00000198712	MT-CO2	ENSG00000087365	SF3B2	hsa03040	Genetic Information Processing; Transcription	Spliceosome	-0.303763	1.68122e-10	-0.32615	4.83113e-11	-0.587676	0.000131111	0.261526	0.677782	No	0.105942	7.76803	0	1	1	-0.0767001	12.5234	0	1	1
COAD	ENSG00000198712	MT-CO2	ENSG00000087460	GNAS	hsa04714	Organismal Systems; Environmental adaptation	Thermogenesis	-0.227068	2.31642e-06	-0.248015	7.78585e-07	-0.605643	7.13044e-05	0.357627	0.677782	No	0.265742	9.75415	0	1	1	-0.0767001	12.5234	0	1	1
COAD	ENSG00000198712	MT-CO2	ENSG00000087460	GNAS	hsa05142	Human Diseases; Infectious disease: parasitic	Chagas disease (American trypanosomiasis)	-0.227068	2.31642e-06	-0.248015	7.78585e-07	-0.605643	7.13044e-05	0.357627	0.677782	No	0.265742	9.75415	0	1	1	-0.0767001	12.5234	0	1	1
COAD	ENSG00000198712	MT-CO2	ENSG00000087460	GNAS	hsa05163	Human Diseases; Infectious disease: viral	Human cytomegalovirus infection	-0.227068	2.31642e-06	-0.248015	7.78585e-07	-0.605643	7.13044e-05	0.357627	0.677782	No	0.265742	9.75415	0	1	1	-0.0767001	12.5234	0	1	1
COAD	ENSG00000198712	MT-CO2	ENSG00000087460	GNAS	hsa05034	Human Diseases; Substance dependence	Alcoholism	-0.227068	2.31642e-06	-0.248015	7.78585e-07	-0.605643	7.13044e-05	0.357627	0.677782	No	0.265742	9.75415	0	1	1	-0.0767001	12.5234	0	1	1
COAD	ENSG00000198712	MT-CO2	ENSG00000087460	GNAS	hsa05165	Human Diseases; Infectious disease: viral	Human papillomavirus infection	-0.227068	2.31642e-06	-0.248015	7.78585e-07	-0.605643	7.13044e-05	0.357627	0.677782	No	0.265742	9.75415	0	1	1	-0.0767001	12.5234	0	1	1
COAD	ENSG00000198712	MT-CO2	ENSG00000087460	GNAS	hsa04611	Organismal Systems; Immune system	Platelet activation	-0.227068	2.31642e-06	-0.248015	7.78585e-07	-0.605643	7.13044e-05	0.357627	0.677782	No	0.265742	9.75415	0	1	1	-0.0767001	12.5234	0	1	1
COAD	ENSG00000198712	MT-CO2	ENSG00000087470	DNM1L	hsa04668	Environmental Information Processing; Signal transduction	TNF signaling pathway	-0.331918	2.31153e-12	-0.357866	3.89713e-13	-0.481924	0.0025256	0.124058	0.677782	No	0.20575	6.08972	0	1	1	-0.0767001	12.5234	0	1	1
COAD	ENSG00000198712	MT-CO2	ENSG00000087470	DNM1L	hsa04621	Organismal Systems; Immune system	NOD-like receptor signaling pathway	-0.331918	2.31153e-12	-0.357866	3.89713e-13	-0.481924	0.0025256	0.124058	0.677782	No	0.20575	6.08972	0	1	1	-0.0767001	12.5234	0	1	1
COAD	ENSG00000198712	MT-CO2	ENSG00000087470	DNM1L	hsa04217	Cellular Processes; Cell growth and death	Necroptosis	-0.331918	2.31153e-12	-0.357866	3.89713e-13	-0.481924	0.0025256	0.124058	0.677782	No	0.20575	6.08972	0	1	1	-0.0767001	12.5234	0	1	1
COAD	ENSG00000198712	MT-CO2	ENSG00000088035	ALG6	hsa00510	Metabolism; Glycan biosynthesis and metabolism	N-Glycan biosynthesis	-0.262534	4.10019e-08	-0.275811	3.47525e-08	-0.675658	4.46518e-06	0.399847	0.677782	No	0.0940901	3.86936	0	1	1	-0.0767001	12.5234	0	1	1
COAD	ENSG00000198712	MT-CO2	ENSG00000088038	CNOT3	hsa03018	Genetic Information Processing; Folding, sorting and degradation	RNA degradation	-0.238733	6.57934e-07	-0.265632	1.13119e-07	-0.366144	0.0258303	0.100512	0.677782	No	0.182285	5.64313	0	1	1	-0.0767001	12.5234	0	1	1
COAD	ENSG00000198712	MT-CO2	ENSG00000088280	ASAP3	hsa04144	Cellular Processes; Transport and catabolism	Endocytosis	-0.235156	9.7462e-07	-0.231215	4.30146e-06	-0.300934	0.0703118	0.0697187	0.677782	No	-2.15693	3.45248	-9.68857	1.68193e-20	5.83204e-19	-0.0767001	12.5234	0	1	1
COAD	ENSG00000198712	MT-CO2	ENSG00000088280	ASAP3	hsa04666	Organismal Systems; Immune system	Fc gamma R-mediated phagocytosis	-0.235156	9.7462e-07	-0.231215	4.30146e-06	-0.300934	0.0703118	0.0697187	0.677782	No	-2.15693	3.45248	-9.68857	1.68193e-20	5.83204e-19	-0.0767001	12.5234	0	1	1
COAD	ENSG00000198712	MT-CO2	ENSG00000088298	EDEM2	hsa04141	Genetic Information Processing; Folding, sorting and degradation	Protein processing in endoplasmic reticulum	-0.291763	9.13859e-10	-0.313417	2.87702e-10	-0.886996	2.697e-13	0.573579	0.677782	No	0.369739	5.54872	0	1	1	-0.0767001	12.5234	0	1	1
COAD	ENSG00000198712	MT-CO2	ENSG00000088833	NSFL1C	hsa04141	Genetic Information Processing; Folding, sorting and degradation	Protein processing in endoplasmic reticulum	-0.255005	1.01717e-07	-0.260181	2.0862e-07	-0.776355	1.63445e-08	0.516174	0.677782	No	-0.0595407	6.27908	0	1	1	-0.0767001	12.5234	0	1	1
COAD	ENSG00000198712	MT-CO2	ENSG00000088930	XRN2	hsa03018	Genetic Information Processing; Folding, sorting and degradation	RNA degradation	-0.280667	4.08202e-09	-0.314076	2.6287e-10	-0.833773	1.48454e-10	0.519696	0.677782	No	0.597273	6.80048	0	0.999959	1	-0.0767001	12.5234	0	1	1
COAD	ENSG00000198712	MT-CO2	ENSG00000089006	SNX5	hsa04144	Cellular Processes; Transport and catabolism	Endocytosis	-0.257138	7.88566e-08	-0.269196	7.52397e-08	-0.788187	6.993e-09	0.518991	0.677782	No	0.2363	6.99116	0	1	1	-0.0767001	12.5234	0	1	1
COAD	ENSG00000198712	MT-CO2	ENSG00000089012	SIRPG	hsa04380	Organismal Systems; Development and regeneration	Osteoclast differentiation	-0.251038	1.62286e-07	-0.242149	1.43451e-06	-0.350113	0.0336443	0.107963	0.677782	No	-1.07347	0.455674	-0.367123	0.356854	1	-0.0767001	12.5234	0	1	1
COAD	ENSG00000198712	MT-CO2	ENSG00000089022	MAPKAPK5	hsa04010	Environmental Information Processing; Signal transduction	MAPK signaling pathway	-0.300788	2.57682e-10	-0.335084	1.3132e-11	-0.740988	1.56616e-07	0.405904	0.677782	No	0.402763	5.78548	0	1	1	-0.0767001	12.5234	0	1	1
COAD	ENSG00000198712	MT-CO2	ENSG00000089041	P2RX7	hsa04621	Organismal Systems; Immune system	NOD-like receptor signaling pathway	-0.407769	2.03883e-18	-0.421923	3.88621e-18	-0.277403	0.0964593	0.14452	0.677782	No	-1.20089	1.05203	-1.17078	0.121169	0.516746	-0.0767001	12.5234	0	1	1
COAD	ENSG00000198712	MT-CO2	ENSG00000089053	ANAPC5	hsa04120	Genetic Information Processing; Folding, sorting and degradation	Ubiquitin mediated proteolysis	-0.395304	2.607e-17	-0.444183	3.83344e-20	-0.863069	6.37691e-12	0.418886	0.677782	No	0.509808	7.16964	0	1	1	-0.0767001	12.5234	0	1	1
COAD	ENSG00000198712	MT-CO2	ENSG00000089053	ANAPC5	hsa05166	Human Diseases; Infectious disease: viral	Human T-cell leukemia virus 1 infection	-0.395304	2.607e-17	-0.444183	3.83344e-20	-0.863069	6.37691e-12	0.418886	0.677782	No	0.509808	7.16964	0	1	1	-0.0767001	12.5234	0	1	1
COAD	ENSG00000198712	MT-CO2	ENSG00000089053	ANAPC5	hsa04110	Cellular Processes; Cell growth and death	Cell cycle	-0.395304	2.607e-17	-0.444183	3.83344e-20	-0.863069	6.37691e-12	0.418886	0.677782	No	0.509808	7.16964	0	1	1	-0.0767001	12.5234	0	1	1
COAD	ENSG00000198712	MT-CO2	ENSG00000089127	OAS1	hsa05169	Human Diseases; Infectious disease: viral	Epstein-Barr virus infection	-0.249253	1.99747e-07	-0.247572	8.15871e-07	-0.306496	0.0650319	0.0589242	0.677782	No	-0.4176	6.61841	0	0.999985	1	-0.0767001	12.5234	0	1	1
COAD	ENSG00000198712	MT-CO2	ENSG00000089127	OAS1	hsa05168	Human Diseases; Infectious disease: viral	Herpes simplex infection	-0.249253	1.99747e-07	-0.247572	8.15871e-07	-0.306496	0.0650319	0.0589242	0.677782	No	-0.4176	6.61841	0	0.999985	1	-0.0767001	12.5234	0	1	1
COAD	ENSG00000198712	MT-CO2	ENSG00000089127	OAS1	hsa04621	Organismal Systems; Immune system	NOD-like receptor signaling pathway	-0.249253	1.99747e-07	-0.247572	8.15871e-07	-0.306496	0.0650319	0.0589242	0.677782	No	-0.4176	6.61841	0	0.999985	1	-0.0767001	12.5234	0	1	1
COAD	ENSG00000198712	MT-CO2	ENSG00000089127	OAS1	hsa05164	Human Diseases; Infectious disease: viral	Influenza A	-0.249253	1.99747e-07	-0.247572	8.15871e-07	-0.306496	0.0650319	0.0589242	0.677782	No	-0.4176	6.61841	0	0.999985	1	-0.0767001	12.5234	0	1	1
COAD	ENSG00000198712	MT-CO2	ENSG00000089127	OAS1	hsa05162	Human Diseases; Infectious disease: viral	Measles	-0.249253	1.99747e-07	-0.247572	8.15871e-07	-0.306496	0.0650319	0.0589242	0.677782	No	-0.4176	6.61841	0	0.999985	1	-0.0767001	12.5234	0	1	1
COAD	ENSG00000198712	MT-CO2	ENSG00000089157	RPLP0	hsa03010	Genetic Information Processing; Translation	Ribosome	-0.310544	6.23632e-11	-0.333555	1.64608e-11	-0.844943	4.82715e-11	0.511388	0.677782	No	0.546791	11.0681	0	0.999237	1	-0.0767001	12.5234	0	1	1
COAD	ENSG00000198712	MT-CO2	ENSG00000089248	ERP29	hsa04141	Genetic Information Processing; Folding, sorting and degradation	Protein processing in endoplasmic reticulum	-0.276319	7.20841e-09	-0.275056	3.79954e-08	-0.701292	1.33335e-06	0.426236	0.677782	No	-0.180355	7.28626	0	1	1	-0.0767001	12.5234	0	1	1
COAD	ENSG00000198712	MT-CO2	ENSG00000089597	GANAB	hsa04141	Genetic Information Processing; Folding, sorting and degradation	Protein processing in endoplasmic reticulum	-0.319424	1.6374e-11	-0.352245	9.53242e-13	-0.339372	0.039889	0.0128737	0.677782	No	0.217347	8.79853	0	1	1	-0.0767001	12.5234	0	1	1
COAD	ENSG00000198712	MT-CO2	ENSG00000089597	GANAB	hsa00510	Metabolism; Glycan biosynthesis and metabolism	N-Glycan biosynthesis	-0.319424	1.6374e-11	-0.352245	9.53242e-13	-0.339372	0.039889	0.0128737	0.677782	No	0.217347	8.79853	0	1	1	-0.0767001	12.5234	0	1	1
COAD	ENSG00000198712	MT-CO2	ENSG00000089685	BIRC5	hsa04210	Cellular Processes; Cell growth and death	Apoptosis	-0.309447	7.33492e-11	-0.363807	1.4852e-13	-0.588003	0.000129706	0.224196	0.677782	No	1.53285	5.94796	3.87349	6.20453e-05	0.000516572	-0.0767001	12.5234	0	1	1
COAD	ENSG00000198712	MT-CO2	ENSG00000089685	BIRC5	hsa05161	Human Diseases; Infectious disease: viral	Hepatitis B	-0.309447	7.33492e-11	-0.363807	1.4852e-13	-0.588003	0.000129706	0.224196	0.677782	No	1.53285	5.94796	3.87349	6.20453e-05	0.000516572	-0.0767001	12.5234	0	1	1
COAD	ENSG00000198712	MT-CO2	ENSG00000089685	BIRC5	hsa05210	Human Diseases; Cancer: specific types	Colorectal cancer	-0.309447	7.33492e-11	-0.363807	1.4852e-13	-0.588003	0.000129706	0.224196	0.677782	No	1.53285	5.94796	3.87349	6.20453e-05	0.000516572	-0.0767001	12.5234	0	1	1
COAD	ENSG00000198712	MT-CO2	ENSG00000089685	BIRC5	hsa04215	Cellular Processes; Cell growth and death	Apoptosis	-0.309447	7.33492e-11	-0.363807	1.4852e-13	-0.588003	0.000129706	0.224196	0.677782	No	1.53285	5.94796	3.87349	6.20453e-05	0.000516572	-0.0767001	12.5234	0	1	1
COAD	ENSG00000198712	MT-CO2	ENSG00000089685	BIRC5	hsa01524	Human Diseases; Drug resistance: antineoplastic	Platinum drug resistance	-0.309447	7.33492e-11	-0.363807	1.4852e-13	-0.588003	0.000129706	0.224196	0.677782	No	1.53285	5.94796	3.87349	6.20453e-05	0.000516572	-0.0767001	12.5234	0	1	1
COAD	ENSG00000198712	MT-CO2	ENSG00000089685	BIRC5	hsa04390	Environmental Information Processing; Signal transduction	Hippo signaling pathway	-0.309447	7.33492e-11	-0.363807	1.4852e-13	-0.588003	0.000129706	0.224196	0.677782	No	1.53285	5.94796	3.87349	6.20453e-05	0.000516572	-0.0767001	12.5234	0	1	1
COAD	ENSG00000198712	MT-CO2	ENSG00000089902	RCOR1	hsa05016	Human Diseases; Neurodegenerative disease	Huntington disease	-0.285468	2.15323e-09	-0.293434	4.00756e-09	-0.164182	0.331541	0.129252	0.677782	No	-0.28802	5.42176	0	1	1	-0.0767001	12.5234	0	1	1
COAD	ENSG00000198712	MT-CO2	ENSG00000090054	SPTLC1	hsa04071	Environmental Information Processing; Signal transduction	Sphingolipid signaling pathway	-0.445828	4.2602e-22	-0.448364	1.5489e-20	-0.849659	2.92474e-11	0.401295	0.677782	No	-0.0988709	5.99344	0	1	1	-0.0767001	12.5234	0	1	1
COAD	ENSG00000198712	MT-CO2	ENSG00000090060	PAPOLA	hsa03015	Genetic Information Processing; Translation	mRNA surveillance pathway	-0.312811	4.45179e-11	-0.325836	5.05367e-11	-0.751182	8.48451e-08	0.425346	0.677782	No	0.00067688	7.49203	0	1	1	-0.0767001	12.5234	0	1	1
COAD	ENSG00000198712	MT-CO2	ENSG00000090266	NDUFB2	hsa05010	Human Diseases; Neurodegenerative disease	Alzheimer disease	-0.289726	1.20875e-09	-0.268596	8.06234e-08	-0.843535	5.58801e-11	0.574939	0.677782	No	-0.321686	6.44156	0	1	1	-0.0767001	12.5234	0	1	1
COAD	ENSG00000198712	MT-CO2	ENSG00000090266	NDUFB2	hsa04714	Organismal Systems; Environmental adaptation	Thermogenesis	-0.289726	1.20875e-09	-0.268596	8.06234e-08	-0.843535	5.58801e-11	0.574939	0.677782	No	-0.321686	6.44156	0	1	1	-0.0767001	12.5234	0	1	1
COAD	ENSG00000198712	MT-CO2	ENSG00000090266	NDUFB2	hsa00190	Metabolism; Energy metabolism	Oxidative phosphorylation	-0.289726	1.20875e-09	-0.268596	8.06234e-08	-0.843535	5.58801e-11	0.574939	0.677782	No	-0.321686	6.44156	0	1	1	-0.0767001	12.5234	0	1	1
COAD	ENSG00000198712	MT-CO2	ENSG00000090266	NDUFB2	hsa04932	Human Diseases; Endocrine and metabolic disease	Non-alcoholic fatty liver disease (NAFLD)	-0.289726	1.20875e-09	-0.268596	8.06234e-08	-0.843535	5.58801e-11	0.574939	0.677782	No	-0.321686	6.44156	0	1	1	-0.0767001	12.5234	0	1	1
COAD	ENSG00000198712	MT-CO2	ENSG00000090266	NDUFB2	hsa05016	Human Diseases; Neurodegenerative disease	Huntington disease	-0.289726	1.20875e-09	-0.268596	8.06234e-08	-0.843535	5.58801e-11	0.574939	0.677782	No	-0.321686	6.44156	0	1	1	-0.0767001	12.5234	0	1	1
COAD	ENSG00000198712	MT-CO2	ENSG00000090266	NDUFB2	hsa05012	Human Diseases; Neurodegenerative disease	Parkinson disease	-0.289726	1.20875e-09	-0.268596	8.06234e-08	-0.843535	5.58801e-11	0.574939	0.677782	No	-0.321686	6.44156	0	1	1	-0.0767001	12.5234	0	1	1
COAD	ENSG00000198712	MT-CO2	ENSG00000090339	ICAM1	hsa05169	Human Diseases; Infectious disease: viral	Epstein-Barr virus infection	-0.332285	2.17934e-12	-0.355399	5.78351e-13	-0.302555	0.0687397	0.0528445	0.677782	No	0.445396	4.98767	0	0.999634	1	-0.0767001	12.5234	0	1	1
COAD	ENSG00000198712	MT-CO2	ENSG00000090339	ICAM1	hsa05166	Human Diseases; Infectious disease: viral	Human T-cell leukemia virus 1 infection	-0.332285	2.17934e-12	-0.355399	5.78351e-13	-0.302555	0.0687397	0.0528445	0.677782	No	0.445396	4.98767	0	0.999634	1	-0.0767001	12.5234	0	1	1
COAD	ENSG00000198712	MT-CO2	ENSG00000090339	ICAM1	hsa05167	Human Diseases; Infectious disease: viral	Kaposi sarcoma-associated herpesvirus infection	-0.332285	2.17934e-12	-0.355399	5.78351e-13	-0.302555	0.0687397	0.0528445	0.677782	No	0.445396	4.98767	0	0.999634	1	-0.0767001	12.5234	0	1	1
COAD	ENSG00000198712	MT-CO2	ENSG00000090339	ICAM1	hsa04064	Environmental Information Processing; Signal transduction	NF-kappa B signaling pathway	-0.332285	2.17934e-12	-0.355399	5.78351e-13	-0.302555	0.0687397	0.0528445	0.677782	No	0.445396	4.98767	0	0.999634	1	-0.0767001	12.5234	0	1	1
COAD	ENSG00000198712	MT-CO2	ENSG00000090339	ICAM1	hsa04668	Environmental Information Processing; Signal transduction	TNF signaling pathway	-0.332285	2.17934e-12	-0.355399	5.78351e-13	-0.302555	0.0687397	0.0528445	0.677782	No	0.445396	4.98767	0	0.999634	1	-0.0767001	12.5234	0	1	1
COAD	ENSG00000198712	MT-CO2	ENSG00000090339	ICAM1	hsa04933	Human Diseases; Endocrine and metabolic disease	AGE-RAGE signaling pathway in diabetic complications	-0.332285	2.17934e-12	-0.355399	5.78351e-13	-0.302555	0.0687397	0.0528445	0.677782	No	0.445396	4.98767	0	0.999634	1	-0.0767001	12.5234	0	1	1
COAD	ENSG00000198712	MT-CO2	ENSG00000090339	ICAM1	hsa05164	Human Diseases; Infectious disease: viral	Influenza A	-0.332285	2.17934e-12	-0.355399	5.78351e-13	-0.302555	0.0687397	0.0528445	0.677782	No	0.445396	4.98767	0	0.999634	1	-0.0767001	12.5234	0	1	1
COAD	ENSG00000198712	MT-CO2	ENSG00000090339	ICAM1	hsa05416	Human Diseases; Cardiovascular disease	Viral myocarditis	-0.332285	2.17934e-12	-0.355399	5.78351e-13	-0.302555	0.0687397	0.0528445	0.677782	No	0.445396	4.98767	0	0.999634	1	-0.0767001	12.5234	0	1	1
COAD	ENSG00000198712	MT-CO2	ENSG00000090339	ICAM1	hsa05150	Human Diseases; Infectious disease: bacterial	Staphylococcus aureus infection	-0.332285	2.17934e-12	-0.355399	5.78351e-13	-0.302555	0.0687397	0.0528445	0.677782	No	0.445396	4.98767	0	0.999634	1	-0.0767001	12.5234	0	1	1
COAD	ENSG00000198712	MT-CO2	ENSG00000090339	ICAM1	hsa04670	Organismal Systems; Immune system	Leukocyte transendothelial migration	-0.332285	2.17934e-12	-0.355399	5.78351e-13	-0.302555	0.0687397	0.0528445	0.677782	No	0.445396	4.98767	0	0.999634	1	-0.0767001	12.5234	0	1	1
COAD	ENSG00000198712	MT-CO2	ENSG00000090339	ICAM1	hsa05418	Human Diseases; Cardiovascular disease	Fluid shear stress and atherosclerosis	-0.332285	2.17934e-12	-0.355399	5.78351e-13	-0.302555	0.0687397	0.0528445	0.677782	No	0.445396	4.98767	0	0.999634	1	-0.0767001	12.5234	0	1	1
COAD	ENSG00000198712	MT-CO2	ENSG00000090339	ICAM1	hsa05323	Human Diseases; Immune disease	Rheumatoid arthritis	-0.332285	2.17934e-12	-0.355399	5.78351e-13	-0.302555	0.0687397	0.0528445	0.677782	No	0.445396	4.98767	0	0.999634	1	-0.0767001	12.5234	0	1	1
COAD	ENSG00000198712	MT-CO2	ENSG00000090376	IRAK3	hsa04722	Organismal Systems; Nervous system	Neurotrophin signaling pathway	-0.259436	5.97963e-08	-0.25298	4.58623e-07	-0.375055	0.0221798	0.122075	0.677782	No	-0.819083	2.26257	0	0.835577	1	-0.0767001	12.5234	0	1	1
COAD	ENSG00000198712	MT-CO2	ENSG00000090487	SPG21	hsa04144	Cellular Processes; Transport and catabolism	Endocytosis	-0.312209	4.86992e-11	-0.35167	1.04351e-12	-0.742274	1.4519e-07	0.390603	0.677782	No	0.454749	6.55316	0	1	1	-0.0767001	12.5234	0	1	1
COAD	ENSG00000198712	MT-CO2	ENSG00000090520	DNAJB11	hsa04141	Genetic Information Processing; Folding, sorting and degradation	Protein processing in endoplasmic reticulum	-0.277534	6.15574e-09	-0.297076	2.51692e-09	-0.521604	0.000930564	0.224528	0.677782	No	0.297889	6.27841	0	1	1	-0.0767001	12.5234	0	1	1
COAD	ENSG00000198712	MT-CO2	ENSG00000090539	CHRD	hsa04350	Environmental Information Processing; Signal transduction	TGF-beta signaling pathway	-0.279372	4.84051e-09	-0.288397	7.54574e-09	-0.106994	0.528501	0.181402	0.677782	No	-0.465123	1.49703	0	0.999268	1	-0.0767001	12.5234	0	1	1
COAD	ENSG00000198712	MT-CO2	ENSG00000090554	FLT3LG	hsa04010	Environmental Information Processing; Signal transduction	MAPK signaling pathway	-0.280203	4.33904e-09	-0.258518	2.50783e-07	-0.404147	0.0131085	0.14563	0.677782	No	-1.10421	-0.176243	-0.784324	0.216642	0.837045	-0.0767001	12.5234	0	1	1
COAD	ENSG00000198712	MT-CO2	ENSG00000090581	GNPTG	hsa04142	Cellular Processes; Transport and catabolism	Lysosome	-0.283203	2.9162e-09	-0.269679	7.1164e-08	-0.857754	1.18795e-11	0.588075	0.677782	No	-0.223855	5.51868	0	1	1	-0.0767001	12.5234	0	1	1
COAD	ENSG00000198712	MT-CO2	ENSG00000090659	CD209	hsa05152	Human Diseases; Infectious disease: bacterial	Tuberculosis	-0.294201	6.51979e-10	-0.308084	5.92606e-10	-0.459409	0.00423126	0.151325	0.677782	No	-2.99343	2.06303	-11.0878	1.39058e-25	6.80269e-24	-0.0767001	12.5234	0	1	1
COAD	ENSG00000198712	MT-CO2	ENSG00000090659	CD209	hsa04145	Cellular Processes; Transport and catabolism	Phagosome	-0.294201	6.51979e-10	-0.308084	5.92606e-10	-0.459409	0.00423126	0.151325	0.677782	No	-2.99343	2.06303	-11.0878	1.39058e-25	6.80269e-24	-0.0767001	12.5234	0	1	1
COAD	ENSG00000198712	MT-CO2	ENSG00000090659	CD209	hsa04625	Organismal Systems; Immune system	C-type lectin receptor signaling pathway	-0.294201	6.51979e-10	-0.308084	5.92606e-10	-0.459409	0.00423126	0.151325	0.677782	No	-2.99343	2.06303	-11.0878	1.39058e-25	6.80269e-24	-0.0767001	12.5234	0	1	1
COAD	ENSG00000198712	MT-CO2	ENSG00000090659	CD209	hsa05162	Human Diseases; Infectious disease: viral	Measles	-0.294201	6.51979e-10	-0.308084	5.92606e-10	-0.459409	0.00423126	0.151325	0.677782	No	-2.99343	2.06303	-11.0878	1.39058e-25	6.80269e-24	-0.0767001	12.5234	0	1	1
COAD	ENSG00000198712	MT-CO2	ENSG00000090674	MCOLN1	hsa04142	Cellular Processes; Transport and catabolism	Lysosome	-0.236001	8.88744e-07	-0.218115	1.49671e-05	-0.47796	0.00277279	0.259846	0.677782	No	-0.709889	4.09904	0	0.997483	1	-0.0767001	12.5234	0	1	1
COAD	ENSG00000198712	MT-CO2	ENSG00000091106	NLRC4	hsa05132	Human Diseases; Infectious disease: bacterial	Salmonella infection	-0.432362	9.66188e-21	-0.414801	1.58718e-17	-0.654706	1.10202e-05	0.239905	0.677782	No	-0.688626	0.304512	0	0.992575	1	-0.0767001	12.5234	0	1	1
COAD	ENSG00000198712	MT-CO2	ENSG00000091106	NLRC4	hsa04621	Organismal Systems; Immune system	NOD-like receptor signaling pathway	-0.432362	9.66188e-21	-0.414801	1.58718e-17	-0.654706	1.10202e-05	0.239905	0.677782	No	-0.688626	0.304512	0	0.992575	1	-0.0767001	12.5234	0	1	1
COAD	ENSG00000198712	MT-CO2	ENSG00000091106	NLRC4	hsa05134	Human Diseases; Infectious disease: bacterial	Legionellosis	-0.432362	9.66188e-21	-0.414801	1.58718e-17	-0.654706	1.10202e-05	0.239905	0.677782	No	-0.688626	0.304512	0	0.992575	1	-0.0767001	12.5234	0	1	1
COAD	ENSG00000198712	MT-CO2	ENSG00000091140	DLD	hsa00020	Metabolism; Carbohydrate metabolism	Citrate cycle (TCA cycle)	-0.23275	1.2651e-06	-0.215188	1.95751e-05	-0.669739	5.80502e-06	0.454551	0.677782	No	-0.401528	6.80638	0	1	1	-0.0767001	12.5234	0	1	1
COAD	ENSG00000198712	MT-CO2	ENSG00000091140	DLD	hsa00640	Metabolism; Carbohydrate metabolism	Propanoate metabolism	-0.23275	1.2651e-06	-0.215188	1.95751e-05	-0.669739	5.80502e-06	0.454551	0.677782	No	-0.401528	6.80638	0	1	1	-0.0767001	12.5234	0	1	1
COAD	ENSG00000198712	MT-CO2	ENSG00000091483	FH	hsa05211	Human Diseases; Cancer: specific types	Renal cell carcinoma	-0.235316	9.5773e-07	-0.216717	1.70214e-05	-0.747593	1.05627e-07	0.530876	0.677782	No	-0.349139	6.5012	0	1	1	-0.0767001	12.5234	0	1	1
COAD	ENSG00000198712	MT-CO2	ENSG00000091483	FH	hsa00020	Metabolism; Carbohydrate metabolism	Citrate cycle (TCA cycle)	-0.235316	9.5773e-07	-0.216717	1.70214e-05	-0.747593	1.05627e-07	0.530876	0.677782	No	-0.349139	6.5012	0	1	1	-0.0767001	12.5234	0	1	1
COAD	ENSG00000198712	MT-CO2	ENSG00000091592	NLRP1	hsa04621	Organismal Systems; Immune system	NOD-like receptor signaling pathway	-0.242031	4.55446e-07	-0.243902	1.19707e-06	-0.100461	0.554113	0.143441	0.677782	No	-0.778073	3.02691	0	0.935577	1	-0.0767001	12.5234	0	1	1
COAD	ENSG00000198712	MT-CO2	ENSG00000091879	ANGPT2	hsa05167	Human Diseases; Infectious disease: viral	Kaposi sarcoma-associated herpesvirus infection	-0.260595	5.19525e-08	-0.302822	1.19201e-09	-0.187489	0.266484	0.115333	0.677782	No	1.27711	2.68273	1.87648	0.0306352	0.156386	-0.0767001	12.5234	0	1	1
COAD	ENSG00000198712	MT-CO2	ENSG00000091879	ANGPT2	hsa04066	Environmental Information Processing; Signal transduction	HIF-1 signaling pathway	-0.260595	5.19525e-08	-0.302822	1.19201e-09	-0.187489	0.266484	0.115333	0.677782	No	1.27711	2.68273	1.87648	0.0306352	0.156386	-0.0767001	12.5234	0	1	1
COAD	ENSG00000198712	MT-CO2	ENSG00000091879	ANGPT2	hsa04010	Environmental Information Processing; Signal transduction	MAPK signaling pathway	-0.260595	5.19525e-08	-0.302822	1.19201e-09	-0.187489	0.266484	0.115333	0.677782	No	1.27711	2.68273	1.87648	0.0306352	0.156386	-0.0767001	12.5234	0	1	1
COAD	ENSG00000198712	MT-CO2	ENSG00000092010	PSME1	hsa03050	Genetic Information Processing; Folding, sorting and degradation	Proteasome	-0.419829	1.56104e-19	-0.419149	6.74961e-18	-0.659216	9.12625e-06	0.240067	0.677782	No	-0.091036	7.68735	0	1	1	-0.0767001	12.5234	0	1	1
COAD	ENSG00000198712	MT-CO2	ENSG00000092010	PSME1	hsa04612	Organismal Systems; Immune system	Antigen processing and presentation	-0.419829	1.56104e-19	-0.419149	6.74961e-18	-0.659216	9.12625e-06	0.240067	0.677782	No	-0.091036	7.68735	0	1	1	-0.0767001	12.5234	0	1	1
COAD	ENSG00000198712	MT-CO2	ENSG00000092020	PPP2R3C	hsa04071	Environmental Information Processing; Signal transduction	Sphingolipid signaling pathway	-0.439624	1.82605e-21	-0.41711	1.00956e-17	-0.803438	2.1559e-09	0.386328	0.677782	No	-0.528238	4.06032	0	1	1	-0.0767001	12.5234	0	1	1
COAD	ENSG00000198712	MT-CO2	ENSG00000092020	PPP2R3C	hsa03015	Genetic Information Processing; Translation	mRNA surveillance pathway	-0.439624	1.82605e-21	-0.41711	1.00956e-17	-0.803438	2.1559e-09	0.386328	0.677782	No	-0.528238	4.06032	0	1	1	-0.0767001	12.5234	0	1	1
COAD	ENSG00000198712	MT-CO2	ENSG00000092020	PPP2R3C	hsa05165	Human Diseases; Infectious disease: viral	Human papillomavirus infection	-0.439624	1.82605e-21	-0.41711	1.00956e-17	-0.803438	2.1559e-09	0.386328	0.677782	No	-0.528238	4.06032	0	1	1	-0.0767001	12.5234	0	1	1
COAD	ENSG00000198712	MT-CO2	ENSG00000092067	CEBPE	hsa05221	Human Diseases; Cancer: specific types	Acute myeloid leukemia	-0.240762	5.24975e-07	-0.209041	3.39972e-05	-0.494413	0.00186822	0.285373	0.677782	No	-1.76921	-3.07807	-2.6124	0.00465374	0.0287601	-0.0767001	12.5234	0	1	1
COAD	ENSG00000198712	MT-CO2	ENSG00000092098	RNF31	hsa04621	Organismal Systems; Immune system	NOD-like receptor signaling pathway	-0.342699	3.96747e-13	-0.344888	2.99305e-12	-0.646097	1.56608e-05	0.301209	0.677782	No	-0.178211	4.08497	0	1	1	-0.0767001	12.5234	0	1	1
COAD	ENSG00000198712	MT-CO2	ENSG00000092098	RNF31	hsa04217	Cellular Processes; Cell growth and death	Necroptosis	-0.342699	3.96747e-13	-0.344888	2.99305e-12	-0.646097	1.56608e-05	0.301209	0.677782	No	-0.178211	4.08497	0	1	1	-0.0767001	12.5234	0	1	1
COAD	ENSG00000198712	MT-CO2	ENSG00000092199	HNRNPC	hsa03040	Genetic Information Processing; Transcription	Spliceosome	-0.345611	2.43564e-13	-0.367599	7.93921e-14	-0.763573	3.86816e-08	0.395974	0.677782	No	0.32866	8.36694	0	1	1	-0.0767001	12.5234	0	1	1
COAD	ENSG00000198712	MT-CO2	ENSG00000092208	GEMIN2	hsa03013	Genetic Information Processing; Translation	RNA transport	-0.343436	3.50834e-13	-0.35887	3.31567e-13	-0.756156	6.22447e-08	0.397286	0.677782	No	0.408088	2.90029	0	1	1	-0.0767001	12.5234	0	1	1
COAD	ENSG00000198712	MT-CO2	ENSG00000092439	TRPM7	hsa04621	Organismal Systems; Immune system	NOD-like receptor signaling pathway	-0.332894	1.97624e-12	-0.326106	4.8616e-11	-0.650748	1.29704e-05	0.324642	0.677782	No	-0.352507	5.21657	0	1	1	-0.0767001	12.5234	0	1	1
COAD	ENSG00000198712	MT-CO2	ENSG00000092439	TRPM7	hsa04217	Cellular Processes; Cell growth and death	Necroptosis	-0.332894	1.97624e-12	-0.326106	4.8616e-11	-0.650748	1.29704e-05	0.324642	0.677782	No	-0.352507	5.21657	0	1	1	-0.0767001	12.5234	0	1	1
COAD	ENSG00000198712	MT-CO2	ENSG00000092439	TRPM7	hsa04218	Cellular Processes; Cell growth and death	Cellular senescence	-0.332894	1.97624e-12	-0.326106	4.8616e-11	-0.650748	1.29704e-05	0.324642	0.677782	No	-0.352507	5.21657	0	1	1	-0.0767001	12.5234	0	1	1
COAD	ENSG00000198712	MT-CO2	ENSG00000092531	SNAP23	hsa04130	Genetic Information Processing; Folding, sorting and degradation	SNARE interactions in vesicular transport	-0.374965	1.33156e-15	-0.344282	3.28475e-12	-0.828581	2.43393e-10	0.484299	0.677782	No	-0.613828	5.57498	0	0.999997	1	-0.0767001	12.5234	0	1	1
COAD	ENSG00000198712	MT-CO2	ENSG00000092531	SNAP23	hsa04611	Organismal Systems; Immune system	Platelet activation	-0.374965	1.33156e-15	-0.344282	3.28475e-12	-0.828581	2.43393e-10	0.484299	0.677782	No	-0.613828	5.57498	0	0.999997	1	-0.0767001	12.5234	0	1	1
COAD	ENSG00000198712	MT-CO2	ENSG00000092820	EZR	hsa05130	Human Diseases; Infectious disease: bacterial	Pathogenic Escherichia coli infection	-0.291578	9.37432e-10	-0.29711	2.50581e-09	-0.0834472	0.623408	0.213663	0.677782	No	-0.460431	8.79062	0	1	1	-0.0767001	12.5234	0	1	1
COAD	ENSG00000198712	MT-CO2	ENSG00000092820	EZR	hsa04810	Cellular Processes; Cell motility	Regulation of actin cytoskeleton	-0.291578	9.37432e-10	-0.29711	2.50581e-09	-0.0834472	0.623408	0.213663	0.677782	No	-0.460431	8.79062	0	1	1	-0.0767001	12.5234	0	1	1
COAD	ENSG00000198712	MT-CO2	ENSG00000092820	EZR	hsa04670	Organismal Systems; Immune system	Leukocyte transendothelial migration	-0.291578	9.37432e-10	-0.29711	2.50581e-09	-0.0834472	0.623408	0.213663	0.677782	No	-0.460431	8.79062	0	1	1	-0.0767001	12.5234	0	1	1
COAD	ENSG00000198712	MT-CO2	ENSG00000092820	EZR	hsa05205	Human Diseases; Cancer: overview	Proteoglycans in cancer	-0.291578	9.37432e-10	-0.29711	2.50581e-09	-0.0834472	0.623408	0.213663	0.677782	No	-0.460431	8.79062	0	1	1	-0.0767001	12.5234	0	1	1
COAD	ENSG00000198712	MT-CO2	ENSG00000093000	NUP50	hsa03013	Genetic Information Processing; Translation	RNA transport	-0.305171	1.37115e-10	-0.326322	4.71318e-11	-0.380189	0.0202788	0.053867	0.677782	No	0.0780503	5.83025	0	1	1	-0.0767001	12.5234	0	1	1
COAD	ENSG00000198712	MT-CO2	ENSG00000093009	CDC45	hsa04110	Cellular Processes; Cell growth and death	Cell cycle	-0.262723	4.00625e-08	-0.317004	1.7553e-10	-0.523136	0.000893184	0.206132	0.677782	No	1.72711	4.19533	4.57352	3.14526e-06	3.13767e-05	-0.0767001	12.5234	0	1	1
COAD	ENSG00000198712	MT-CO2	ENSG00000093144	ECHDC1	hsa00640	Metabolism; Carbohydrate metabolism	Propanoate metabolism	-0.352133	8.01651e-14	-0.332287	1.98342e-11	-0.66135	8.3379e-06	0.329063	0.677782	No	-0.540295	5.92874	0	0.999995	1	-0.0767001	12.5234	0	1	1
COAD	ENSG00000198712	MT-CO2	ENSG00000094841	UPRT	hsa00240	Metabolism; Nucleotide metabolism	Pyrimidine metabolism	-0.24691	2.61722e-07	-0.247709	8.04156e-07	-0.729232	3.06915e-07	0.481523	0.677782	No	-0.117588	3.53984	0	1	1	-0.0767001	12.5234	0	1	1
COAD	ENSG00000198712	MT-CO2	ENSG00000094880	CDC23	hsa04120	Genetic Information Processing; Folding, sorting and degradation	Ubiquitin mediated proteolysis	-0.323089	9.30574e-12	-0.344558	3.14864e-12	-0.743626	1.34009e-07	0.399068	0.677782	No	0.243289	5.12688	0	1	1	-0.0767001	12.5234	0	1	1
COAD	ENSG00000198712	MT-CO2	ENSG00000094880	CDC23	hsa05166	Human Diseases; Infectious disease: viral	Human T-cell leukemia virus 1 infection	-0.323089	9.30574e-12	-0.344558	3.14864e-12	-0.743626	1.34009e-07	0.399068	0.677782	No	0.243289	5.12688	0	1	1	-0.0767001	12.5234	0	1	1
COAD	ENSG00000198712	MT-CO2	ENSG00000094880	CDC23	hsa04110	Cellular Processes; Cell growth and death	Cell cycle	-0.323089	9.30574e-12	-0.344558	3.14864e-12	-0.743626	1.34009e-07	0.399068	0.677782	No	0.243289	5.12688	0	1	1	-0.0767001	12.5234	0	1	1
COAD	ENSG00000198712	MT-CO2	ENSG00000094914	AAAS	hsa03013	Genetic Information Processing; Translation	RNA transport	-0.263659	3.57102e-08	-0.310934	4.03499e-10	-0.593272	0.000108875	0.282338	0.677782	No	0.498821	5.5126	0	1	1	-0.0767001	12.5234	0	1	1
COAD	ENSG00000198712	MT-CO2	ENSG00000095002	MSH2	hsa05210	Human Diseases; Cancer: specific types	Colorectal cancer	-0.256854	8.15907e-08	-0.294349	3.56766e-09	-0.698413	1.53666e-06	0.404064	0.677782	No	0.767249	5.22208	0	0.983709	1	-0.0767001	12.5234	0	1	1
COAD	ENSG00000198712	MT-CO2	ENSG00000095002	MSH2	hsa01524	Human Diseases; Drug resistance: antineoplastic	Platinum drug resistance	-0.256854	8.15907e-08	-0.294349	3.56766e-09	-0.698413	1.53666e-06	0.404064	0.677782	No	0.767249	5.22208	0	0.983709	1	-0.0767001	12.5234	0	1	1
COAD	ENSG00000198712	MT-CO2	ENSG00000095002	MSH2	hsa03430	Genetic Information Processing; Replication and repair	Mismatch repair	-0.256854	8.15907e-08	-0.294349	3.56766e-09	-0.698413	1.53666e-06	0.404064	0.677782	No	0.767249	5.22208	0	0.983709	1	-0.0767001	12.5234	0	1	1
COAD	ENSG00000198712	MT-CO2	ENSG00000095015	MAP3K1	hsa04120	Genetic Information Processing; Folding, sorting and degradation	Ubiquitin mediated proteolysis	-0.353353	6.49244e-14	-0.367798	7.68098e-14	-0.44065	0.00634091	0.0728524	0.677782	No	-0.01573	4.4743	0	1	1	-0.0767001	12.5234	0	1	1
COAD	ENSG00000198712	MT-CO2	ENSG00000095015	MAP3K1	hsa05166	Human Diseases; Infectious disease: viral	Human T-cell leukemia virus 1 infection	-0.353353	6.49244e-14	-0.367798	7.68098e-14	-0.44065	0.00634091	0.0728524	0.677782	No	-0.01573	4.4743	0	1	1	-0.0767001	12.5234	0	1	1
COAD	ENSG00000198712	MT-CO2	ENSG00000095015	MAP3K1	hsa05161	Human Diseases; Infectious disease: viral	Hepatitis B	-0.353353	6.49244e-14	-0.367798	7.68098e-14	-0.44065	0.00634091	0.0728524	0.677782	No	-0.01573	4.4743	0	1	1	-0.0767001	12.5234	0	1	1
COAD	ENSG00000198712	MT-CO2	ENSG00000095015	MAP3K1	hsa04722	Organismal Systems; Nervous system	Neurotrophin signaling pathway	-0.353353	6.49244e-14	-0.367798	7.68098e-14	-0.44065	0.00634091	0.0728524	0.677782	No	-0.01573	4.4743	0	1	1	-0.0767001	12.5234	0	1	1
COAD	ENSG00000198712	MT-CO2	ENSG00000095015	MAP3K1	hsa04010	Environmental Information Processing; Signal transduction	MAPK signaling pathway	-0.353353	6.49244e-14	-0.367798	7.68098e-14	-0.44065	0.00634091	0.0728524	0.677782	No	-0.01573	4.4743	0	1	1	-0.0767001	12.5234	0	1	1
COAD	ENSG00000198712	MT-CO2	ENSG00000095319	NUP188	hsa03013	Genetic Information Processing; Translation	RNA transport	-0.224348	3.07741e-06	-0.273604	4.5073e-08	-0.217319	0.196345	0.0562849	0.677782	No	0.82327	6.31352	0	0.971469	1	-0.0767001	12.5234	0	1	1
COAD	ENSG00000198712	MT-CO2	ENSG00000095794	CREM	hsa05166	Human Diseases; Infectious disease: viral	Human T-cell leukemia virus 1 infection	-0.474647	3.29287e-25	-0.482976	5.19447e-24	-0.542349	0.000525167	0.0593735	0.677782	No	-0.119741	3.6109	0	1	1	-0.0767001	12.5234	0	1	1
COAD	ENSG00000198712	MT-CO2	ENSG00000095970	TREM2	hsa04380	Organismal Systems; Development and regeneration	Osteoclast differentiation	-0.316699	2.47999e-11	-0.333202	1.73385e-11	-0.679128	3.81786e-06	0.345925	0.677782	No	0.727757	1.62582	0	0.83512	1	-0.0767001	12.5234	0	1	1
COAD	ENSG00000198712	MT-CO2	ENSG00000096080	MRPS18A	hsa03010	Genetic Information Processing; Translation	Ribosome	-0.351197	9.41772e-14	-0.342975	4.01071e-12	-0.787342	7.44321e-09	0.444367	0.677782	No	-0.124493	4.74468	0	1	1	-0.0767001	12.5234	0	1	1
COAD	ENSG00000198712	MT-CO2	ENSG00000096401	CDC5L	hsa03040	Genetic Information Processing; Transcription	Spliceosome	-0.328521	3.97127e-12	-0.354397	6.78301e-13	-0.681467	3.43121e-06	0.32707	0.677782	No	0.246982	5.79638	0	1	1	-0.0767001	12.5234	0	1	1
COAD	ENSG00000198712	MT-CO2	ENSG00000096717	SIRT1	hsa04068	Environmental Information Processing; Signal transduction	FoxO signaling pathway	-0.314201	3.615e-11	-0.317649	1.60496e-10	-0.375887	0.0218621	0.0582378	0.677782	No	-0.261066	4.44673	0	1	1	-0.0767001	12.5234	0	1	1
COAD	ENSG00000198712	MT-CO2	ENSG00000096717	SIRT1	hsa04218	Cellular Processes; Cell growth and death	Cellular senescence	-0.314201	3.615e-11	-0.317649	1.60496e-10	-0.375887	0.0218621	0.0582378	0.677782	No	-0.261066	4.44673	0	1	1	-0.0767001	12.5234	0	1	1
COAD	ENSG00000198712	MT-CO2	ENSG00000096968	JAK2	hsa05168	Human Diseases; Infectious disease: viral	Herpes simplex infection	-0.297448	4.13758e-10	-0.290905	5.51452e-09	-0.450574	0.0051336	0.159668	0.677782	No	-0.549115	3.79372	0	0.999594	1	-0.0767001	12.5234	0	1	1
COAD	ENSG00000198712	MT-CO2	ENSG00000096968	JAK2	hsa05152	Human Diseases; Infectious disease: bacterial	Tuberculosis	-0.297448	4.13758e-10	-0.290905	5.51452e-09	-0.450574	0.0051336	0.159668	0.677782	No	-0.549115	3.79372	0	0.999594	1	-0.0767001	12.5234	0	1	1
COAD	ENSG00000198712	MT-CO2	ENSG00000096968	JAK2	hsa04659	Organismal Systems; Immune system	Th17 cell differentiation	-0.297448	4.13758e-10	-0.290905	5.51452e-09	-0.450574	0.0051336	0.159668	0.677782	No	-0.549115	3.79372	0	0.999594	1	-0.0767001	12.5234	0	1	1
COAD	ENSG00000198712	MT-CO2	ENSG00000096968	JAK2	hsa05140	Human Diseases; Infectious disease: parasitic	Leishmaniasis	-0.297448	4.13758e-10	-0.290905	5.51452e-09	-0.450574	0.0051336	0.159668	0.677782	No	-0.549115	3.79372	0	0.999594	1	-0.0767001	12.5234	0	1	1
COAD	ENSG00000198712	MT-CO2	ENSG00000096968	JAK2	hsa05167	Human Diseases; Infectious disease: viral	Kaposi sarcoma-associated herpesvirus infection	-0.297448	4.13758e-10	-0.290905	5.51452e-09	-0.450574	0.0051336	0.159668	0.677782	No	-0.549115	3.79372	0	0.999594	1	-0.0767001	12.5234	0	1	1
COAD	ENSG00000198712	MT-CO2	ENSG00000096968	JAK2	hsa04658	Organismal Systems; Immune system	Th1 and Th2 cell differentiation	-0.297448	4.13758e-10	-0.290905	5.51452e-09	-0.450574	0.0051336	0.159668	0.677782	No	-0.549115	3.79372	0	0.999594	1	-0.0767001	12.5234	0	1	1
COAD	ENSG00000198712	MT-CO2	ENSG00000096968	JAK2	hsa04062	Organismal Systems; Immune system	Chemokine signaling pathway	-0.297448	4.13758e-10	-0.290905	5.51452e-09	-0.450574	0.0051336	0.159668	0.677782	No	-0.549115	3.79372	0	0.999594	1	-0.0767001	12.5234	0	1	1
COAD	ENSG00000198712	MT-CO2	ENSG00000096968	JAK2	hsa04933	Human Diseases; Endocrine and metabolic disease	AGE-RAGE signaling pathway in diabetic complications	-0.297448	4.13758e-10	-0.290905	5.51452e-09	-0.450574	0.0051336	0.159668	0.677782	No	-0.549115	3.79372	0	0.999594	1	-0.0767001	12.5234	0	1	1
COAD	ENSG00000198712	MT-CO2	ENSG00000096968	JAK2	hsa05145	Human Diseases; Infectious disease: parasitic	Toxoplasmosis	-0.297448	4.13758e-10	-0.290905	5.51452e-09	-0.450574	0.0051336	0.159668	0.677782	No	-0.549115	3.79372	0	0.999594	1	-0.0767001	12.5234	0	1	1
COAD	ENSG00000198712	MT-CO2	ENSG00000096968	JAK2	hsa05164	Human Diseases; Infectious disease: viral	Influenza A	-0.297448	4.13758e-10	-0.290905	5.51452e-09	-0.450574	0.0051336	0.159668	0.677782	No	-0.549115	3.79372	0	0.999594	1	-0.0767001	12.5234	0	1	1
COAD	ENSG00000198712	MT-CO2	ENSG00000096968	JAK2	hsa05162	Human Diseases; Infectious disease: viral	Measles	-0.297448	4.13758e-10	-0.290905	5.51452e-09	-0.450574	0.0051336	0.159668	0.677782	No	-0.549115	3.79372	0	0.999594	1	-0.0767001	12.5234	0	1	1
COAD	ENSG00000198712	MT-CO2	ENSG00000096968	JAK2	hsa04217	Cellular Processes; Cell growth and death	Necroptosis	-0.297448	4.13758e-10	-0.290905	5.51452e-09	-0.450574	0.0051336	0.159668	0.677782	No	-0.549115	3.79372	0	0.999594	1	-0.0767001	12.5234	0	1	1
COAD	ENSG00000198712	MT-CO2	ENSG00000096968	JAK2	hsa01521	Human Diseases; Drug resistance: antineoplastic	EGFR tyrosine kinase inhibitor resistance	-0.297448	4.13758e-10	-0.290905	5.51452e-09	-0.450574	0.0051336	0.159668	0.677782	No	-0.549115	3.79372	0	0.999594	1	-0.0767001	12.5234	0	1	1
COAD	ENSG00000198712	MT-CO2	ENSG00000096996	IL12RB1	hsa04659	Organismal Systems; Immune system	Th17 cell differentiation	-0.302369	2.05486e-10	-0.294838	3.35218e-09	-0.485999	0.00229181	0.191161	0.677782	No	-0.707737	1.84667	0	0.946988	1	-0.0767001	12.5234	0	1	1
COAD	ENSG00000198712	MT-CO2	ENSG00000096996	IL12RB1	hsa04658	Organismal Systems; Immune system	Th1 and Th2 cell differentiation	-0.302369	2.05486e-10	-0.294838	3.35218e-09	-0.485999	0.00229181	0.191161	0.677782	No	-0.707737	1.84667	0	0.946988	1	-0.0767001	12.5234	0	1	1
COAD	ENSG00000198712	MT-CO2	ENSG00000096996	IL12RB1	hsa05321	Human Diseases; Immune disease	Inflammatory bowel disease (IBD)	-0.302369	2.05486e-10	-0.294838	3.35218e-09	-0.485999	0.00229181	0.191161	0.677782	No	-0.707737	1.84667	0	0.946988	1	-0.0767001	12.5234	0	1	1
COAD	ENSG00000198712	MT-CO2	ENSG00000097007	ABL1	hsa05131	Human Diseases; Infectious disease: bacterial	Shigellosis	-0.265902	2.7056e-08	-0.264642	1.2655e-07	-0.066768	0.694591	0.197874	0.677782	No	-0.617148	6.79387	0	1	1	-0.0767001	12.5234	0	1	1
COAD	ENSG00000198712	MT-CO2	ENSG00000097007	ABL1	hsa04110	Cellular Processes; Cell growth and death	Cell cycle	-0.265902	2.7056e-08	-0.264642	1.2655e-07	-0.066768	0.694591	0.197874	0.677782	No	-0.617148	6.79387	0	1	1	-0.0767001	12.5234	0	1	1
COAD	ENSG00000198712	MT-CO2	ENSG00000097007	ABL1	hsa05220	Human Diseases; Cancer: specific types	Chronic myeloid leukemia	-0.265902	2.7056e-08	-0.264642	1.2655e-07	-0.066768	0.694591	0.197874	0.677782	No	-0.617148	6.79387	0	1	1	-0.0767001	12.5234	0	1	1
COAD	ENSG00000198712	MT-CO2	ENSG00000097007	ABL1	hsa05130	Human Diseases; Infectious disease: bacterial	Pathogenic Escherichia coli infection	-0.265902	2.7056e-08	-0.264642	1.2655e-07	-0.066768	0.694591	0.197874	0.677782	No	-0.617148	6.79387	0	1	1	-0.0767001	12.5234	0	1	1
COAD	ENSG00000198712	MT-CO2	ENSG00000097007	ABL1	hsa04722	Organismal Systems; Nervous system	Neurotrophin signaling pathway	-0.265902	2.7056e-08	-0.264642	1.2655e-07	-0.066768	0.694591	0.197874	0.677782	No	-0.617148	6.79387	0	1	1	-0.0767001	12.5234	0	1	1
COAD	ENSG00000198712	MT-CO2	ENSG00000097007	ABL1	hsa05416	Human Diseases; Cardiovascular disease	Viral myocarditis	-0.265902	2.7056e-08	-0.264642	1.2655e-07	-0.066768	0.694591	0.197874	0.677782	No	-0.617148	6.79387	0	1	1	-0.0767001	12.5234	0	1	1
COAD	ENSG00000198712	MT-CO2	ENSG00000097007	ABL1	hsa04012	Environmental Information Processing; Signal transduction	ErbB signaling pathway	-0.265902	2.7056e-08	-0.264642	1.2655e-07	-0.066768	0.694591	0.197874	0.677782	No	-0.617148	6.79387	0	1	1	-0.0767001	12.5234	0	1	1
COAD	ENSG00000198712	MT-CO2	ENSG00000097021	ACOT7	hsa00062	Metabolism; Lipid metabolism	Fatty acid elongation	-0.237931	7.18918e-07	-0.250896	5.73507e-07	-0.583372	0.000150904	0.332477	0.677782	No	0.144909	6.16123	0	1	1	-0.0767001	12.5234	0	1	1
COAD	ENSG00000198712	MT-CO2	ENSG00000097021	ACOT7	hsa01040	Metabolism; Lipid metabolism	Biosynthesis of unsaturated fatty acids	-0.237931	7.18918e-07	-0.250896	5.73507e-07	-0.583372	0.000150904	0.332477	0.677782	No	0.144909	6.16123	0	1	1	-0.0767001	12.5234	0	1	1
COAD	ENSG00000198712	MT-CO2	ENSG00000097033	SH3GLB1	hsa04144	Cellular Processes; Transport and catabolism	Endocytosis	-0.382648	3.11197e-16	-0.358897	3.30121e-13	-0.738292	1.83318e-07	0.379395	0.677782	No	-0.563743	6.71948	0	1	1	-0.0767001	12.5234	0	1	1
COAD	ENSG00000198712	MT-CO2	ENSG00000097033	SH3GLB1	hsa04140	Cellular Processes; Transport and catabolism	Autophagy	-0.382648	3.11197e-16	-0.358897	3.30121e-13	-0.738292	1.83318e-07	0.379395	0.677782	No	-0.563743	6.71948	0	1	1	-0.0767001	12.5234	0	1	1
COAD	ENSG00000198712	MT-CO2	ENSG00000099250	NRP1	hsa05166	Human Diseases; Infectious disease: viral	Human T-cell leukemia virus 1 infection	-0.363225	1.14065e-14	-0.366084	1.02058e-13	-0.185591	0.271442	0.180494	0.677782	No	-0.826004	4.8824	0	0.865239	1	-0.0767001	12.5234	0	1	1
COAD	ENSG00000198712	MT-CO2	ENSG00000099290	WASHC2A	hsa04144	Cellular Processes; Transport and catabolism	Endocytosis	-0.230384	1.63046e-06	-0.21899	1.3802e-05	-0.196429	0.243931	0.0225613	0.677782	No	-0.694031	4.75951	0	0.999865	1	-0.0767001	12.5234	0	1	1
COAD	ENSG00000198712	MT-CO2	ENSG00000099341	PSMD8	hsa05169	Human Diseases; Infectious disease: viral	Epstein-Barr virus infection	-0.416805	3.00237e-19	-0.439135	1.12589e-19	-0.871056	2.38029e-12	0.431921	0.677782	No	0.290093	7.3137	0	1	1	-0.0767001	12.5234	0	1	1
COAD	ENSG00000198712	MT-CO2	ENSG00000099341	PSMD8	hsa03050	Genetic Information Processing; Folding, sorting and degradation	Proteasome	-0.416805	3.00237e-19	-0.439135	1.12589e-19	-0.871056	2.38029e-12	0.431921	0.677782	No	0.290093	7.3137	0	1	1	-0.0767001	12.5234	0	1	1
COAD	ENSG00000198712	MT-CO2	ENSG00000099783	HNRNPM	hsa03040	Genetic Information Processing; Transcription	Spliceosome	-0.26505	3.00722e-08	-0.304029	1.01676e-09	-0.236568	0.158628	0.0674603	0.677782	No	0.298408	8.02854	0	1	1	-0.0767001	12.5234	0	1	1
COAD	ENSG00000198712	MT-CO2	ENSG00000099795	NDUFB7	hsa05010	Human Diseases; Neurodegenerative disease	Alzheimer disease	-0.290106	1.1475e-09	-0.273295	4.67372e-08	-0.824427	3.57279e-10	0.551132	0.677782	No	-0.32584	6.36055	0	0.999966	1	-0.0767001	12.5234	0	1	1
COAD	ENSG00000198712	MT-CO2	ENSG00000099795	NDUFB7	hsa04714	Organismal Systems; Environmental adaptation	Thermogenesis	-0.290106	1.1475e-09	-0.273295	4.67372e-08	-0.824427	3.57279e-10	0.551132	0.677782	No	-0.32584	6.36055	0	0.999966	1	-0.0767001	12.5234	0	1	1
COAD	ENSG00000198712	MT-CO2	ENSG00000099795	NDUFB7	hsa00190	Metabolism; Energy metabolism	Oxidative phosphorylation	-0.290106	1.1475e-09	-0.273295	4.67372e-08	-0.824427	3.57279e-10	0.551132	0.677782	No	-0.32584	6.36055	0	0.999966	1	-0.0767001	12.5234	0	1	1
COAD	ENSG00000198712	MT-CO2	ENSG00000099795	NDUFB7	hsa04932	Human Diseases; Endocrine and metabolic disease	Non-alcoholic fatty liver disease (NAFLD)	-0.290106	1.1475e-09	-0.273295	4.67372e-08	-0.824427	3.57279e-10	0.551132	0.677782	No	-0.32584	6.36055	0	0.999966	1	-0.0767001	12.5234	0	1	1
COAD	ENSG00000198712	MT-CO2	ENSG00000099795	NDUFB7	hsa05016	Human Diseases; Neurodegenerative disease	Huntington disease	-0.290106	1.1475e-09	-0.273295	4.67372e-08	-0.824427	3.57279e-10	0.551132	0.677782	No	-0.32584	6.36055	0	0.999966	1	-0.0767001	12.5234	0	1	1
COAD	ENSG00000198712	MT-CO2	ENSG00000099795	NDUFB7	hsa05012	Human Diseases; Neurodegenerative disease	Parkinson disease	-0.290106	1.1475e-09	-0.273295	4.67372e-08	-0.824427	3.57279e-10	0.551132	0.677782	No	-0.32584	6.36055	0	0.999966	1	-0.0767001	12.5234	0	1	1
COAD	ENSG00000198712	MT-CO2	ENSG00000099804	CDC34	hsa04120	Genetic Information Processing; Folding, sorting and degradation	Ubiquitin mediated proteolysis	-0.235824	9.06099e-07	-0.275265	3.7071e-08	-0.737947	1.87022e-07	0.462682	0.677782	No	0.511637	6.12868	0	0.999924	1	-0.0767001	12.5234	0	1	1
COAD	ENSG00000198712	MT-CO2	ENSG00000099804	CDC34	hsa05168	Human Diseases; Infectious disease: viral	Herpes simplex infection	-0.235824	9.06099e-07	-0.275265	3.7071e-08	-0.737947	1.87022e-07	0.462682	0.677782	No	0.511637	6.12868	0	0.999924	1	-0.0767001	12.5234	0	1	1
COAD	ENSG00000198712	MT-CO2	ENSG00000099817	POLR2E	hsa05016	Human Diseases; Neurodegenerative disease	Huntington disease	-0.285636	2.10533e-09	-0.304649	9.36662e-10	-0.708575	9.24171e-07	0.403926	0.677782	No	0.134168	7.0421	0	1	1	-0.0767001	12.5234	0	1	1
COAD	ENSG00000198712	MT-CO2	ENSG00000099817	POLR2E	hsa00240	Metabolism; Nucleotide metabolism	Pyrimidine metabolism	-0.285636	2.10533e-09	-0.304649	9.36662e-10	-0.708575	9.24171e-07	0.403926	0.677782	No	0.134168	7.0421	0	1	1	-0.0767001	12.5234	0	1	1
COAD	ENSG00000198712	MT-CO2	ENSG00000099817	POLR2E	hsa03020	Genetic Information Processing; Transcription	RNA polymerase	-0.285636	2.10533e-09	-0.304649	9.36662e-10	-0.708575	9.24171e-07	0.403926	0.677782	No	0.134168	7.0421	0	1	1	-0.0767001	12.5234	0	1	1
COAD	ENSG00000198712	MT-CO2	ENSG00000099860	GADD45B	hsa05169	Human Diseases; Infectious disease: viral	Epstein-Barr virus infection	-0.26396	3.44084e-08	-0.276641	3.14946e-08	0.0288762	0.865282	0.305518	0.677782	No	-0.401653	4.24266	0	0.999996	1	-0.0767001	12.5234	0	1	1
COAD	ENSG00000198712	MT-CO2	ENSG00000099860	GADD45B	hsa04210	Cellular Processes; Cell growth and death	Apoptosis	-0.26396	3.44084e-08	-0.276641	3.14946e-08	0.0288762	0.865282	0.305518	0.677782	No	-0.401653	4.24266	0	0.999996	1	-0.0767001	12.5234	0	1	1
COAD	ENSG00000198712	MT-CO2	ENSG00000099860	GADD45B	hsa04110	Cellular Processes; Cell growth and death	Cell cycle	-0.26396	3.44084e-08	-0.276641	3.14946e-08	0.0288762	0.865282	0.305518	0.677782	No	-0.401653	4.24266	0	0.999996	1	-0.0767001	12.5234	0	1	1
COAD	ENSG00000198712	MT-CO2	ENSG00000099860	GADD45B	hsa04064	Environmental Information Processing; Signal transduction	NF-kappa B signaling pathway	-0.26396	3.44084e-08	-0.276641	3.14946e-08	0.0288762	0.865282	0.305518	0.677782	No	-0.401653	4.24266	0	0.999996	1	-0.0767001	12.5234	0	1	1
COAD	ENSG00000198712	MT-CO2	ENSG00000099860	GADD45B	hsa05220	Human Diseases; Cancer: specific types	Chronic myeloid leukemia	-0.26396	3.44084e-08	-0.276641	3.14946e-08	0.0288762	0.865282	0.305518	0.677782	No	-0.401653	4.24266	0	0.999996	1	-0.0767001	12.5234	0	1	1
COAD	ENSG00000198712	MT-CO2	ENSG00000099860	GADD45B	hsa05210	Human Diseases; Cancer: specific types	Colorectal cancer	-0.26396	3.44084e-08	-0.276641	3.14946e-08	0.0288762	0.865282	0.305518	0.677782	No	-0.401653	4.24266	0	0.999996	1	-0.0767001	12.5234	0	1	1
COAD	ENSG00000198712	MT-CO2	ENSG00000099860	GADD45B	hsa04068	Environmental Information Processing; Signal transduction	FoxO signaling pathway	-0.26396	3.44084e-08	-0.276641	3.14946e-08	0.0288762	0.865282	0.305518	0.677782	No	-0.401653	4.24266	0	0.999996	1	-0.0767001	12.5234	0	1	1
COAD	ENSG00000198712	MT-CO2	ENSG00000099860	GADD45B	hsa05212	Human Diseases; Cancer: specific types	Pancreatic cancer	-0.26396	3.44084e-08	-0.276641	3.14946e-08	0.0288762	0.865282	0.305518	0.677782	No	-0.401653	4.24266	0	0.999996	1	-0.0767001	12.5234	0	1	1
COAD	ENSG00000198712	MT-CO2	ENSG00000099860	GADD45B	hsa04218	Cellular Processes; Cell growth and death	Cellular senescence	-0.26396	3.44084e-08	-0.276641	3.14946e-08	0.0288762	0.865282	0.305518	0.677782	No	-0.401653	4.24266	0	0.999996	1	-0.0767001	12.5234	0	1	1
COAD	ENSG00000198712	MT-CO2	ENSG00000099860	GADD45B	hsa04010	Environmental Information Processing; Signal transduction	MAPK signaling pathway	-0.26396	3.44084e-08	-0.276641	3.14946e-08	0.0288762	0.865282	0.305518	0.677782	No	-0.401653	4.24266	0	0.999996	1	-0.0767001	12.5234	0	1	1
COAD	ENSG00000198712	MT-CO2	ENSG00000099901	RANBP1	hsa05203	Human Diseases; Cancer: overview	Viral carcinogenesis	-0.267395	2.24615e-08	-0.324329	6.26809e-11	-0.680623	3.56633e-06	0.356294	0.677782	No	1.11387	6.53145	1.1435	0.126736	0.536921	-0.0767001	12.5234	0	1	1
COAD	ENSG00000198712	MT-CO2	ENSG00000099901	RANBP1	hsa05166	Human Diseases; Infectious disease: viral	Human T-cell leukemia virus 1 infection	-0.267395	2.24615e-08	-0.324329	6.26809e-11	-0.680623	3.56633e-06	0.356294	0.677782	No	1.11387	6.53145	1.1435	0.126736	0.536921	-0.0767001	12.5234	0	1	1
COAD	ENSG00000198712	MT-CO2	ENSG00000099940	SNAP29	hsa04140	Cellular Processes; Transport and catabolism	Autophagy	-0.292191	8.61451e-10	-0.265255	1.18062e-07	-0.704244	1.15075e-06	0.438989	0.677782	No	-0.577341	5.09983	0	1	1	-0.0767001	12.5234	0	1	1
COAD	ENSG00000198712	MT-CO2	ENSG00000099940	SNAP29	hsa04130	Genetic Information Processing; Folding, sorting and degradation	SNARE interactions in vesicular transport	-0.292191	8.61451e-10	-0.265255	1.18062e-07	-0.704244	1.15075e-06	0.438989	0.677782	No	-0.577341	5.09983	0	1	1	-0.0767001	12.5234	0	1	1
COAD	ENSG00000198712	MT-CO2	ENSG00000099942	CRKL	hsa05170	Human Diseases; Infectious disease: viral	Human immunodeficiency virus 1 infection	-0.320007	1.49734e-11	-0.336123	1.12541e-11	-0.50051	0.00160586	0.164387	0.677782	No	0.0185328	6.55811	0	1	1	-0.0767001	12.5234	0	1	1
COAD	ENSG00000198712	MT-CO2	ENSG00000099942	CRKL	hsa05211	Human Diseases; Cancer: specific types	Renal cell carcinoma	-0.320007	1.49734e-11	-0.336123	1.12541e-11	-0.50051	0.00160586	0.164387	0.677782	No	0.0185328	6.55811	0	1	1	-0.0767001	12.5234	0	1	1
COAD	ENSG00000198712	MT-CO2	ENSG00000099942	CRKL	hsa05131	Human Diseases; Infectious disease: bacterial	Shigellosis	-0.320007	1.49734e-11	-0.336123	1.12541e-11	-0.50051	0.00160586	0.164387	0.677782	No	0.0185328	6.55811	0	1	1	-0.0767001	12.5234	0	1	1
COAD	ENSG00000198712	MT-CO2	ENSG00000099942	CRKL	hsa05100	Human Diseases; Infectious disease: bacterial	Bacterial invasion of epithelial cells	-0.320007	1.49734e-11	-0.336123	1.12541e-11	-0.50051	0.00160586	0.164387	0.677782	No	0.0185328	6.55811	0	1	1	-0.0767001	12.5234	0	1	1
COAD	ENSG00000198712	MT-CO2	ENSG00000099942	CRKL	hsa05220	Human Diseases; Cancer: specific types	Chronic myeloid leukemia	-0.320007	1.49734e-11	-0.336123	1.12541e-11	-0.50051	0.00160586	0.164387	0.677782	No	0.0185328	6.55811	0	1	1	-0.0767001	12.5234	0	1	1
COAD	ENSG00000198712	MT-CO2	ENSG00000099942	CRKL	hsa04062	Organismal Systems; Immune system	Chemokine signaling pathway	-0.320007	1.49734e-11	-0.336123	1.12541e-11	-0.50051	0.00160586	0.164387	0.677782	No	0.0185328	6.55811	0	1	1	-0.0767001	12.5234	0	1	1
COAD	ENSG00000198712	MT-CO2	ENSG00000099942	CRKL	hsa05163	Human Diseases; Infectious disease: viral	Human cytomegalovirus infection	-0.320007	1.49734e-11	-0.336123	1.12541e-11	-0.50051	0.00160586	0.164387	0.677782	No	0.0185328	6.55811	0	1	1	-0.0767001	12.5234	0	1	1
COAD	ENSG00000198712	MT-CO2	ENSG00000099942	CRKL	hsa04666	Organismal Systems; Immune system	Fc gamma R-mediated phagocytosis	-0.320007	1.49734e-11	-0.336123	1.12541e-11	-0.50051	0.00160586	0.164387	0.677782	No	0.0185328	6.55811	0	1	1	-0.0767001	12.5234	0	1	1
COAD	ENSG00000198712	MT-CO2	ENSG00000099942	CRKL	hsa04722	Organismal Systems; Nervous system	Neurotrophin signaling pathway	-0.320007	1.49734e-11	-0.336123	1.12541e-11	-0.50051	0.00160586	0.164387	0.677782	No	0.0185328	6.55811	0	1	1	-0.0767001	12.5234	0	1	1
COAD	ENSG00000198712	MT-CO2	ENSG00000099942	CRKL	hsa04810	Cellular Processes; Cell motility	Regulation of actin cytoskeleton	-0.320007	1.49734e-11	-0.336123	1.12541e-11	-0.50051	0.00160586	0.164387	0.677782	No	0.0185328	6.55811	0	1	1	-0.0767001	12.5234	0	1	1
COAD	ENSG00000198712	MT-CO2	ENSG00000099942	CRKL	hsa04510	Cellular Processes; Cellular community - eukaryotes	Focal adhesion	-0.320007	1.49734e-11	-0.336123	1.12541e-11	-0.50051	0.00160586	0.164387	0.677782	No	0.0185328	6.55811	0	1	1	-0.0767001	12.5234	0	1	1
COAD	ENSG00000198712	MT-CO2	ENSG00000099942	CRKL	hsa04010	Environmental Information Processing; Signal transduction	MAPK signaling pathway	-0.320007	1.49734e-11	-0.336123	1.12541e-11	-0.50051	0.00160586	0.164387	0.677782	No	0.0185328	6.55811	0	1	1	-0.0767001	12.5234	0	1	1
COAD	ENSG00000198712	MT-CO2	ENSG00000099942	CRKL	hsa04012	Environmental Information Processing; Signal transduction	ErbB signaling pathway	-0.320007	1.49734e-11	-0.336123	1.12541e-11	-0.50051	0.00160586	0.164387	0.677782	No	0.0185328	6.55811	0	1	1	-0.0767001	12.5234	0	1	1
COAD	ENSG00000198712	MT-CO2	ENSG00000099956	SMARCB1	hsa04714	Organismal Systems; Environmental adaptation	Thermogenesis	-0.352422	7.62685e-14	-0.376256	1.84162e-14	-0.739509	1.70781e-07	0.363253	0.677782	No	0.177818	6.41184	0	1	1	-0.0767001	12.5234	0	1	1
COAD	ENSG00000198712	MT-CO2	ENSG00000099958	DERL3	hsa04141	Genetic Information Processing; Folding, sorting and degradation	Protein processing in endoplasmic reticulum	-0.282639	3.14345e-09	-0.259172	2.33291e-07	-0.44128	0.00625758	0.182108	0.677782	No	-1.48517	3.59574	-2.49917	0.00641122	0.0384626	-0.0767001	12.5234	0	1	1
COAD	ENSG00000198712	MT-CO2	ENSG00000099968	BCL2L13	hsa04137	Cellular Processes; Transport and catabolism	Mitophagy	-0.41226	7.92666e-19	-0.394242	7.67333e-16	-0.818381	6.13843e-10	0.424139	0.677782	No	-0.445602	5.70218	0	1	1	-0.0767001	12.5234	0	1	1
COAD	ENSG00000198712	MT-CO2	ENSG00000099968	BCL2L13	hsa05134	Human Diseases; Infectious disease: bacterial	Legionellosis	-0.41226	7.92666e-19	-0.394242	7.67333e-16	-0.818381	6.13843e-10	0.424139	0.677782	No	-0.445602	5.70218	0	1	1	-0.0767001	12.5234	0	1	1
COAD	ENSG00000198712	MT-CO2	ENSG00000099995	SF3A1	hsa03040	Genetic Information Processing; Transcription	Spliceosome	-0.351457	9.00601e-14	-0.362248	1.91672e-13	-0.333593	0.0436194	0.0286557	0.677782	No	-0.17211	7.06358	0	1	1	-0.0767001	12.5234	0	1	1
COAD	ENSG00000198712	MT-CO2	ENSG00000100028	SNRPD3	hsa05322	Human Diseases; Immune disease	Systemic lupus erythematosus	-0.281871	3.48086e-09	-0.306293	7.5299e-10	-0.838998	8.87094e-11	0.532705	0.677782	No	0.340914	6.40395	0	1	1	-0.0767001	12.5234	0	1	1
COAD	ENSG00000198712	MT-CO2	ENSG00000100028	SNRPD3	hsa03040	Genetic Information Processing; Transcription	Spliceosome	-0.281871	3.48086e-09	-0.306293	7.5299e-10	-0.838998	8.87094e-11	0.532705	0.677782	No	0.340914	6.40395	0	1	1	-0.0767001	12.5234	0	1	1
COAD	ENSG00000198712	MT-CO2	ENSG00000100030	MAPK1	hsa05203	Human Diseases; Cancer: overview	Viral carcinogenesis	-0.398344	1.41415e-17	-0.394299	7.59339e-16	-0.555362	0.000359809	0.161063	0.677782	No	-0.367768	6.96029	0	1	1	-0.0767001	12.5234	0	1	1
COAD	ENSG00000198712	MT-CO2	ENSG00000100030	MAPK1	hsa04380	Organismal Systems; Development and regeneration	Osteoclast differentiation	-0.398344	1.41415e-17	-0.394299	7.59339e-16	-0.555362	0.000359809	0.161063	0.677782	No	-0.367768	6.96029	0	1	1	-0.0767001	12.5234	0	1	1
COAD	ENSG00000198712	MT-CO2	ENSG00000100030	MAPK1	hsa04140	Cellular Processes; Transport and catabolism	Autophagy	-0.398344	1.41415e-17	-0.394299	7.59339e-16	-0.555362	0.000359809	0.161063	0.677782	No	-0.367768	6.96029	0	1	1	-0.0767001	12.5234	0	1	1
COAD	ENSG00000198712	MT-CO2	ENSG00000100030	MAPK1	hsa05010	Human Diseases; Neurodegenerative disease	Alzheimer disease	-0.398344	1.41415e-17	-0.394299	7.59339e-16	-0.555362	0.000359809	0.161063	0.677782	No	-0.367768	6.96029	0	1	1	-0.0767001	12.5234	0	1	1
COAD	ENSG00000198712	MT-CO2	ENSG00000100030	MAPK1	hsa04660	Organismal Systems; Immune system	T cell receptor signaling pathway	-0.398344	1.41415e-17	-0.394299	7.59339e-16	-0.555362	0.000359809	0.161063	0.677782	No	-0.367768	6.96029	0	1	1	-0.0767001	12.5234	0	1	1
COAD	ENSG00000198712	MT-CO2	ENSG00000100030	MAPK1	hsa05170	Human Diseases; Infectious disease: viral	Human immunodeficiency virus 1 infection	-0.398344	1.41415e-17	-0.394299	7.59339e-16	-0.555362	0.000359809	0.161063	0.677782	No	-0.367768	6.96029	0	1	1	-0.0767001	12.5234	0	1	1
COAD	ENSG00000198712	MT-CO2	ENSG00000100030	MAPK1	hsa05211	Human Diseases; Cancer: specific types	Renal cell carcinoma	-0.398344	1.41415e-17	-0.394299	7.59339e-16	-0.555362	0.000359809	0.161063	0.677782	No	-0.367768	6.96029	0	1	1	-0.0767001	12.5234	0	1	1
COAD	ENSG00000198712	MT-CO2	ENSG00000100030	MAPK1	hsa05152	Human Diseases; Infectious disease: bacterial	Tuberculosis	-0.398344	1.41415e-17	-0.394299	7.59339e-16	-0.555362	0.000359809	0.161063	0.677782	No	-0.367768	6.96029	0	1	1	-0.0767001	12.5234	0	1	1
COAD	ENSG00000198712	MT-CO2	ENSG00000100030	MAPK1	hsa05142	Human Diseases; Infectious disease: parasitic	Chagas disease (American trypanosomiasis)	-0.398344	1.41415e-17	-0.394299	7.59339e-16	-0.555362	0.000359809	0.161063	0.677782	No	-0.367768	6.96029	0	1	1	-0.0767001	12.5234	0	1	1
COAD	ENSG00000198712	MT-CO2	ENSG00000100030	MAPK1	hsa04659	Organismal Systems; Immune system	Th17 cell differentiation	-0.398344	1.41415e-17	-0.394299	7.59339e-16	-0.555362	0.000359809	0.161063	0.677782	No	-0.367768	6.96029	0	1	1	-0.0767001	12.5234	0	1	1
COAD	ENSG00000198712	MT-CO2	ENSG00000100030	MAPK1	hsa04210	Cellular Processes; Cell growth and death	Apoptosis	-0.398344	1.41415e-17	-0.394299	7.59339e-16	-0.555362	0.000359809	0.161063	0.677782	No	-0.367768	6.96029	0	1	1	-0.0767001	12.5234	0	1	1
COAD	ENSG00000198712	MT-CO2	ENSG00000100030	MAPK1	hsa05140	Human Diseases; Infectious disease: parasitic	Leishmaniasis	-0.398344	1.41415e-17	-0.394299	7.59339e-16	-0.555362	0.000359809	0.161063	0.677782	No	-0.367768	6.96029	0	1	1	-0.0767001	12.5234	0	1	1
COAD	ENSG00000198712	MT-CO2	ENSG00000100030	MAPK1	hsa05131	Human Diseases; Infectious disease: bacterial	Shigellosis	-0.398344	1.41415e-17	-0.394299	7.59339e-16	-0.555362	0.000359809	0.161063	0.677782	No	-0.367768	6.96029	0	1	1	-0.0767001	12.5234	0	1	1
COAD	ENSG00000198712	MT-CO2	ENSG00000100030	MAPK1	hsa04071	Environmental Information Processing; Signal transduction	Sphingolipid signaling pathway	-0.398344	1.41415e-17	-0.394299	7.59339e-16	-0.555362	0.000359809	0.161063	0.677782	No	-0.367768	6.96029	0	1	1	-0.0767001	12.5234	0	1	1
COAD	ENSG00000198712	MT-CO2	ENSG00000100030	MAPK1	hsa05167	Human Diseases; Infectious disease: viral	Kaposi sarcoma-associated herpesvirus infection	-0.398344	1.41415e-17	-0.394299	7.59339e-16	-0.555362	0.000359809	0.161063	0.677782	No	-0.367768	6.96029	0	1	1	-0.0767001	12.5234	0	1	1
COAD	ENSG00000198712	MT-CO2	ENSG00000100030	MAPK1	hsa04620	Organismal Systems; Immune system	Toll-like receptor signaling pathway	-0.398344	1.41415e-17	-0.394299	7.59339e-16	-0.555362	0.000359809	0.161063	0.677782	No	-0.367768	6.96029	0	1	1	-0.0767001	12.5234	0	1	1
COAD	ENSG00000198712	MT-CO2	ENSG00000100030	MAPK1	hsa04520	Cellular Processes; Cellular community - eukaryotes	Adherens junction	-0.398344	1.41415e-17	-0.394299	7.59339e-16	-0.555362	0.000359809	0.161063	0.677782	No	-0.367768	6.96029	0	1	1	-0.0767001	12.5234	0	1	1
COAD	ENSG00000198712	MT-CO2	ENSG00000100030	MAPK1	hsa05220	Human Diseases; Cancer: specific types	Chronic myeloid leukemia	-0.398344	1.41415e-17	-0.394299	7.59339e-16	-0.555362	0.000359809	0.161063	0.677782	No	-0.367768	6.96029	0	1	1	-0.0767001	12.5234	0	1	1
COAD	ENSG00000198712	MT-CO2	ENSG00000100030	MAPK1	hsa04658	Organismal Systems; Immune system	Th1 and Th2 cell differentiation	-0.398344	1.41415e-17	-0.394299	7.59339e-16	-0.555362	0.000359809	0.161063	0.677782	No	-0.367768	6.96029	0	1	1	-0.0767001	12.5234	0	1	1
COAD	ENSG00000198712	MT-CO2	ENSG00000100030	MAPK1	hsa04062	Organismal Systems; Immune system	Chemokine signaling pathway	-0.398344	1.41415e-17	-0.394299	7.59339e-16	-0.555362	0.000359809	0.161063	0.677782	No	-0.367768	6.96029	0	1	1	-0.0767001	12.5234	0	1	1
COAD	ENSG00000198712	MT-CO2	ENSG00000100030	MAPK1	hsa05161	Human Diseases; Infectious disease: viral	Hepatitis B	-0.398344	1.41415e-17	-0.394299	7.59339e-16	-0.555362	0.000359809	0.161063	0.677782	No	-0.367768	6.96029	0	1	1	-0.0767001	12.5234	0	1	1
COAD	ENSG00000198712	MT-CO2	ENSG00000100030	MAPK1	hsa04625	Organismal Systems; Immune system	C-type lectin receptor signaling pathway	-0.398344	1.41415e-17	-0.394299	7.59339e-16	-0.555362	0.000359809	0.161063	0.677782	No	-0.367768	6.96029	0	1	1	-0.0767001	12.5234	0	1	1
COAD	ENSG00000198712	MT-CO2	ENSG00000100030	MAPK1	hsa04668	Environmental Information Processing; Signal transduction	TNF signaling pathway	-0.398344	1.41415e-17	-0.394299	7.59339e-16	-0.555362	0.000359809	0.161063	0.677782	No	-0.367768	6.96029	0	1	1	-0.0767001	12.5234	0	1	1
COAD	ENSG00000198712	MT-CO2	ENSG00000100030	MAPK1	hsa05210	Human Diseases; Cancer: specific types	Colorectal cancer	-0.398344	1.41415e-17	-0.394299	7.59339e-16	-0.555362	0.000359809	0.161063	0.677782	No	-0.367768	6.96029	0	1	1	-0.0767001	12.5234	0	1	1
COAD	ENSG00000198712	MT-CO2	ENSG00000100030	MAPK1	hsa04068	Environmental Information Processing; Signal transduction	FoxO signaling pathway	-0.398344	1.41415e-17	-0.394299	7.59339e-16	-0.555362	0.000359809	0.161063	0.677782	No	-0.367768	6.96029	0	1	1	-0.0767001	12.5234	0	1	1
COAD	ENSG00000198712	MT-CO2	ENSG00000100030	MAPK1	hsa05212	Human Diseases; Cancer: specific types	Pancreatic cancer	-0.398344	1.41415e-17	-0.394299	7.59339e-16	-0.555362	0.000359809	0.161063	0.677782	No	-0.367768	6.96029	0	1	1	-0.0767001	12.5234	0	1	1
COAD	ENSG00000198712	MT-CO2	ENSG00000100030	MAPK1	hsa05163	Human Diseases; Infectious disease: viral	Human cytomegalovirus infection	-0.398344	1.41415e-17	-0.394299	7.59339e-16	-0.555362	0.000359809	0.161063	0.677782	No	-0.367768	6.96029	0	1	1	-0.0767001	12.5234	0	1	1
COAD	ENSG00000198712	MT-CO2	ENSG00000100030	MAPK1	hsa04933	Human Diseases; Endocrine and metabolic disease	AGE-RAGE signaling pathway in diabetic complications	-0.398344	1.41415e-17	-0.394299	7.59339e-16	-0.555362	0.000359809	0.161063	0.677782	No	-0.367768	6.96029	0	1	1	-0.0767001	12.5234	0	1	1
COAD	ENSG00000198712	MT-CO2	ENSG00000100030	MAPK1	hsa05132	Human Diseases; Infectious disease: bacterial	Salmonella infection	-0.398344	1.41415e-17	-0.394299	7.59339e-16	-0.555362	0.000359809	0.161063	0.677782	No	-0.367768	6.96029	0	1	1	-0.0767001	12.5234	0	1	1
COAD	ENSG00000198712	MT-CO2	ENSG00000100030	MAPK1	hsa04621	Organismal Systems; Immune system	NOD-like receptor signaling pathway	-0.398344	1.41415e-17	-0.394299	7.59339e-16	-0.555362	0.000359809	0.161063	0.677782	No	-0.367768	6.96029	0	1	1	-0.0767001	12.5234	0	1	1
COAD	ENSG00000198712	MT-CO2	ENSG00000100030	MAPK1	hsa04662	Organismal Systems; Immune system	B cell receptor signaling pathway	-0.398344	1.41415e-17	-0.394299	7.59339e-16	-0.555362	0.000359809	0.161063	0.677782	No	-0.367768	6.96029	0	1	1	-0.0767001	12.5234	0	1	1
COAD	ENSG00000198712	MT-CO2	ENSG00000100030	MAPK1	hsa05145	Human Diseases; Infectious disease: parasitic	Toxoplasmosis	-0.398344	1.41415e-17	-0.394299	7.59339e-16	-0.555362	0.000359809	0.161063	0.677782	No	-0.367768	6.96029	0	1	1	-0.0767001	12.5234	0	1	1
COAD	ENSG00000198712	MT-CO2	ENSG00000100030	MAPK1	hsa05164	Human Diseases; Infectious disease: viral	Influenza A	-0.398344	1.41415e-17	-0.394299	7.59339e-16	-0.555362	0.000359809	0.161063	0.677782	No	-0.367768	6.96029	0	1	1	-0.0767001	12.5234	0	1	1
COAD	ENSG00000198712	MT-CO2	ENSG00000100030	MAPK1	hsa04666	Organismal Systems; Immune system	Fc gamma R-mediated phagocytosis	-0.398344	1.41415e-17	-0.394299	7.59339e-16	-0.555362	0.000359809	0.161063	0.677782	No	-0.367768	6.96029	0	1	1	-0.0767001	12.5234	0	1	1
COAD	ENSG00000198712	MT-CO2	ENSG00000100030	MAPK1	hsa04218	Cellular Processes; Cell growth and death	Cellular senescence	-0.398344	1.41415e-17	-0.394299	7.59339e-16	-0.555362	0.000359809	0.161063	0.677782	No	-0.367768	6.96029	0	1	1	-0.0767001	12.5234	0	1	1
COAD	ENSG00000198712	MT-CO2	ENSG00000100030	MAPK1	hsa04722	Organismal Systems; Nervous system	Neurotrophin signaling pathway	-0.398344	1.41415e-17	-0.394299	7.59339e-16	-0.555362	0.000359809	0.161063	0.677782	No	-0.367768	6.96029	0	1	1	-0.0767001	12.5234	0	1	1
COAD	ENSG00000198712	MT-CO2	ENSG00000100030	MAPK1	hsa04810	Cellular Processes; Cell motility	Regulation of actin cytoskeleton	-0.398344	1.41415e-17	-0.394299	7.59339e-16	-0.555362	0.000359809	0.161063	0.677782	No	-0.367768	6.96029	0	1	1	-0.0767001	12.5234	0	1	1
COAD	ENSG00000198712	MT-CO2	ENSG00000100030	MAPK1	hsa04066	Environmental Information Processing; Signal transduction	HIF-1 signaling pathway	-0.398344	1.41415e-17	-0.394299	7.59339e-16	-0.555362	0.000359809	0.161063	0.677782	No	-0.367768	6.96029	0	1	1	-0.0767001	12.5234	0	1	1
COAD	ENSG00000198712	MT-CO2	ENSG00000100030	MAPK1	hsa05221	Human Diseases; Cancer: specific types	Acute myeloid leukemia	-0.398344	1.41415e-17	-0.394299	7.59339e-16	-0.555362	0.000359809	0.161063	0.677782	No	-0.367768	6.96029	0	1	1	-0.0767001	12.5234	0	1	1
COAD	ENSG00000198712	MT-CO2	ENSG00000100030	MAPK1	hsa05034	Human Diseases; Substance dependence	Alcoholism	-0.398344	1.41415e-17	-0.394299	7.59339e-16	-0.555362	0.000359809	0.161063	0.677782	No	-0.367768	6.96029	0	1	1	-0.0767001	12.5234	0	1	1
COAD	ENSG00000198712	MT-CO2	ENSG00000100030	MAPK1	hsa05215	Human Diseases; Cancer: specific types	Prostate cancer	-0.398344	1.41415e-17	-0.394299	7.59339e-16	-0.555362	0.000359809	0.161063	0.677782	No	-0.367768	6.96029	0	1	1	-0.0767001	12.5234	0	1	1
COAD	ENSG00000198712	MT-CO2	ENSG00000100030	MAPK1	hsa05165	Human Diseases; Infectious disease: viral	Human papillomavirus infection	-0.398344	1.41415e-17	-0.394299	7.59339e-16	-0.555362	0.000359809	0.161063	0.677782	No	-0.367768	6.96029	0	1	1	-0.0767001	12.5234	0	1	1
COAD	ENSG00000198712	MT-CO2	ENSG00000100030	MAPK1	hsa04510	Cellular Processes; Cellular community - eukaryotes	Focal adhesion	-0.398344	1.41415e-17	-0.394299	7.59339e-16	-0.555362	0.000359809	0.161063	0.677782	No	-0.367768	6.96029	0	1	1	-0.0767001	12.5234	0	1	1
COAD	ENSG00000198712	MT-CO2	ENSG00000100030	MAPK1	hsa01524	Human Diseases; Drug resistance: antineoplastic	Platinum drug resistance	-0.398344	1.41415e-17	-0.394299	7.59339e-16	-0.555362	0.000359809	0.161063	0.677782	No	-0.367768	6.96029	0	1	1	-0.0767001	12.5234	0	1	1
COAD	ENSG00000198712	MT-CO2	ENSG00000100030	MAPK1	hsa04150	Environmental Information Processing; Signal transduction	mTOR signaling pathway	-0.398344	1.41415e-17	-0.394299	7.59339e-16	-0.555362	0.000359809	0.161063	0.677782	No	-0.367768	6.96029	0	1	1	-0.0767001	12.5234	0	1	1
COAD	ENSG00000198712	MT-CO2	ENSG00000100030	MAPK1	hsa04350	Environmental Information Processing; Signal transduction	TGF-beta signaling pathway	-0.398344	1.41415e-17	-0.394299	7.59339e-16	-0.555362	0.000359809	0.161063	0.677782	No	-0.367768	6.96029	0	1	1	-0.0767001	12.5234	0	1	1
COAD	ENSG00000198712	MT-CO2	ENSG00000100030	MAPK1	hsa04611	Organismal Systems; Immune system	Platelet activation	-0.398344	1.41415e-17	-0.394299	7.59339e-16	-0.555362	0.000359809	0.161063	0.677782	No	-0.367768	6.96029	0	1	1	-0.0767001	12.5234	0	1	1
COAD	ENSG00000198712	MT-CO2	ENSG00000100030	MAPK1	hsa05205	Human Diseases; Cancer: overview	Proteoglycans in cancer	-0.398344	1.41415e-17	-0.394299	7.59339e-16	-0.555362	0.000359809	0.161063	0.677782	No	-0.367768	6.96029	0	1	1	-0.0767001	12.5234	0	1	1
COAD	ENSG00000198712	MT-CO2	ENSG00000100030	MAPK1	hsa01521	Human Diseases; Drug resistance: antineoplastic	EGFR tyrosine kinase inhibitor resistance	-0.398344	1.41415e-17	-0.394299	7.59339e-16	-0.555362	0.000359809	0.161063	0.677782	No	-0.367768	6.96029	0	1	1	-0.0767001	12.5234	0	1	1
COAD	ENSG00000198712	MT-CO2	ENSG00000100030	MAPK1	hsa04010	Environmental Information Processing; Signal transduction	MAPK signaling pathway	-0.398344	1.41415e-17	-0.394299	7.59339e-16	-0.555362	0.000359809	0.161063	0.677782	No	-0.367768	6.96029	0	1	1	-0.0767001	12.5234	0	1	1
COAD	ENSG00000198712	MT-CO2	ENSG00000100030	MAPK1	hsa04012	Environmental Information Processing; Signal transduction	ErbB signaling pathway	-0.398344	1.41415e-17	-0.394299	7.59339e-16	-0.555362	0.000359809	0.161063	0.677782	No	-0.367768	6.96029	0	1	1	-0.0767001	12.5234	0	1	1
COAD	ENSG00000198712	MT-CO2	ENSG00000100055	CYTH4	hsa04144	Cellular Processes; Transport and catabolism	Endocytosis	-0.440281	1.56728e-21	-0.423235	2.98814e-18	-0.606355	6.95497e-05	0.18312	0.677782	No	-1.31591	2.91002	-2.08574	0.0187971	0.101584	-0.0767001	12.5234	0	1	1
COAD	ENSG00000198712	MT-CO2	ENSG00000100060	MFNG	hsa05165	Human Diseases; Infectious disease: viral	Human papillomavirus infection	-0.227341	2.25078e-06	-0.197319	9.31966e-05	-0.600043	8.65478e-05	0.402724	0.677782	No	-1.12937	2.96087	-1.17578	0.120169	0.513558	-0.0767001	12.5234	0	1	1
COAD	ENSG00000198712	MT-CO2	ENSG00000100138	SNU13	hsa03040	Genetic Information Processing; Transcription	Spliceosome	-0.323221	9.11793e-12	-0.359681	2.90848e-13	-0.843639	5.52847e-11	0.483957	0.677782	No	0.458326	6.97372	0	1	1	-0.0767001	12.5234	0	1	1
COAD	ENSG00000198712	MT-CO2	ENSG00000100150	DEPDC5	hsa04150	Environmental Information Processing; Signal transduction	mTOR signaling pathway	-0.252958	1.29564e-07	-0.252018	5.08578e-07	-0.193421	0.251372	0.0585973	0.677782	No	-0.392619	4.11702	0	1	1	-0.0767001	12.5234	0	1	1
COAD	ENSG00000198712	MT-CO2	ENSG00000100234	TIMP3	hsa05205	Human Diseases; Cancer: overview	Proteoglycans in cancer	-0.268361	1.99012e-08	-0.286422	9.63683e-09	0.043259	0.799324	0.329681	0.677782	No	-0.393776	2.19909	0	0.994867	1	-0.0767001	12.5234	0	1	1
COAD	ENSG00000198712	MT-CO2	ENSG00000100246	DNAL4	hsa05016	Human Diseases; Neurodegenerative disease	Huntington disease	-0.312052	4.98525e-11	-0.304022	1.0177e-09	-0.720422	4.96972e-07	0.4164	0.677782	No	-0.193006	3.97879	0	1	1	-0.0767001	12.5234	0	1	1
COAD	ENSG00000198712	MT-CO2	ENSG00000100280	AP1B1	hsa05170	Human Diseases; Infectious disease: viral	Human immunodeficiency virus 1 infection	-0.279235	4.92788e-09	-0.269079	7.62616e-08	-0.362485	0.0274661	0.0934061	0.677782	No	-0.545802	7.08232	0	0.999993	1	-0.0767001	12.5234	0	1	1
COAD	ENSG00000198712	MT-CO2	ENSG00000100280	AP1B1	hsa04142	Cellular Processes; Transport and catabolism	Lysosome	-0.279235	4.92788e-09	-0.269079	7.62616e-08	-0.362485	0.0274661	0.0934061	0.677782	No	-0.545802	7.08232	0	0.999993	1	-0.0767001	12.5234	0	1	1
COAD	ENSG00000198712	MT-CO2	ENSG00000100292	HMOX1	hsa04066	Environmental Information Processing; Signal transduction	HIF-1 signaling pathway	-0.304646	1.47965e-10	-0.329771	2.86412e-11	-0.12653	0.455521	0.203241	0.677782	No	-1.82016	4.62697	-5.72206	9.90999e-09	1.28883e-07	-0.0767001	12.5234	0	1	1
COAD	ENSG00000198712	MT-CO2	ENSG00000100292	HMOX1	hsa05418	Human Diseases; Cardiovascular disease	Fluid shear stress and atherosclerosis	-0.304646	1.47965e-10	-0.329771	2.86412e-11	-0.12653	0.455521	0.203241	0.677782	No	-1.82016	4.62697	-5.72206	9.90999e-09	1.28883e-07	-0.0767001	12.5234	0	1	1
COAD	ENSG00000198712	MT-CO2	ENSG00000100296	THOC5	hsa03013	Genetic Information Processing; Translation	RNA transport	-0.365623	7.40843e-15	-0.392202	1.11114e-15	-0.632087	2.71256e-05	0.239884	0.677782	No	0.229009	4.79248	0	1	1	-0.0767001	12.5234	0	1	1
COAD	ENSG00000198712	MT-CO2	ENSG00000100297	MCM5	hsa04110	Cellular Processes; Cell growth and death	Cell cycle	-0.246777	2.65743e-07	-0.274188	4.20826e-08	-0.439254	0.00652897	0.165065	0.677782	No	0.573228	6.23896	0	0.99948	1	-0.0767001	12.5234	0	1	1
COAD	ENSG00000198712	MT-CO2	ENSG00000100297	MCM5	hsa03030	Genetic Information Processing; Replication and repair	DNA replication	-0.246777	2.65743e-07	-0.274188	4.20826e-08	-0.439254	0.00652897	0.165065	0.677782	No	0.573228	6.23896	0	0.99948	1	-0.0767001	12.5234	0	1	1
COAD	ENSG00000198712	MT-CO2	ENSG00000100298	APOBEC3H	hsa05170	Human Diseases; Infectious disease: viral	Human immunodeficiency virus 1 infection	-0.268763	1.89196e-08	-0.279172	2.32858e-08	-0.374986	0.0222061	0.0958144	0.677782	No	0.0548512	-1.63095	0	0.999992	1	-0.0767001	12.5234	0	1	1
COAD	ENSG00000198712	MT-CO2	ENSG00000100300	TSPO	hsa05166	Human Diseases; Infectious disease: viral	Human T-cell leukemia virus 1 infection	-0.300353	2.74164e-10	-0.291549	5.08576e-09	-0.802765	2.27566e-09	0.511216	0.677782	No	-0.166936	7.45213	0	1	1	-0.0767001	12.5234	0	1	1
COAD	ENSG00000198712	MT-CO2	ENSG00000100311	PDGFB	hsa05211	Human Diseases; Cancer: specific types	Renal cell carcinoma	-0.257806	7.27817e-08	-0.283113	1.44608e-08	-0.0988425	0.560548	0.18427	0.677782	No	0.445809	3.72099	0	0.999969	1	-0.0767001	12.5234	0	1	1
COAD	ENSG00000198712	MT-CO2	ENSG00000100311	PDGFB	hsa05166	Human Diseases; Infectious disease: viral	Human T-cell leukemia virus 1 infection	-0.257806	7.27817e-08	-0.283113	1.44608e-08	-0.0988425	0.560548	0.18427	0.677782	No	0.445809	3.72099	0	0.999969	1	-0.0767001	12.5234	0	1	1
COAD	ENSG00000198712	MT-CO2	ENSG00000100311	PDGFB	hsa05167	Human Diseases; Infectious disease: viral	Kaposi sarcoma-associated herpesvirus infection	-0.257806	7.27817e-08	-0.283113	1.44608e-08	-0.0988425	0.560548	0.18427	0.677782	No	0.445809	3.72099	0	0.999969	1	-0.0767001	12.5234	0	1	1
COAD	ENSG00000198712	MT-CO2	ENSG00000100311	PDGFB	hsa04810	Cellular Processes; Cell motility	Regulation of actin cytoskeleton	-0.257806	7.27817e-08	-0.283113	1.44608e-08	-0.0988425	0.560548	0.18427	0.677782	No	0.445809	3.72099	0	0.999969	1	-0.0767001	12.5234	0	1	1
COAD	ENSG00000198712	MT-CO2	ENSG00000100311	PDGFB	hsa05215	Human Diseases; Cancer: specific types	Prostate cancer	-0.257806	7.27817e-08	-0.283113	1.44608e-08	-0.0988425	0.560548	0.18427	0.677782	No	0.445809	3.72099	0	0.999969	1	-0.0767001	12.5234	0	1	1
COAD	ENSG00000198712	MT-CO2	ENSG00000100311	PDGFB	hsa04510	Cellular Processes; Cellular community - eukaryotes	Focal adhesion	-0.257806	7.27817e-08	-0.283113	1.44608e-08	-0.0988425	0.560548	0.18427	0.677782	No	0.445809	3.72099	0	0.999969	1	-0.0767001	12.5234	0	1	1
COAD	ENSG00000198712	MT-CO2	ENSG00000100311	PDGFB	hsa05418	Human Diseases; Cardiovascular disease	Fluid shear stress and atherosclerosis	-0.257806	7.27817e-08	-0.283113	1.44608e-08	-0.0988425	0.560548	0.18427	0.677782	No	0.445809	3.72099	0	0.999969	1	-0.0767001	12.5234	0	1	1
COAD	ENSG00000198712	MT-CO2	ENSG00000100311	PDGFB	hsa01521	Human Diseases; Drug resistance: antineoplastic	EGFR tyrosine kinase inhibitor resistance	-0.257806	7.27817e-08	-0.283113	1.44608e-08	-0.0988425	0.560548	0.18427	0.677782	No	0.445809	3.72099	0	0.999969	1	-0.0767001	12.5234	0	1	1
COAD	ENSG00000198712	MT-CO2	ENSG00000100311	PDGFB	hsa04010	Environmental Information Processing; Signal transduction	MAPK signaling pathway	-0.257806	7.27817e-08	-0.283113	1.44608e-08	-0.0988425	0.560548	0.18427	0.677782	No	0.445809	3.72099	0	0.999969	1	-0.0767001	12.5234	0	1	1
COAD	ENSG00000198712	MT-CO2	ENSG00000100316	RPL3	hsa03010	Genetic Information Processing; Translation	Ribosome	-0.272191	1.22576e-08	-0.282289	1.59848e-08	-0.81174	1.08751e-09	0.529451	0.677782	No	0.222792	11.1896	0	1	1	-0.0767001	12.5234	0	1	1
COAD	ENSG00000198712	MT-CO2	ENSG00000100324	TAB1	hsa04380	Organismal Systems; Development and regeneration	Osteoclast differentiation	-0.314201	3.61473e-11	-0.312703	3.17224e-10	-0.620995	4.11232e-05	0.308292	0.677782	No	-0.119363	4.87626	0	1	1	-0.0767001	12.5234	0	1	1
COAD	ENSG00000198712	MT-CO2	ENSG00000100324	TAB1	hsa05169	Human Diseases; Infectious disease: viral	Epstein-Barr virus infection	-0.314201	3.61473e-11	-0.312703	3.17224e-10	-0.620995	4.11232e-05	0.308292	0.677782	No	-0.119363	4.87626	0	1	1	-0.0767001	12.5234	0	1	1
COAD	ENSG00000198712	MT-CO2	ENSG00000100324	TAB1	hsa05168	Human Diseases; Infectious disease: viral	Herpes simplex infection	-0.314201	3.61473e-11	-0.312703	3.17224e-10	-0.620995	4.11232e-05	0.308292	0.677782	No	-0.119363	4.87626	0	1	1	-0.0767001	12.5234	0	1	1
COAD	ENSG00000198712	MT-CO2	ENSG00000100324	TAB1	hsa05170	Human Diseases; Infectious disease: viral	Human immunodeficiency virus 1 infection	-0.314201	3.61473e-11	-0.312703	3.17224e-10	-0.620995	4.11232e-05	0.308292	0.677782	No	-0.119363	4.87626	0	1	1	-0.0767001	12.5234	0	1	1
COAD	ENSG00000198712	MT-CO2	ENSG00000100324	TAB1	hsa05140	Human Diseases; Infectious disease: parasitic	Leishmaniasis	-0.314201	3.61473e-11	-0.312703	3.17224e-10	-0.620995	4.11232e-05	0.308292	0.677782	No	-0.119363	4.87626	0	1	1	-0.0767001	12.5234	0	1	1
COAD	ENSG00000198712	MT-CO2	ENSG00000100324	TAB1	hsa04064	Environmental Information Processing; Signal transduction	NF-kappa B signaling pathway	-0.314201	3.61473e-11	-0.312703	3.17224e-10	-0.620995	4.11232e-05	0.308292	0.677782	No	-0.119363	4.87626	0	1	1	-0.0767001	12.5234	0	1	1
COAD	ENSG00000198712	MT-CO2	ENSG00000100324	TAB1	hsa04620	Organismal Systems; Immune system	Toll-like receptor signaling pathway	-0.314201	3.61473e-11	-0.312703	3.17224e-10	-0.620995	4.11232e-05	0.308292	0.677782	No	-0.119363	4.87626	0	1	1	-0.0767001	12.5234	0	1	1
COAD	ENSG00000198712	MT-CO2	ENSG00000100324	TAB1	hsa04668	Environmental Information Processing; Signal transduction	TNF signaling pathway	-0.314201	3.61473e-11	-0.312703	3.17224e-10	-0.620995	4.11232e-05	0.308292	0.677782	No	-0.119363	4.87626	0	1	1	-0.0767001	12.5234	0	1	1
COAD	ENSG00000198712	MT-CO2	ENSG00000100324	TAB1	hsa04621	Organismal Systems; Immune system	NOD-like receptor signaling pathway	-0.314201	3.61473e-11	-0.312703	3.17224e-10	-0.620995	4.11232e-05	0.308292	0.677782	No	-0.119363	4.87626	0	1	1	-0.0767001	12.5234	0	1	1
COAD	ENSG00000198712	MT-CO2	ENSG00000100324	TAB1	hsa05145	Human Diseases; Infectious disease: parasitic	Toxoplasmosis	-0.314201	3.61473e-11	-0.312703	3.17224e-10	-0.620995	4.11232e-05	0.308292	0.677782	No	-0.119363	4.87626	0	1	1	-0.0767001	12.5234	0	1	1
COAD	ENSG00000198712	MT-CO2	ENSG00000100324	TAB1	hsa04010	Environmental Information Processing; Signal transduction	MAPK signaling pathway	-0.314201	3.61473e-11	-0.312703	3.17224e-10	-0.620995	4.11232e-05	0.308292	0.677782	No	-0.119363	4.87626	0	1	1	-0.0767001	12.5234	0	1	1
COAD	ENSG00000198712	MT-CO2	ENSG00000100330	MTMR3	hsa04140	Cellular Processes; Transport and catabolism	Autophagy	-0.241577	4.79255e-07	-0.233065	3.58557e-06	-0.0494512	0.771316	0.183614	0.677782	No	-0.764965	2.65151	0	0.999633	1	-0.0767001	12.5234	0	1	1
COAD	ENSG00000198712	MT-CO2	ENSG00000100330	MTMR3	hsa00562	Metabolism; Carbohydrate metabolism	Inositol phosphate metabolism	-0.241577	4.79255e-07	-0.233065	3.58557e-06	-0.0494512	0.771316	0.183614	0.677782	No	-0.764965	2.65151	0	0.999633	1	-0.0767001	12.5234	0	1	1
COAD	ENSG00000198712	MT-CO2	ENSG00000100330	MTMR3	hsa04070	Environmental Information Processing; Signal transduction	Phosphatidylinositol signaling system	-0.241577	4.79255e-07	-0.233065	3.58557e-06	-0.0494512	0.771316	0.183614	0.677782	No	-0.764965	2.65151	0	0.999633	1	-0.0767001	12.5234	0	1	1
COAD	ENSG00000198712	MT-CO2	ENSG00000100345	MYH9	hsa05132	Human Diseases; Infectious disease: bacterial	Salmonella infection	-0.24865	2.14181e-07	-0.264924	1.22566e-07	0.249288	0.136773	0.514212	0.677782	No	-0.416556	10.2298	0	1	1	-0.0767001	12.5234	0	1	1
COAD	ENSG00000198712	MT-CO2	ENSG00000100345	MYH9	hsa04810	Cellular Processes; Cell motility	Regulation of actin cytoskeleton	-0.24865	2.14181e-07	-0.264924	1.22566e-07	0.249288	0.136773	0.514212	0.677782	No	-0.416556	10.2298	0	1	1	-0.0767001	12.5234	0	1	1
COAD	ENSG00000198712	MT-CO2	ENSG00000100348	TXN2	hsa04621	Organismal Systems; Immune system	NOD-like receptor signaling pathway	-0.318042	2.02225e-11	-0.29464	3.43787e-09	-0.861953	7.2826e-12	0.567312	0.677782	No	-0.316109	6.38011	0	1	1	-0.0767001	12.5234	0	1	1
COAD	ENSG00000198712	MT-CO2	ENSG00000100348	TXN2	hsa05418	Human Diseases; Cardiovascular disease	Fluid shear stress and atherosclerosis	-0.318042	2.02225e-11	-0.29464	3.43787e-09	-0.861953	7.2826e-12	0.567312	0.677782	No	-0.316109	6.38011	0	1	1	-0.0767001	12.5234	0	1	1
COAD	ENSG00000198712	MT-CO2	ENSG00000100351	GRAP2	hsa04660	Organismal Systems; Immune system	T cell receptor signaling pathway	-0.244395	3.48726e-07	-0.228888	5.39727e-06	-0.283868	0.0886316	0.0549795	0.677782	No	-1.19111	1.11273	-1.23318	0.109094	0.473438	-0.0767001	12.5234	0	1	1
COAD	ENSG00000198712	MT-CO2	ENSG00000100353	EIF3D	hsa03013	Genetic Information Processing; Translation	RNA transport	-0.291045	1.00873e-09	-0.326069	4.8876e-11	-0.795876	3.91173e-09	0.469807	0.677782	No	0.485869	8.08094	0	1	1	-0.0767001	12.5234	0	1	1
COAD	ENSG00000198712	MT-CO2	ENSG00000100365	NCF4	hsa04380	Organismal Systems; Development and regeneration	Osteoclast differentiation	-0.293335	7.35315e-10	-0.268304	8.33717e-08	-0.717462	5.81983e-07	0.449158	0.677782	No	-0.958495	3.17184	0	0.60066	1	-0.0767001	12.5234	0	1	1
COAD	ENSG00000198712	MT-CO2	ENSG00000100365	NCF4	hsa04145	Cellular Processes; Transport and catabolism	Phagosome	-0.293335	7.35315e-10	-0.268304	8.33717e-08	-0.717462	5.81983e-07	0.449158	0.677782	No	-0.958495	3.17184	0	0.60066	1	-0.0767001	12.5234	0	1	1
COAD	ENSG00000198712	MT-CO2	ENSG00000100365	NCF4	hsa05140	Human Diseases; Infectious disease: parasitic	Leishmaniasis	-0.293335	7.35315e-10	-0.268304	8.33717e-08	-0.717462	5.81983e-07	0.449158	0.677782	No	-0.958495	3.17184	0	0.60066	1	-0.0767001	12.5234	0	1	1
COAD	ENSG00000198712	MT-CO2	ENSG00000100365	NCF4	hsa04670	Organismal Systems; Immune system	Leukocyte transendothelial migration	-0.293335	7.35315e-10	-0.268304	8.33717e-08	-0.717462	5.81983e-07	0.449158	0.677782	No	-0.958495	3.17184	0	0.60066	1	-0.0767001	12.5234	0	1	1
COAD	ENSG00000198712	MT-CO2	ENSG00000100368	CSF2RB	hsa04210	Cellular Processes; Cell growth and death	Apoptosis	-0.372944	1.93935e-15	-0.365506	1.12289e-13	-0.307929	0.0637236	0.0575774	0.677782	No	-1.72713	3.14463	-4.17263	1.82449e-05	0.000162903	-0.0767001	12.5234	0	1	1
COAD	ENSG00000198712	MT-CO2	ENSG00000100385	IL2RB	hsa04144	Cellular Processes; Transport and catabolism	Endocytosis	-0.317225	2.2895e-11	-0.307772	6.17975e-10	-0.361283	0.0280222	0.0535113	0.677782	No	-1.12337	3.29333	-0.716676	0.236983	0.898381	-0.0767001	12.5234	0	1	1
COAD	ENSG00000198712	MT-CO2	ENSG00000100385	IL2RB	hsa05166	Human Diseases; Infectious disease: viral	Human T-cell leukemia virus 1 infection	-0.317225	2.2895e-11	-0.307772	6.17975e-10	-0.361283	0.0280222	0.0535113	0.677782	No	-1.12337	3.29333	-0.716676	0.236983	0.898381	-0.0767001	12.5234	0	1	1
COAD	ENSG00000198712	MT-CO2	ENSG00000100385	IL2RB	hsa04659	Organismal Systems; Immune system	Th17 cell differentiation	-0.317225	2.2895e-11	-0.307772	6.17975e-10	-0.361283	0.0280222	0.0535113	0.677782	No	-1.12337	3.29333	-0.716676	0.236983	0.898381	-0.0767001	12.5234	0	1	1
COAD	ENSG00000198712	MT-CO2	ENSG00000100385	IL2RB	hsa04658	Organismal Systems; Immune system	Th1 and Th2 cell differentiation	-0.317225	2.2895e-11	-0.307772	6.17975e-10	-0.361283	0.0280222	0.0535113	0.677782	No	-1.12337	3.29333	-0.716676	0.236983	0.898381	-0.0767001	12.5234	0	1	1
COAD	ENSG00000198712	MT-CO2	ENSG00000100385	IL2RB	hsa05162	Human Diseases; Infectious disease: viral	Measles	-0.317225	2.2895e-11	-0.307772	6.17975e-10	-0.361283	0.0280222	0.0535113	0.677782	No	-1.12337	3.29333	-0.716676	0.236983	0.898381	-0.0767001	12.5234	0	1	1
COAD	ENSG00000198712	MT-CO2	ENSG00000100387	RBX1	hsa04120	Genetic Information Processing; Folding, sorting and degradation	Ubiquitin mediated proteolysis	-0.402939	5.54354e-18	-0.403151	1.47686e-16	-0.773258	2.024e-08	0.370107	0.677782	No	0.0588199	5.42798	0	1	1	-0.0767001	12.5234	0	1	1
COAD	ENSG00000198712	MT-CO2	ENSG00000100387	RBX1	hsa04141	Genetic Information Processing; Folding, sorting and degradation	Protein processing in endoplasmic reticulum	-0.402939	5.54354e-18	-0.403151	1.47686e-16	-0.773258	2.024e-08	0.370107	0.677782	No	0.0588199	5.42798	0	1	1	-0.0767001	12.5234	0	1	1
COAD	ENSG00000198712	MT-CO2	ENSG00000100387	RBX1	hsa05170	Human Diseases; Infectious disease: viral	Human immunodeficiency virus 1 infection	-0.402939	5.54354e-18	-0.403151	1.47686e-16	-0.773258	2.024e-08	0.370107	0.677782	No	0.0588199	5.42798	0	1	1	-0.0767001	12.5234	0	1	1
COAD	ENSG00000198712	MT-CO2	ENSG00000100387	RBX1	hsa05211	Human Diseases; Cancer: specific types	Renal cell carcinoma	-0.402939	5.54354e-18	-0.403151	1.47686e-16	-0.773258	2.024e-08	0.370107	0.677782	No	0.0588199	5.42798	0	1	1	-0.0767001	12.5234	0	1	1
COAD	ENSG00000198712	MT-CO2	ENSG00000100387	RBX1	hsa04110	Cellular Processes; Cell growth and death	Cell cycle	-0.402939	5.54354e-18	-0.403151	1.47686e-16	-0.773258	2.024e-08	0.370107	0.677782	No	0.0588199	5.42798	0	1	1	-0.0767001	12.5234	0	1	1
COAD	ENSG00000198712	MT-CO2	ENSG00000100387	RBX1	hsa03420	Genetic Information Processing; Replication and repair	Nucleotide excision repair	-0.402939	5.54354e-18	-0.403151	1.47686e-16	-0.773258	2.024e-08	0.370107	0.677782	No	0.0588199	5.42798	0	1	1	-0.0767001	12.5234	0	1	1
COAD	ENSG00000198712	MT-CO2	ENSG00000100387	RBX1	hsa04066	Environmental Information Processing; Signal transduction	HIF-1 signaling pathway	-0.402939	5.54354e-18	-0.403151	1.47686e-16	-0.773258	2.024e-08	0.370107	0.677782	No	0.0588199	5.42798	0	1	1	-0.0767001	12.5234	0	1	1
COAD	ENSG00000198712	MT-CO2	ENSG00000100387	RBX1	hsa04350	Environmental Information Processing; Signal transduction	TGF-beta signaling pathway	-0.402939	5.54354e-18	-0.403151	1.47686e-16	-0.773258	2.024e-08	0.370107	0.677782	No	0.0588199	5.42798	0	1	1	-0.0767001	12.5234	0	1	1
COAD	ENSG00000198712	MT-CO2	ENSG00000100393	EP300	hsa05203	Human Diseases; Cancer: overview	Viral carcinogenesis	-0.280732	4.04684e-09	-0.291483	5.12828e-09	0.0493073	0.771964	0.34079	0.677782	No	-0.39942	6.45655	0	1	1	-0.0767001	12.5234	0	1	1
COAD	ENSG00000198712	MT-CO2	ENSG00000100393	EP300	hsa05168	Human Diseases; Infectious disease: viral	Herpes simplex infection	-0.280732	4.04684e-09	-0.291483	5.12828e-09	0.0493073	0.771964	0.34079	0.677782	No	-0.39942	6.45655	0	1	1	-0.0767001	12.5234	0	1	1
COAD	ENSG00000198712	MT-CO2	ENSG00000100393	EP300	hsa05211	Human Diseases; Cancer: specific types	Renal cell carcinoma	-0.280732	4.04684e-09	-0.291483	5.12828e-09	0.0493073	0.771964	0.34079	0.677782	No	-0.39942	6.45655	0	1	1	-0.0767001	12.5234	0	1	1
COAD	ENSG00000198712	MT-CO2	ENSG00000100393	EP300	hsa05152	Human Diseases; Infectious disease: bacterial	Tuberculosis	-0.280732	4.04684e-09	-0.291483	5.12828e-09	0.0493073	0.771964	0.34079	0.677782	No	-0.39942	6.45655	0	1	1	-0.0767001	12.5234	0	1	1
COAD	ENSG00000198712	MT-CO2	ENSG00000100393	EP300	hsa05166	Human Diseases; Infectious disease: viral	Human T-cell leukemia virus 1 infection	-0.280732	4.04684e-09	-0.291483	5.12828e-09	0.0493073	0.771964	0.34079	0.677782	No	-0.39942	6.45655	0	1	1	-0.0767001	12.5234	0	1	1
COAD	ENSG00000198712	MT-CO2	ENSG00000100393	EP300	hsa05016	Human Diseases; Neurodegenerative disease	Huntington disease	-0.280732	4.04684e-09	-0.291483	5.12828e-09	0.0493073	0.771964	0.34079	0.677782	No	-0.39942	6.45655	0	1	1	-0.0767001	12.5234	0	1	1
COAD	ENSG00000198712	MT-CO2	ENSG00000100393	EP300	hsa05167	Human Diseases; Infectious disease: viral	Kaposi sarcoma-associated herpesvirus infection	-0.280732	4.04684e-09	-0.291483	5.12828e-09	0.0493073	0.771964	0.34079	0.677782	No	-0.39942	6.45655	0	1	1	-0.0767001	12.5234	0	1	1
COAD	ENSG00000198712	MT-CO2	ENSG00000100393	EP300	hsa04110	Cellular Processes; Cell growth and death	Cell cycle	-0.280732	4.04684e-09	-0.291483	5.12828e-09	0.0493073	0.771964	0.34079	0.677782	No	-0.39942	6.45655	0	1	1	-0.0767001	12.5234	0	1	1
COAD	ENSG00000198712	MT-CO2	ENSG00000100393	EP300	hsa04520	Cellular Processes; Cellular community - eukaryotes	Adherens junction	-0.280732	4.04684e-09	-0.291483	5.12828e-09	0.0493073	0.771964	0.34079	0.677782	No	-0.39942	6.45655	0	1	1	-0.0767001	12.5234	0	1	1
COAD	ENSG00000198712	MT-CO2	ENSG00000100393	EP300	hsa05161	Human Diseases; Infectious disease: viral	Hepatitis B	-0.280732	4.04684e-09	-0.291483	5.12828e-09	0.0493073	0.771964	0.34079	0.677782	No	-0.39942	6.45655	0	1	1	-0.0767001	12.5234	0	1	1
COAD	ENSG00000198712	MT-CO2	ENSG00000100393	EP300	hsa04068	Environmental Information Processing; Signal transduction	FoxO signaling pathway	-0.280732	4.04684e-09	-0.291483	5.12828e-09	0.0493073	0.771964	0.34079	0.677782	No	-0.39942	6.45655	0	1	1	-0.0767001	12.5234	0	1	1
COAD	ENSG00000198712	MT-CO2	ENSG00000100393	EP300	hsa05164	Human Diseases; Infectious disease: viral	Influenza A	-0.280732	4.04684e-09	-0.291483	5.12828e-09	0.0493073	0.771964	0.34079	0.677782	No	-0.39942	6.45655	0	1	1	-0.0767001	12.5234	0	1	1
COAD	ENSG00000198712	MT-CO2	ENSG00000100393	EP300	hsa04066	Environmental Information Processing; Signal transduction	HIF-1 signaling pathway	-0.280732	4.04684e-09	-0.291483	5.12828e-09	0.0493073	0.771964	0.34079	0.677782	No	-0.39942	6.45655	0	1	1	-0.0767001	12.5234	0	1	1
COAD	ENSG00000198712	MT-CO2	ENSG00000100393	EP300	hsa05215	Human Diseases; Cancer: specific types	Prostate cancer	-0.280732	4.04684e-09	-0.291483	5.12828e-09	0.0493073	0.771964	0.34079	0.677782	No	-0.39942	6.45655	0	1	1	-0.0767001	12.5234	0	1	1
COAD	ENSG00000198712	MT-CO2	ENSG00000100393	EP300	hsa05165	Human Diseases; Infectious disease: viral	Human papillomavirus infection	-0.280732	4.04684e-09	-0.291483	5.12828e-09	0.0493073	0.771964	0.34079	0.677782	No	-0.39942	6.45655	0	1	1	-0.0767001	12.5234	0	1	1
COAD	ENSG00000198712	MT-CO2	ENSG00000100393	EP300	hsa04350	Environmental Information Processing; Signal transduction	TGF-beta signaling pathway	-0.280732	4.04684e-09	-0.291483	5.12828e-09	0.0493073	0.771964	0.34079	0.677782	No	-0.39942	6.45655	0	1	1	-0.0767001	12.5234	0	1	1
COAD	ENSG00000198712	MT-CO2	ENSG00000100410	PHF5A	hsa03040	Genetic Information Processing; Transcription	Spliceosome	-0.417308	2.69396e-19	-0.439709	9.97091e-20	-0.771263	2.31878e-08	0.331555	0.677782	No	0.418918	4.93719	0	1	1	-0.0767001	12.5234	0	1	1
COAD	ENSG00000198712	MT-CO2	ENSG00000100412	ACO2	hsa00020	Metabolism; Carbohydrate metabolism	Citrate cycle (TCA cycle)	-0.26097	4.96387e-08	-0.236469	2.5546e-06	-0.40564	0.0127438	0.169171	0.677782	No	-1.15879	6.88912	-1.46921	0.071256	0.329188	-0.0767001	12.5234	0	1	1
COAD	ENSG00000198712	MT-CO2	ENSG00000100413	POLR3H	hsa00240	Metabolism; Nucleotide metabolism	Pyrimidine metabolism	-0.239309	6.17215e-07	-0.273739	4.43634e-08	-0.388043	0.0176351	0.114304	0.677782	No	0.399638	5.09043	0	1	1	-0.0767001	12.5234	0	1	1
COAD	ENSG00000198712	MT-CO2	ENSG00000100413	POLR3H	hsa03020	Genetic Information Processing; Transcription	RNA polymerase	-0.239309	6.17215e-07	-0.273739	4.43634e-08	-0.388043	0.0176351	0.114304	0.677782	No	0.399638	5.09043	0	1	1	-0.0767001	12.5234	0	1	1
COAD	ENSG00000198712	MT-CO2	ENSG00000100448	CTSG	hsa05322	Human Diseases; Immune disease	Systemic lupus erythematosus	-0.229883	1.72e-06	-0.185408	0.000244974	-0.601092	8.34873e-05	0.415683	0.677782	No	-4.85483	-1.44622	-15.8312	4.66386e-45	6.89997e-43	-0.0767001	12.5234	0	1	1
COAD	ENSG00000198712	MT-CO2	ENSG00000100448	CTSG	hsa04142	Cellular Processes; Transport and catabolism	Lysosome	-0.229883	1.72e-06	-0.185408	0.000244974	-0.601092	8.34873e-05	0.415683	0.677782	No	-4.85483	-1.44622	-15.8312	4.66386e-45	6.89997e-43	-0.0767001	12.5234	0	1	1
COAD	ENSG00000198712	MT-CO2	ENSG00000100462	PRMT5	hsa03013	Genetic Information Processing; Translation	RNA transport	-0.361639	1.51453e-14	-0.395767	5.80706e-16	-0.79167	5.39106e-09	0.395903	0.677782	No	0.600951	5.92507	0	0.999814	1	-0.0767001	12.5234	0	1	1
COAD	ENSG00000198712	MT-CO2	ENSG00000100478	AP4S1	hsa04142	Cellular Processes; Transport and catabolism	Lysosome	-0.393898	3.45217e-17	-0.375297	2.17001e-14	-0.608157	6.5286e-05	0.23286	0.677782	No	-0.632576	2.32305	0	0.999605	1	-0.0767001	12.5234	0	1	1
COAD	ENSG00000198712	MT-CO2	ENSG00000100479	POLE2	hsa05166	Human Diseases; Infectious disease: viral	Human T-cell leukemia virus 1 infection	-0.292738	7.98721e-10	-0.332393	1.9529e-11	-0.583136	0.000152067	0.250743	0.677782	No	1.11298	2.88235	0.824038	0.205189	0.800649	-0.0767001	12.5234	0	1	1
COAD	ENSG00000198712	MT-CO2	ENSG00000100479	POLE2	hsa03030	Genetic Information Processing; Replication and repair	DNA replication	-0.292738	7.98721e-10	-0.332393	1.9529e-11	-0.583136	0.000152067	0.250743	0.677782	No	1.11298	2.88235	0.824038	0.205189	0.800649	-0.0767001	12.5234	0	1	1
COAD	ENSG00000198712	MT-CO2	ENSG00000100479	POLE2	hsa00240	Metabolism; Nucleotide metabolism	Pyrimidine metabolism	-0.292738	7.98721e-10	-0.332393	1.9529e-11	-0.583136	0.000152067	0.250743	0.677782	No	1.11298	2.88235	0.824038	0.205189	0.800649	-0.0767001	12.5234	0	1	1
COAD	ENSG00000198712	MT-CO2	ENSG00000100479	POLE2	hsa03420	Genetic Information Processing; Replication and repair	Nucleotide excision repair	-0.292738	7.98721e-10	-0.332393	1.9529e-11	-0.583136	0.000152067	0.250743	0.677782	No	1.11298	2.88235	0.824038	0.205189	0.800649	-0.0767001	12.5234	0	1	1
COAD	ENSG00000198712	MT-CO2	ENSG00000100485	SOS2	hsa04714	Organismal Systems; Environmental adaptation	Thermogenesis	-0.300457	2.70137e-10	-0.287007	8.96518e-09	-0.266701	0.110567	0.0203065	0.677782	No	-1.08436	5.06282	-0.926269	0.177414	0.71056	-0.0767001	12.5234	0	1	1
COAD	ENSG00000198712	MT-CO2	ENSG00000100485	SOS2	hsa04660	Organismal Systems; Immune system	T cell receptor signaling pathway	-0.300457	2.70137e-10	-0.287007	8.96518e-09	-0.266701	0.110567	0.0203065	0.677782	No	-1.08436	5.06282	-0.926269	0.177414	0.71056	-0.0767001	12.5234	0	1	1
COAD	ENSG00000198712	MT-CO2	ENSG00000100485	SOS2	hsa05211	Human Diseases; Cancer: specific types	Renal cell carcinoma	-0.300457	2.70137e-10	-0.287007	8.96518e-09	-0.266701	0.110567	0.0203065	0.677782	No	-1.08436	5.06282	-0.926269	0.177414	0.71056	-0.0767001	12.5234	0	1	1
COAD	ENSG00000198712	MT-CO2	ENSG00000100485	SOS2	hsa05220	Human Diseases; Cancer: specific types	Chronic myeloid leukemia	-0.300457	2.70137e-10	-0.287007	8.96518e-09	-0.266701	0.110567	0.0203065	0.677782	No	-1.08436	5.06282	-0.926269	0.177414	0.71056	-0.0767001	12.5234	0	1	1
COAD	ENSG00000198712	MT-CO2	ENSG00000100485	SOS2	hsa04062	Organismal Systems; Immune system	Chemokine signaling pathway	-0.300457	2.70137e-10	-0.287007	8.96518e-09	-0.266701	0.110567	0.0203065	0.677782	No	-1.08436	5.06282	-0.926269	0.177414	0.71056	-0.0767001	12.5234	0	1	1
COAD	ENSG00000198712	MT-CO2	ENSG00000100485	SOS2	hsa05210	Human Diseases; Cancer: specific types	Colorectal cancer	-0.300457	2.70137e-10	-0.287007	8.96518e-09	-0.266701	0.110567	0.0203065	0.677782	No	-1.08436	5.06282	-0.926269	0.177414	0.71056	-0.0767001	12.5234	0	1	1
COAD	ENSG00000198712	MT-CO2	ENSG00000100485	SOS2	hsa04068	Environmental Information Processing; Signal transduction	FoxO signaling pathway	-0.300457	2.70137e-10	-0.287007	8.96518e-09	-0.266701	0.110567	0.0203065	0.677782	No	-1.08436	5.06282	-0.926269	0.177414	0.71056	-0.0767001	12.5234	0	1	1
COAD	ENSG00000198712	MT-CO2	ENSG00000100485	SOS2	hsa05163	Human Diseases; Infectious disease: viral	Human cytomegalovirus infection	-0.300457	2.70137e-10	-0.287007	8.96518e-09	-0.266701	0.110567	0.0203065	0.677782	No	-1.08436	5.06282	-0.926269	0.177414	0.71056	-0.0767001	12.5234	0	1	1
COAD	ENSG00000198712	MT-CO2	ENSG00000100485	SOS2	hsa04662	Organismal Systems; Immune system	B cell receptor signaling pathway	-0.300457	2.70137e-10	-0.287007	8.96518e-09	-0.266701	0.110567	0.0203065	0.677782	No	-1.08436	5.06282	-0.926269	0.177414	0.71056	-0.0767001	12.5234	0	1	1
COAD	ENSG00000198712	MT-CO2	ENSG00000100485	SOS2	hsa04722	Organismal Systems; Nervous system	Neurotrophin signaling pathway	-0.300457	2.70137e-10	-0.287007	8.96518e-09	-0.266701	0.110567	0.0203065	0.677782	No	-1.08436	5.06282	-0.926269	0.177414	0.71056	-0.0767001	12.5234	0	1	1
COAD	ENSG00000198712	MT-CO2	ENSG00000100485	SOS2	hsa04810	Cellular Processes; Cell motility	Regulation of actin cytoskeleton	-0.300457	2.70137e-10	-0.287007	8.96518e-09	-0.266701	0.110567	0.0203065	0.677782	No	-1.08436	5.06282	-0.926269	0.177414	0.71056	-0.0767001	12.5234	0	1	1
COAD	ENSG00000198712	MT-CO2	ENSG00000100485	SOS2	hsa05221	Human Diseases; Cancer: specific types	Acute myeloid leukemia	-0.300457	2.70137e-10	-0.287007	8.96518e-09	-0.266701	0.110567	0.0203065	0.677782	No	-1.08436	5.06282	-0.926269	0.177414	0.71056	-0.0767001	12.5234	0	1	1
COAD	ENSG00000198712	MT-CO2	ENSG00000100485	SOS2	hsa05034	Human Diseases; Substance dependence	Alcoholism	-0.300457	2.70137e-10	-0.287007	8.96518e-09	-0.266701	0.110567	0.0203065	0.677782	No	-1.08436	5.06282	-0.926269	0.177414	0.71056	-0.0767001	12.5234	0	1	1
COAD	ENSG00000198712	MT-CO2	ENSG00000100485	SOS2	hsa05215	Human Diseases; Cancer: specific types	Prostate cancer	-0.300457	2.70137e-10	-0.287007	8.96518e-09	-0.266701	0.110567	0.0203065	0.677782	No	-1.08436	5.06282	-0.926269	0.177414	0.71056	-0.0767001	12.5234	0	1	1
COAD	ENSG00000198712	MT-CO2	ENSG00000100485	SOS2	hsa05165	Human Diseases; Infectious disease: viral	Human papillomavirus infection	-0.300457	2.70137e-10	-0.287007	8.96518e-09	-0.266701	0.110567	0.0203065	0.677782	No	-1.08436	5.06282	-0.926269	0.177414	0.71056	-0.0767001	12.5234	0	1	1
COAD	ENSG00000198712	MT-CO2	ENSG00000100485	SOS2	hsa04510	Cellular Processes; Cellular community - eukaryotes	Focal adhesion	-0.300457	2.70137e-10	-0.287007	8.96518e-09	-0.266701	0.110567	0.0203065	0.677782	No	-1.08436	5.06282	-0.926269	0.177414	0.71056	-0.0767001	12.5234	0	1	1
COAD	ENSG00000198712	MT-CO2	ENSG00000100485	SOS2	hsa04150	Environmental Information Processing; Signal transduction	mTOR signaling pathway	-0.300457	2.70137e-10	-0.287007	8.96518e-09	-0.266701	0.110567	0.0203065	0.677782	No	-1.08436	5.06282	-0.926269	0.177414	0.71056	-0.0767001	12.5234	0	1	1
COAD	ENSG00000198712	MT-CO2	ENSG00000100485	SOS2	hsa05205	Human Diseases; Cancer: overview	Proteoglycans in cancer	-0.300457	2.70137e-10	-0.287007	8.96518e-09	-0.266701	0.110567	0.0203065	0.677782	No	-1.08436	5.06282	-0.926269	0.177414	0.71056	-0.0767001	12.5234	0	1	1
COAD	ENSG00000198712	MT-CO2	ENSG00000100485	SOS2	hsa01521	Human Diseases; Drug resistance: antineoplastic	EGFR tyrosine kinase inhibitor resistance	-0.300457	2.70137e-10	-0.287007	8.96518e-09	-0.266701	0.110567	0.0203065	0.677782	No	-1.08436	5.06282	-0.926269	0.177414	0.71056	-0.0767001	12.5234	0	1	1
COAD	ENSG00000198712	MT-CO2	ENSG00000100485	SOS2	hsa04010	Environmental Information Processing; Signal transduction	MAPK signaling pathway	-0.300457	2.70137e-10	-0.287007	8.96518e-09	-0.266701	0.110567	0.0203065	0.677782	No	-1.08436	5.06282	-0.926269	0.177414	0.71056	-0.0767001	12.5234	0	1	1
COAD	ENSG00000198712	MT-CO2	ENSG00000100485	SOS2	hsa04012	Environmental Information Processing; Signal transduction	ErbB signaling pathway	-0.300457	2.70137e-10	-0.287007	8.96518e-09	-0.266701	0.110567	0.0203065	0.677782	No	-1.08436	5.06282	-0.926269	0.177414	0.71056	-0.0767001	12.5234	0	1	1
COAD	ENSG00000198712	MT-CO2	ENSG00000100504	PYGL	hsa04217	Cellular Processes; Cell growth and death	Necroptosis	-0.248207	2.25423e-07	-0.249867	6.39917e-07	-0.294086	0.0772681	0.0442188	0.677782	No	-0.652139	4.74582	0	0.94774	1	-0.0767001	12.5234	0	1	1
COAD	ENSG00000198712	MT-CO2	ENSG00000100519	PSMC6	hsa05169	Human Diseases; Infectious disease: viral	Epstein-Barr virus infection	-0.394013	3.37397e-17	-0.404174	1.21838e-16	-0.803766	2.09971e-09	0.399592	0.677782	No	0.148824	5.92242	0	1	1	-0.0767001	12.5234	0	1	1
COAD	ENSG00000198712	MT-CO2	ENSG00000100519	PSMC6	hsa03050	Genetic Information Processing; Folding, sorting and degradation	Proteasome	-0.394013	3.37397e-17	-0.404174	1.21838e-16	-0.803766	2.09971e-09	0.399592	0.677782	No	0.148824	5.92242	0	1	1	-0.0767001	12.5234	0	1	1
COAD	ENSG00000198712	MT-CO2	ENSG00000100554	ATP6V1D	hsa00190	Metabolism; Energy metabolism	Oxidative phosphorylation	-0.355469	4.49499e-14	-0.32413	6.44821e-11	-0.811101	1.14773e-09	0.486971	0.677782	No	-0.743945	5.39389	0	0.998766	1	-0.0767001	12.5234	0	1	1
COAD	ENSG00000198712	MT-CO2	ENSG00000100554	ATP6V1D	hsa04145	Cellular Processes; Transport and catabolism	Phagosome	-0.355469	4.49499e-14	-0.32413	6.44821e-11	-0.811101	1.14773e-09	0.486971	0.677782	No	-0.743945	5.39389	0	0.998766	1	-0.0767001	12.5234	0	1	1
COAD	ENSG00000198712	MT-CO2	ENSG00000100554	ATP6V1D	hsa05165	Human Diseases; Infectious disease: viral	Human papillomavirus infection	-0.355469	4.49499e-14	-0.32413	6.44821e-11	-0.811101	1.14773e-09	0.486971	0.677782	No	-0.743945	5.39389	0	0.998766	1	-0.0767001	12.5234	0	1	1
COAD	ENSG00000198712	MT-CO2	ENSG00000100554	ATP6V1D	hsa04150	Environmental Information Processing; Signal transduction	mTOR signaling pathway	-0.355469	4.49499e-14	-0.32413	6.44821e-11	-0.811101	1.14773e-09	0.486971	0.677782	No	-0.743945	5.39389	0	0.998766	1	-0.0767001	12.5234	0	1	1
COAD	ENSG00000198712	MT-CO2	ENSG00000100554	ATP6V1D	hsa05120	Human Diseases; Infectious disease: bacterial	Epithelial cell signaling in Helicobacter pylori infection	-0.355469	4.49499e-14	-0.32413	6.44821e-11	-0.811101	1.14773e-09	0.486971	0.677782	No	-0.743945	5.39389	0	0.998766	1	-0.0767001	12.5234	0	1	1
COAD	ENSG00000198712	MT-CO2	ENSG00000100554	ATP6V1D	hsa05323	Human Diseases; Immune disease	Rheumatoid arthritis	-0.355469	4.49499e-14	-0.32413	6.44821e-11	-0.811101	1.14773e-09	0.486971	0.677782	No	-0.743945	5.39389	0	0.998766	1	-0.0767001	12.5234	0	1	1
COAD	ENSG00000198712	MT-CO2	ENSG00000100567	PSMA3	hsa03050	Genetic Information Processing; Folding, sorting and degradation	Proteasome	-0.334695	1.4777e-12	-0.356825	4.60569e-13	-0.656538	1.02115e-05	0.299713	0.677782	No	0.452077	6.3714	0	1	1	-0.0767001	12.5234	0	1	1
COAD	ENSG00000198712	MT-CO2	ENSG00000100568	VTI1B	hsa04130	Genetic Information Processing; Folding, sorting and degradation	SNARE interactions in vesicular transport	-0.37803	7.49076e-16	-0.352933	8.55191e-13	-0.792892	4.91534e-09	0.439958	0.677782	No	-0.759297	5.89088	0	0.999418	1	-0.0767001	12.5234	0	1	1
COAD	ENSG00000198712	MT-CO2	ENSG00000100596	SPTLC2	hsa04071	Environmental Information Processing; Signal transduction	Sphingolipid signaling pathway	-0.277405	6.25978e-09	-0.28444	1.22963e-08	-0.109068	0.520491	0.175372	0.677782	No	-0.347547	6.6431	0	1	1	-0.0767001	12.5234	0	1	1
COAD	ENSG00000198712	MT-CO2	ENSG00000100600	LGMN	hsa04142	Cellular Processes; Transport and catabolism	Lysosome	-0.354257	5.55134e-14	-0.339368	6.92551e-12	-0.550686	0.000412912	0.211318	0.677782	No	-0.626311	6.92893	0	0.998993	1	-0.0767001	12.5234	0	1	1
COAD	ENSG00000198712	MT-CO2	ENSG00000100600	LGMN	hsa04612	Organismal Systems; Immune system	Antigen processing and presentation	-0.354257	5.55134e-14	-0.339368	6.92551e-12	-0.550686	0.000412912	0.211318	0.677782	No	-0.626311	6.92893	0	0.998993	1	-0.0767001	12.5234	0	1	1
COAD	ENSG00000198712	MT-CO2	ENSG00000100603	SNW1	hsa05203	Human Diseases; Cancer: overview	Viral carcinogenesis	-0.343862	3.26693e-13	-0.350474	1.25899e-12	-0.800217	2.78741e-09	0.449742	0.677782	No	-0.0519722	5.7933	0	1	1	-0.0767001	12.5234	0	1	1
COAD	ENSG00000198712	MT-CO2	ENSG00000100603	SNW1	hsa05169	Human Diseases; Infectious disease: viral	Epstein-Barr virus infection	-0.343862	3.26693e-13	-0.350474	1.25899e-12	-0.800217	2.78741e-09	0.449742	0.677782	No	-0.0519722	5.7933	0	1	1	-0.0767001	12.5234	0	1	1
COAD	ENSG00000198712	MT-CO2	ENSG00000100603	SNW1	hsa03040	Genetic Information Processing; Transcription	Spliceosome	-0.343862	3.26693e-13	-0.350474	1.25899e-12	-0.800217	2.78741e-09	0.449742	0.677782	No	-0.0519722	5.7933	0	1	1	-0.0767001	12.5234	0	1	1
COAD	ENSG00000198712	MT-CO2	ENSG00000100605	ITPK1	hsa00562	Metabolism; Carbohydrate metabolism	Inositol phosphate metabolism	-0.237534	7.51022e-07	-0.235053	2.94327e-06	-0.311178	0.060834	0.0761247	0.677782	No	-0.420716	7.04001	0	1	1	-0.0767001	12.5234	0	1	1
COAD	ENSG00000198712	MT-CO2	ENSG00000100605	ITPK1	hsa04070	Environmental Information Processing; Signal transduction	Phosphatidylinositol signaling system	-0.237534	7.51022e-07	-0.235053	2.94327e-06	-0.311178	0.060834	0.0761247	0.677782	No	-0.420716	7.04001	0	1	1	-0.0767001	12.5234	0	1	1
COAD	ENSG00000198712	MT-CO2	ENSG00000100614	PPM1A	hsa04010	Environmental Information Processing; Signal transduction	MAPK signaling pathway	-0.449193	1.91063e-22	-0.436285	2.05265e-19	-0.664833	7.18404e-06	0.228548	0.677782	No	-0.960272	5.83384	0	0.697138	1	-0.0767001	12.5234	0	1	1
COAD	ENSG00000198712	MT-CO2	ENSG00000100644	HIF1A	hsa04140	Cellular Processes; Transport and catabolism	Autophagy	-0.349099	1.34867e-13	-0.351052	1.15001e-12	-0.520522	0.000957792	0.16947	0.677782	No	-0.318038	6.46011	0	1	1	-0.0767001	12.5234	0	1	1
COAD	ENSG00000198712	MT-CO2	ENSG00000100644	HIF1A	hsa05211	Human Diseases; Cancer: specific types	Renal cell carcinoma	-0.349099	1.34867e-13	-0.351052	1.15001e-12	-0.520522	0.000957792	0.16947	0.677782	No	-0.318038	6.46011	0	1	1	-0.0767001	12.5234	0	1	1
COAD	ENSG00000198712	MT-CO2	ENSG00000100644	HIF1A	hsa04659	Organismal Systems; Immune system	Th17 cell differentiation	-0.349099	1.34867e-13	-0.351052	1.15001e-12	-0.520522	0.000957792	0.16947	0.677782	No	-0.318038	6.46011	0	1	1	-0.0767001	12.5234	0	1	1
COAD	ENSG00000198712	MT-CO2	ENSG00000100644	HIF1A	hsa05167	Human Diseases; Infectious disease: viral	Kaposi sarcoma-associated herpesvirus infection	-0.349099	1.34867e-13	-0.351052	1.15001e-12	-0.520522	0.000957792	0.16947	0.677782	No	-0.318038	6.46011	0	1	1	-0.0767001	12.5234	0	1	1
COAD	ENSG00000198712	MT-CO2	ENSG00000100644	HIF1A	hsa04137	Cellular Processes; Transport and catabolism	Mitophagy	-0.349099	1.34867e-13	-0.351052	1.15001e-12	-0.520522	0.000957792	0.16947	0.677782	No	-0.318038	6.46011	0	1	1	-0.0767001	12.5234	0	1	1
COAD	ENSG00000198712	MT-CO2	ENSG00000100644	HIF1A	hsa04066	Environmental Information Processing; Signal transduction	HIF-1 signaling pathway	-0.349099	1.34867e-13	-0.351052	1.15001e-12	-0.520522	0.000957792	0.16947	0.677782	No	-0.318038	6.46011	0	1	1	-0.0767001	12.5234	0	1	1
COAD	ENSG00000198712	MT-CO2	ENSG00000100644	HIF1A	hsa05205	Human Diseases; Cancer: overview	Proteoglycans in cancer	-0.349099	1.34867e-13	-0.351052	1.15001e-12	-0.520522	0.000957792	0.16947	0.677782	No	-0.318038	6.46011	0	1	1	-0.0767001	12.5234	0	1	1
COAD	ENSG00000198712	MT-CO2	ENSG00000100664	EIF5	hsa03013	Genetic Information Processing; Translation	RNA transport	-0.429471	1.8546e-20	-0.415081	1.50284e-17	-0.819667	5.47986e-10	0.404586	0.677782	No	-0.352318	7.66325	0	1	1	-0.0767001	12.5234	0	1	1
COAD	ENSG00000198712	MT-CO2	ENSG00000100764	PSMC1	hsa05203	Human Diseases; Cancer: overview	Viral carcinogenesis	-0.396523	2.04151e-17	-0.39235	1.08174e-15	-0.811681	1.093e-09	0.41933	0.677782	No	-0.12582	3.98031	0	1	1	-0.0767001	12.5234	0	1	1
COAD	ENSG00000198712	MT-CO2	ENSG00000100764	PSMC1	hsa05169	Human Diseases; Infectious disease: viral	Epstein-Barr virus infection	-0.396523	2.04151e-17	-0.39235	1.08174e-15	-0.811681	1.093e-09	0.41933	0.677782	No	-0.12582	3.98031	0	1	1	-0.0767001	12.5234	0	1	1
COAD	ENSG00000198712	MT-CO2	ENSG00000100764	PSMC1	hsa03050	Genetic Information Processing; Folding, sorting and degradation	Proteasome	-0.396523	2.04151e-17	-0.39235	1.08174e-15	-0.811681	1.093e-09	0.41933	0.677782	No	-0.12582	3.98031	0	1	1	-0.0767001	12.5234	0	1	1
COAD	ENSG00000198712	MT-CO2	ENSG00000100764	PSMC1	hsa05165	Human Diseases; Infectious disease: viral	Human papillomavirus infection	-0.396523	2.04151e-17	-0.39235	1.08174e-15	-0.811681	1.093e-09	0.41933	0.677782	No	-0.12582	3.98031	0	1	1	-0.0767001	12.5234	0	1	1
COAD	ENSG00000198712	MT-CO2	ENSG00000100784	RPS6KA5	hsa04668	Environmental Information Processing; Signal transduction	TNF signaling pathway	-0.293175	7.51865e-10	-0.273461	4.58333e-08	-0.383899	0.0189914	0.110438	0.677782	No	-1.22678	3.49713	-1.97106	0.0246809	0.129305	-0.0767001	12.5234	0	1	1
COAD	ENSG00000198712	MT-CO2	ENSG00000100784	RPS6KA5	hsa04722	Organismal Systems; Nervous system	Neurotrophin signaling pathway	-0.293175	7.51865e-10	-0.273461	4.58333e-08	-0.383899	0.0189914	0.110438	0.677782	No	-1.22678	3.49713	-1.97106	0.0246809	0.129305	-0.0767001	12.5234	0	1	1
COAD	ENSG00000198712	MT-CO2	ENSG00000100784	RPS6KA5	hsa04010	Environmental Information Processing; Signal transduction	MAPK signaling pathway	-0.293175	7.51865e-10	-0.273461	4.58333e-08	-0.383899	0.0189914	0.110438	0.677782	No	-1.22678	3.49713	-1.97106	0.0246809	0.129305	-0.0767001	12.5234	0	1	1
COAD	ENSG00000198712	MT-CO2	ENSG00000100804	PSMB5	hsa03050	Genetic Information Processing; Folding, sorting and degradation	Proteasome	-0.362788	1.23353e-14	-0.400101	2.61064e-16	-0.769664	2.5833e-08	0.369563	0.677782	No	0.494136	6.78591	0	0.999996	1	-0.0767001	12.5234	0	1	1
COAD	ENSG00000198712	MT-CO2	ENSG00000100852	ARHGAP5	hsa04670	Organismal Systems; Immune system	Leukocyte transendothelial migration	-0.327169	4.91676e-12	-0.335807	1.17957e-11	-0.298148	0.0730799	0.0376587	0.677782	No	-0.325874	6.10431	0	1	1	-0.0767001	12.5234	0	1	1
COAD	ENSG00000198712	MT-CO2	ENSG00000100852	ARHGAP5	hsa04510	Cellular Processes; Cellular community - eukaryotes	Focal adhesion	-0.327169	4.91676e-12	-0.335807	1.17957e-11	-0.298148	0.0730799	0.0376587	0.677782	No	-0.325874	6.10431	0	1	1	-0.0767001	12.5234	0	1	1
COAD	ENSG00000198712	MT-CO2	ENSG00000100883	SRP54	hsa03060	Genetic Information Processing; Folding, sorting and degradation	Protein export	-0.380508	4.683e-16	-0.388944	1.99692e-15	-0.815022	8.22082e-10	0.426078	0.677782	No	-0.00695284	5.60841	0	1	1	-0.0767001	12.5234	0	1	1
COAD	ENSG00000198712	MT-CO2	ENSG00000100902	PSMA6	hsa03050	Genetic Information Processing; Folding, sorting and degradation	Proteasome	-0.454519	5.27191e-23	-0.444853	3.31818e-20	-0.77151	2.28024e-08	0.326658	0.677782	No	-0.132964	4.67866	0	1	1	-0.0767001	12.5234	0	1	1
COAD	ENSG00000198712	MT-CO2	ENSG00000100906	NFKBIA	hsa05203	Human Diseases; Cancer: overview	Viral carcinogenesis	-0.364133	9.6908e-15	-0.358216	3.68406e-13	-0.317623	0.0554098	0.0405931	0.677782	No	-0.666553	6.30616	0	0.999485	1	-0.0767001	12.5234	0	1	1
COAD	ENSG00000198712	MT-CO2	ENSG00000100906	NFKBIA	hsa04380	Organismal Systems; Development and regeneration	Osteoclast differentiation	-0.364133	9.6908e-15	-0.358216	3.68406e-13	-0.317623	0.0554098	0.0405931	0.677782	No	-0.666553	6.30616	0	0.999485	1	-0.0767001	12.5234	0	1	1
COAD	ENSG00000198712	MT-CO2	ENSG00000100906	NFKBIA	hsa05169	Human Diseases; Infectious disease: viral	Epstein-Barr virus infection	-0.364133	9.6908e-15	-0.358216	3.68406e-13	-0.317623	0.0554098	0.0405931	0.677782	No	-0.666553	6.30616	0	0.999485	1	-0.0767001	12.5234	0	1	1
COAD	ENSG00000198712	MT-CO2	ENSG00000100906	NFKBIA	hsa05168	Human Diseases; Infectious disease: viral	Herpes simplex infection	-0.364133	9.6908e-15	-0.358216	3.68406e-13	-0.317623	0.0554098	0.0405931	0.677782	No	-0.666553	6.30616	0	0.999485	1	-0.0767001	12.5234	0	1	1
COAD	ENSG00000198712	MT-CO2	ENSG00000100906	NFKBIA	hsa04660	Organismal Systems; Immune system	T cell receptor signaling pathway	-0.364133	9.6908e-15	-0.358216	3.68406e-13	-0.317623	0.0554098	0.0405931	0.677782	No	-0.666553	6.30616	0	0.999485	1	-0.0767001	12.5234	0	1	1
COAD	ENSG00000198712	MT-CO2	ENSG00000100906	NFKBIA	hsa05170	Human Diseases; Infectious disease: viral	Human immunodeficiency virus 1 infection	-0.364133	9.6908e-15	-0.358216	3.68406e-13	-0.317623	0.0554098	0.0405931	0.677782	No	-0.666553	6.30616	0	0.999485	1	-0.0767001	12.5234	0	1	1
COAD	ENSG00000198712	MT-CO2	ENSG00000100906	NFKBIA	hsa05142	Human Diseases; Infectious disease: parasitic	Chagas disease (American trypanosomiasis)	-0.364133	9.6908e-15	-0.358216	3.68406e-13	-0.317623	0.0554098	0.0405931	0.677782	No	-0.666553	6.30616	0	0.999485	1	-0.0767001	12.5234	0	1	1
COAD	ENSG00000198712	MT-CO2	ENSG00000100906	NFKBIA	hsa05166	Human Diseases; Infectious disease: viral	Human T-cell leukemia virus 1 infection	-0.364133	9.6908e-15	-0.358216	3.68406e-13	-0.317623	0.0554098	0.0405931	0.677782	No	-0.666553	6.30616	0	0.999485	1	-0.0767001	12.5234	0	1	1
COAD	ENSG00000198712	MT-CO2	ENSG00000100906	NFKBIA	hsa04659	Organismal Systems; Immune system	Th17 cell differentiation	-0.364133	9.6908e-15	-0.358216	3.68406e-13	-0.317623	0.0554098	0.0405931	0.677782	No	-0.666553	6.30616	0	0.999485	1	-0.0767001	12.5234	0	1	1
COAD	ENSG00000198712	MT-CO2	ENSG00000100906	NFKBIA	hsa04210	Cellular Processes; Cell growth and death	Apoptosis	-0.364133	9.6908e-15	-0.358216	3.68406e-13	-0.317623	0.0554098	0.0405931	0.677782	No	-0.666553	6.30616	0	0.999485	1	-0.0767001	12.5234	0	1	1
COAD	ENSG00000198712	MT-CO2	ENSG00000100906	NFKBIA	hsa05140	Human Diseases; Infectious disease: parasitic	Leishmaniasis	-0.364133	9.6908e-15	-0.358216	3.68406e-13	-0.317623	0.0554098	0.0405931	0.677782	No	-0.666553	6.30616	0	0.999485	1	-0.0767001	12.5234	0	1	1
COAD	ENSG00000198712	MT-CO2	ENSG00000100906	NFKBIA	hsa05131	Human Diseases; Infectious disease: bacterial	Shigellosis	-0.364133	9.6908e-15	-0.358216	3.68406e-13	-0.317623	0.0554098	0.0405931	0.677782	No	-0.666553	6.30616	0	0.999485	1	-0.0767001	12.5234	0	1	1
COAD	ENSG00000198712	MT-CO2	ENSG00000100906	NFKBIA	hsa05167	Human Diseases; Infectious disease: viral	Kaposi sarcoma-associated herpesvirus infection	-0.364133	9.6908e-15	-0.358216	3.68406e-13	-0.317623	0.0554098	0.0405931	0.677782	No	-0.666553	6.30616	0	0.999485	1	-0.0767001	12.5234	0	1	1
COAD	ENSG00000198712	MT-CO2	ENSG00000100906	NFKBIA	hsa04064	Environmental Information Processing; Signal transduction	NF-kappa B signaling pathway	-0.364133	9.6908e-15	-0.358216	3.68406e-13	-0.317623	0.0554098	0.0405931	0.677782	No	-0.666553	6.30616	0	0.999485	1	-0.0767001	12.5234	0	1	1
COAD	ENSG00000198712	MT-CO2	ENSG00000100906	NFKBIA	hsa04620	Organismal Systems; Immune system	Toll-like receptor signaling pathway	-0.364133	9.6908e-15	-0.358216	3.68406e-13	-0.317623	0.0554098	0.0405931	0.677782	No	-0.666553	6.30616	0	0.999485	1	-0.0767001	12.5234	0	1	1
COAD	ENSG00000198712	MT-CO2	ENSG00000100906	NFKBIA	hsa05220	Human Diseases; Cancer: specific types	Chronic myeloid leukemia	-0.364133	9.6908e-15	-0.358216	3.68406e-13	-0.317623	0.0554098	0.0405931	0.677782	No	-0.666553	6.30616	0	0.999485	1	-0.0767001	12.5234	0	1	1
COAD	ENSG00000198712	MT-CO2	ENSG00000100906	NFKBIA	hsa04658	Organismal Systems; Immune system	Th1 and Th2 cell differentiation	-0.364133	9.6908e-15	-0.358216	3.68406e-13	-0.317623	0.0554098	0.0405931	0.677782	No	-0.666553	6.30616	0	0.999485	1	-0.0767001	12.5234	0	1	1
COAD	ENSG00000198712	MT-CO2	ENSG00000100906	NFKBIA	hsa04062	Organismal Systems; Immune system	Chemokine signaling pathway	-0.364133	9.6908e-15	-0.358216	3.68406e-13	-0.317623	0.0554098	0.0405931	0.677782	No	-0.666553	6.30616	0	0.999485	1	-0.0767001	12.5234	0	1	1
COAD	ENSG00000198712	MT-CO2	ENSG00000100906	NFKBIA	hsa05161	Human Diseases; Infectious disease: viral	Hepatitis B	-0.364133	9.6908e-15	-0.358216	3.68406e-13	-0.317623	0.0554098	0.0405931	0.677782	No	-0.666553	6.30616	0	0.999485	1	-0.0767001	12.5234	0	1	1
COAD	ENSG00000198712	MT-CO2	ENSG00000100906	NFKBIA	hsa04625	Organismal Systems; Immune system	C-type lectin receptor signaling pathway	-0.364133	9.6908e-15	-0.358216	3.68406e-13	-0.317623	0.0554098	0.0405931	0.677782	No	-0.666553	6.30616	0	0.999485	1	-0.0767001	12.5234	0	1	1
COAD	ENSG00000198712	MT-CO2	ENSG00000100906	NFKBIA	hsa04668	Environmental Information Processing; Signal transduction	TNF signaling pathway	-0.364133	9.6908e-15	-0.358216	3.68406e-13	-0.317623	0.0554098	0.0405931	0.677782	No	-0.666553	6.30616	0	0.999485	1	-0.0767001	12.5234	0	1	1
COAD	ENSG00000198712	MT-CO2	ENSG00000100906	NFKBIA	hsa05163	Human Diseases; Infectious disease: viral	Human cytomegalovirus infection	-0.364133	9.6908e-15	-0.358216	3.68406e-13	-0.317623	0.0554098	0.0405931	0.677782	No	-0.666553	6.30616	0	0.999485	1	-0.0767001	12.5234	0	1	1
COAD	ENSG00000198712	MT-CO2	ENSG00000100906	NFKBIA	hsa04621	Organismal Systems; Immune system	NOD-like receptor signaling pathway	-0.364133	9.6908e-15	-0.358216	3.68406e-13	-0.317623	0.0554098	0.0405931	0.677782	No	-0.666553	6.30616	0	0.999485	1	-0.0767001	12.5234	0	1	1
COAD	ENSG00000198712	MT-CO2	ENSG00000100906	NFKBIA	hsa04662	Organismal Systems; Immune system	B cell receptor signaling pathway	-0.364133	9.6908e-15	-0.358216	3.68406e-13	-0.317623	0.0554098	0.0405931	0.677782	No	-0.666553	6.30616	0	0.999485	1	-0.0767001	12.5234	0	1	1
COAD	ENSG00000198712	MT-CO2	ENSG00000100906	NFKBIA	hsa05145	Human Diseases; Infectious disease: parasitic	Toxoplasmosis	-0.364133	9.6908e-15	-0.358216	3.68406e-13	-0.317623	0.0554098	0.0405931	0.677782	No	-0.666553	6.30616	0	0.999485	1	-0.0767001	12.5234	0	1	1
COAD	ENSG00000198712	MT-CO2	ENSG00000100906	NFKBIA	hsa05164	Human Diseases; Infectious disease: viral	Influenza A	-0.364133	9.6908e-15	-0.358216	3.68406e-13	-0.317623	0.0554098	0.0405931	0.677782	No	-0.666553	6.30616	0	0.999485	1	-0.0767001	12.5234	0	1	1
COAD	ENSG00000198712	MT-CO2	ENSG00000100906	NFKBIA	hsa05162	Human Diseases; Infectious disease: viral	Measles	-0.364133	9.6908e-15	-0.358216	3.68406e-13	-0.317623	0.0554098	0.0405931	0.677782	No	-0.666553	6.30616	0	0.999485	1	-0.0767001	12.5234	0	1	1
COAD	ENSG00000198712	MT-CO2	ENSG00000100906	NFKBIA	hsa04722	Organismal Systems; Nervous system	Neurotrophin signaling pathway	-0.364133	9.6908e-15	-0.358216	3.68406e-13	-0.317623	0.0554098	0.0405931	0.677782	No	-0.666553	6.30616	0	0.999485	1	-0.0767001	12.5234	0	1	1
COAD	ENSG00000198712	MT-CO2	ENSG00000100906	NFKBIA	hsa05215	Human Diseases; Cancer: specific types	Prostate cancer	-0.364133	9.6908e-15	-0.358216	3.68406e-13	-0.317623	0.0554098	0.0405931	0.677782	No	-0.666553	6.30616	0	0.999485	1	-0.0767001	12.5234	0	1	1
COAD	ENSG00000198712	MT-CO2	ENSG00000100906	NFKBIA	hsa05120	Human Diseases; Infectious disease: bacterial	Epithelial cell signaling in Helicobacter pylori infection	-0.364133	9.6908e-15	-0.358216	3.68406e-13	-0.317623	0.0554098	0.0405931	0.677782	No	-0.666553	6.30616	0	0.999485	1	-0.0767001	12.5234	0	1	1
COAD	ENSG00000198712	MT-CO2	ENSG00000100906	NFKBIA	hsa05134	Human Diseases; Infectious disease: bacterial	Legionellosis	-0.364133	9.6908e-15	-0.358216	3.68406e-13	-0.317623	0.0554098	0.0405931	0.677782	No	-0.666553	6.30616	0	0.999485	1	-0.0767001	12.5234	0	1	1
COAD	ENSG00000198712	MT-CO2	ENSG00000100911	PSME2	hsa03050	Genetic Information Processing; Folding, sorting and degradation	Proteasome	-0.288559	1.41738e-09	-0.296743	2.62699e-09	-0.425968	0.00857169	0.129225	0.677782	No	0.204941	7.34048	0	1	1	-0.0767001	12.5234	0	1	1
COAD	ENSG00000198712	MT-CO2	ENSG00000100911	PSME2	hsa04612	Organismal Systems; Immune system	Antigen processing and presentation	-0.288559	1.41738e-09	-0.296743	2.62699e-09	-0.425968	0.00857169	0.129225	0.677782	No	0.204941	7.34048	0	1	1	-0.0767001	12.5234	0	1	1
COAD	ENSG00000198712	MT-CO2	ENSG00000100934	SEC23A	hsa04141	Genetic Information Processing; Folding, sorting and degradation	Protein processing in endoplasmic reticulum	-0.427139	3.1245e-20	-0.423521	2.82104e-18	-0.33344	0.0437219	0.0900817	0.677782	No	-0.822569	6.05384	0	0.968133	1	-0.0767001	12.5234	0	1	1
COAD	ENSG00000198712	MT-CO2	ENSG00000101017	CD40	hsa05169	Human Diseases; Infectious disease: viral	Epstein-Barr virus infection	-0.236621	8.30322e-07	-0.224452	8.26475e-06	-0.604027	7.5431e-05	0.379576	0.677782	No	-0.516398	3.22048	0	0.995779	1	-0.0767001	12.5234	0	1	1
COAD	ENSG00000198712	MT-CO2	ENSG00000101017	CD40	hsa05322	Human Diseases; Immune disease	Systemic lupus erythematosus	-0.236621	8.30322e-07	-0.224452	8.26475e-06	-0.604027	7.5431e-05	0.379576	0.677782	No	-0.516398	3.22048	0	0.995779	1	-0.0767001	12.5234	0	1	1
COAD	ENSG00000198712	MT-CO2	ENSG00000101017	CD40	hsa05166	Human Diseases; Infectious disease: viral	Human T-cell leukemia virus 1 infection	-0.236621	8.30322e-07	-0.224452	8.26475e-06	-0.604027	7.5431e-05	0.379576	0.677782	No	-0.516398	3.22048	0	0.995779	1	-0.0767001	12.5234	0	1	1
COAD	ENSG00000198712	MT-CO2	ENSG00000101017	CD40	hsa04064	Environmental Information Processing; Signal transduction	NF-kappa B signaling pathway	-0.236621	8.30322e-07	-0.224452	8.26475e-06	-0.604027	7.5431e-05	0.379576	0.677782	No	-0.516398	3.22048	0	0.995779	1	-0.0767001	12.5234	0	1	1
COAD	ENSG00000198712	MT-CO2	ENSG00000101017	CD40	hsa04620	Organismal Systems; Immune system	Toll-like receptor signaling pathway	-0.236621	8.30322e-07	-0.224452	8.26475e-06	-0.604027	7.5431e-05	0.379576	0.677782	No	-0.516398	3.22048	0	0.995779	1	-0.0767001	12.5234	0	1	1
COAD	ENSG00000198712	MT-CO2	ENSG00000101017	CD40	hsa05145	Human Diseases; Infectious disease: parasitic	Toxoplasmosis	-0.236621	8.30322e-07	-0.224452	8.26475e-06	-0.604027	7.5431e-05	0.379576	0.677782	No	-0.516398	3.22048	0	0.995779	1	-0.0767001	12.5234	0	1	1
COAD	ENSG00000198712	MT-CO2	ENSG00000101017	CD40	hsa05416	Human Diseases; Cardiovascular disease	Viral myocarditis	-0.236621	8.30322e-07	-0.224452	8.26475e-06	-0.604027	7.5431e-05	0.379576	0.677782	No	-0.516398	3.22048	0	0.995779	1	-0.0767001	12.5234	0	1	1
COAD	ENSG00000198712	MT-CO2	ENSG00000101138	CSTF1	hsa03015	Genetic Information Processing; Translation	mRNA surveillance pathway	-0.240287	5.53603e-07	-0.294238	3.61841e-09	-0.830519	2.02763e-10	0.53628	0.677782	No	0.873534	5.51232	0	0.944901	1	-0.0767001	12.5234	0	1	1
COAD	ENSG00000198712	MT-CO2	ENSG00000101160	CTSZ	hsa04210	Cellular Processes; Cell growth and death	Apoptosis	-0.281036	3.88784e-09	-0.266926	9.76243e-08	-0.534969	0.000646415	0.268044	0.677782	No	-0.53928	7.99786	0	0.999969	1	-0.0767001	12.5234	0	1	1
COAD	ENSG00000198712	MT-CO2	ENSG00000101160	CTSZ	hsa04142	Cellular Processes; Transport and catabolism	Lysosome	-0.281036	3.88784e-09	-0.266926	9.76243e-08	-0.534969	0.000646415	0.268044	0.677782	No	-0.53928	7.99786	0	0.999969	1	-0.0767001	12.5234	0	1	1
COAD	ENSG00000198712	MT-CO2	ENSG00000101247	NDUFAF5	hsa04714	Organismal Systems; Environmental adaptation	Thermogenesis	-0.308224	8.78106e-11	-0.318181	1.49035e-10	-0.76838	2.81551e-08	0.450199	0.677782	No	0.311716	3.82686	0	1	1	-0.0767001	12.5234	0	1	1
COAD	ENSG00000198712	MT-CO2	ENSG00000101266	CSNK2A1	hsa05168	Human Diseases; Infectious disease: viral	Herpes simplex infection	-0.233449	1.17304e-06	-0.258308	2.56646e-07	-0.578191	0.000178276	0.319883	0.677782	No	0.265894	6.86609	0	1	1	-0.0767001	12.5234	0	1	1
COAD	ENSG00000198712	MT-CO2	ENSG00000101266	CSNK2A1	hsa04064	Environmental Information Processing; Signal transduction	NF-kappa B signaling pathway	-0.233449	1.17304e-06	-0.258308	2.56646e-07	-0.578191	0.000178276	0.319883	0.677782	No	0.265894	6.86609	0	1	1	-0.0767001	12.5234	0	1	1
COAD	ENSG00000198712	MT-CO2	ENSG00000101266	CSNK2A1	hsa04520	Cellular Processes; Cellular community - eukaryotes	Adherens junction	-0.233449	1.17304e-06	-0.258308	2.56646e-07	-0.578191	0.000178276	0.319883	0.677782	No	0.265894	6.86609	0	1	1	-0.0767001	12.5234	0	1	1
COAD	ENSG00000198712	MT-CO2	ENSG00000101266	CSNK2A1	hsa04137	Cellular Processes; Transport and catabolism	Mitophagy	-0.233449	1.17304e-06	-0.258308	2.56646e-07	-0.578191	0.000178276	0.319883	0.677782	No	0.265894	6.86609	0	1	1	-0.0767001	12.5234	0	1	1
COAD	ENSG00000198712	MT-CO2	ENSG00000101266	CSNK2A1	hsa05162	Human Diseases; Infectious disease: viral	Measles	-0.233449	1.17304e-06	-0.258308	2.56646e-07	-0.578191	0.000178276	0.319883	0.677782	No	0.265894	6.86609	0	1	1	-0.0767001	12.5234	0	1	1
COAD	ENSG00000198712	MT-CO2	ENSG00000101290	CDS2	hsa04070	Environmental Information Processing; Signal transduction	Phosphatidylinositol signaling system	-0.314677	3.3651e-11	-0.324855	5.81507e-11	-0.233325	0.164584	0.0915295	0.677782	No	-0.203103	5.867	0	1	1	-0.0767001	12.5234	0	1	1
COAD	ENSG00000198712	MT-CO2	ENSG00000101307	SIRPB1	hsa04380	Organismal Systems; Development and regeneration	Osteoclast differentiation	-0.260019	5.57205e-08	-0.263751	1.39938e-07	-0.302306	0.0689794	0.0385548	0.677782	No	-0.424229	-0.391613	0	0.982049	1	-0.0767001	12.5234	0	1	1
COAD	ENSG00000198712	MT-CO2	ENSG00000101310	SEC23B	hsa04141	Genetic Information Processing; Folding, sorting and degradation	Protein processing in endoplasmic reticulum	-0.246551	2.72724e-07	-0.276901	3.05367e-08	-0.656598	1.01858e-05	0.379697	0.677782	No	0.542438	6.65784	0	0.999992	1	-0.0767001	12.5234	0	1	1
COAD	ENSG00000198712	MT-CO2	ENSG00000101336	HCK	hsa05167	Human Diseases; Infectious disease: viral	Kaposi sarcoma-associated herpesvirus infection	-0.410637	1.11707e-18	-0.391633	1.23149e-15	-0.602024	8.08487e-05	0.210391	0.677782	No	-1.38466	3.45538	-2.34132	0.00983712	0.0567961	-0.0767001	12.5234	0	1	1
COAD	ENSG00000198712	MT-CO2	ENSG00000101336	HCK	hsa04062	Organismal Systems; Immune system	Chemokine signaling pathway	-0.410637	1.11707e-18	-0.391633	1.23149e-15	-0.602024	8.08487e-05	0.210391	0.677782	No	-1.38466	3.45538	-2.34132	0.00983712	0.0567961	-0.0767001	12.5234	0	1	1
COAD	ENSG00000198712	MT-CO2	ENSG00000101336	HCK	hsa04666	Organismal Systems; Immune system	Fc gamma R-mediated phagocytosis	-0.410637	1.11707e-18	-0.391633	1.23149e-15	-0.602024	8.08487e-05	0.210391	0.677782	No	-1.38466	3.45538	-2.34132	0.00983712	0.0567961	-0.0767001	12.5234	0	1	1
COAD	ENSG00000198712	MT-CO2	ENSG00000101343	CRNKL1	hsa03040	Genetic Information Processing; Transcription	Spliceosome	-0.242971	4.09696e-07	-0.265374	1.16484e-07	-0.686068	2.77342e-06	0.420694	0.677782	No	0.286386	5.31286	0	1	1	-0.0767001	12.5234	0	1	1
COAD	ENSG00000198712	MT-CO2	ENSG00000101347	SAMHD1	hsa05170	Human Diseases; Infectious disease: viral	Human immunodeficiency virus 1 infection	-0.363523	1.08132e-14	-0.361354	2.21737e-13	-0.391425	0.0165892	0.0300707	0.677782	No	-0.442222	6.09593	0	0.999999	1	-0.0767001	12.5234	0	1	1
COAD	ENSG00000198712	MT-CO2	ENSG00000101384	JAG1	hsa04658	Organismal Systems; Immune system	Th1 and Th2 cell differentiation	-0.258582	6.62966e-08	-0.275864	3.45356e-08	0.0680894	0.688846	0.343953	0.677782	No	-0.171706	6.60286	0	1	1	-0.0767001	12.5234	0	1	1
COAD	ENSG00000198712	MT-CO2	ENSG00000101384	JAG1	hsa04668	Environmental Information Processing; Signal transduction	TNF signaling pathway	-0.258582	6.62966e-08	-0.275864	3.45356e-08	0.0680894	0.688846	0.343953	0.677782	No	-0.171706	6.60286	0	1	1	-0.0767001	12.5234	0	1	1
COAD	ENSG00000198712	MT-CO2	ENSG00000101384	JAG1	hsa05165	Human Diseases; Infectious disease: viral	Human papillomavirus infection	-0.258582	6.62966e-08	-0.275864	3.45356e-08	0.0680894	0.688846	0.343953	0.677782	No	-0.171706	6.60286	0	1	1	-0.0767001	12.5234	0	1	1
COAD	ENSG00000198712	MT-CO2	ENSG00000101493	ZNF516	hsa04714	Organismal Systems; Environmental adaptation	Thermogenesis	-0.278771	5.2372e-09	-0.28978	6.34974e-09	-0.103432	0.542395	0.186348	0.677782	No	-0.247311	3.83333	0	1	1	-0.0767001	12.5234	0	1	1
COAD	ENSG00000198712	MT-CO2	ENSG00000101608	MYL12A	hsa04810	Cellular Processes; Cell motility	Regulation of actin cytoskeleton	-0.394309	3.18096e-17	-0.37999	9.67443e-15	-0.753464	7.36725e-08	0.373474	0.677782	No	-0.454461	7.96851	0	1	1	-0.0767001	12.5234	0	1	1
COAD	ENSG00000198712	MT-CO2	ENSG00000101608	MYL12A	hsa04670	Organismal Systems; Immune system	Leukocyte transendothelial migration	-0.394309	3.18096e-17	-0.37999	9.67443e-15	-0.753464	7.36725e-08	0.373474	0.677782	No	-0.454461	7.96851	0	1	1	-0.0767001	12.5234	0	1	1
COAD	ENSG00000198712	MT-CO2	ENSG00000101608	MYL12A	hsa04510	Cellular Processes; Cellular community - eukaryotes	Focal adhesion	-0.394309	3.18096e-17	-0.37999	9.67443e-15	-0.753464	7.36725e-08	0.373474	0.677782	No	-0.454461	7.96851	0	1	1	-0.0767001	12.5234	0	1	1
COAD	ENSG00000198712	MT-CO2	ENSG00000101608	MYL12A	hsa04611	Organismal Systems; Immune system	Platelet activation	-0.394309	3.18096e-17	-0.37999	9.67443e-15	-0.753464	7.36725e-08	0.373474	0.677782	No	-0.454461	7.96851	0	1	1	-0.0767001	12.5234	0	1	1
COAD	ENSG00000198712	MT-CO2	ENSG00000101654	RNMT	hsa03015	Genetic Information Processing; Translation	mRNA surveillance pathway	-0.319127	1.71342e-11	-0.341149	5.29308e-12	-0.494896	0.00184614	0.153747	0.677782	No	0.177441	5.06755	0	1	1	-0.0767001	12.5234	0	1	1
COAD	ENSG00000198712	MT-CO2	ENSG00000101751	POLI	hsa03460	Genetic Information Processing; Replication and repair	Fanconi anemia pathway	-0.264385	3.26504e-08	-0.27008	6.79425e-08	-0.338502	0.0404334	0.0684215	0.677782	No	-0.0528058	3.05494	0	1	1	-0.0767001	12.5234	0	1	1
COAD	ENSG00000198712	MT-CO2	ENSG00000101811	CSTF2	hsa03015	Genetic Information Processing; Translation	mRNA surveillance pathway	-0.260214	5.44152e-08	-0.289385	6.67101e-09	-0.708138	9.45005e-07	0.418753	0.677782	No	0.51065	4.98747	0	0.999999	1	-0.0767001	12.5234	0	1	1
COAD	ENSG00000198712	MT-CO2	ENSG00000101844	ATG4A	hsa04140	Cellular Processes; Transport and catabolism	Autophagy	-0.26937	1.75283e-08	-0.222122	1.03017e-05	-0.807067	1.60498e-09	0.584945	0.677782	No	-0.892584	3.7486	0	0.895068	1	-0.0767001	12.5234	0	1	1
COAD	ENSG00000198712	MT-CO2	ENSG00000101844	ATG4A	hsa04136	Cellular Processes; Transport and catabolism	Autophagy	-0.26937	1.75283e-08	-0.222122	1.03017e-05	-0.807067	1.60498e-09	0.584945	0.677782	No	-0.892584	3.7486	0	0.895068	1	-0.0767001	12.5234	0	1	1
COAD	ENSG00000198712	MT-CO2	ENSG00000101868	POLA1	hsa03030	Genetic Information Processing; Replication and repair	DNA replication	-0.234076	1.096e-06	-0.277694	2.77871e-08	-0.426153	0.0085399	0.148459	0.677782	No	0.990431	4.8913	0	0.536074	1	-0.0767001	12.5234	0	1	1
COAD	ENSG00000198712	MT-CO2	ENSG00000101868	POLA1	hsa00240	Metabolism; Nucleotide metabolism	Pyrimidine metabolism	-0.234076	1.096e-06	-0.277694	2.77871e-08	-0.426153	0.0085399	0.148459	0.677782	No	0.990431	4.8913	0	0.536074	1	-0.0767001	12.5234	0	1	1
COAD	ENSG00000198712	MT-CO2	ENSG00000101888	NXT2	hsa03013	Genetic Information Processing; Translation	RNA transport	-0.32735	4.77832e-12	-0.343137	3.91285e-12	-0.789972	6.12394e-09	0.446835	0.677782	No	0.334722	3.98892	0	1	1	-0.0767001	12.5234	0	1	1
COAD	ENSG00000198712	MT-CO2	ENSG00000101888	NXT2	hsa03015	Genetic Information Processing; Translation	mRNA surveillance pathway	-0.32735	4.77832e-12	-0.343137	3.91285e-12	-0.789972	6.12394e-09	0.446835	0.677782	No	0.334722	3.98892	0	1	1	-0.0767001	12.5234	0	1	1
COAD	ENSG00000198712	MT-CO2	ENSG00000101888	NXT2	hsa05164	Human Diseases; Infectious disease: viral	Influenza A	-0.32735	4.77832e-12	-0.343137	3.91285e-12	-0.789972	6.12394e-09	0.446835	0.677782	No	0.334722	3.98892	0	1	1	-0.0767001	12.5234	0	1	1
COAD	ENSG00000198712	MT-CO2	ENSG00000101901	ALG13	hsa00510	Metabolism; Glycan biosynthesis and metabolism	N-Glycan biosynthesis	-0.276673	6.88501e-09	-0.283201	1.43066e-08	-0.778192	1.43749e-08	0.494991	0.677782	No	0.143296	4.78954	0	1	1	-0.0767001	12.5234	0	1	1
COAD	ENSG00000198712	MT-CO2	ENSG00000101916	TLR8	hsa04620	Organismal Systems; Immune system	Toll-like receptor signaling pathway	-0.396309	2.13126e-17	-0.376507	1.76416e-14	-0.597617	9.40213e-05	0.22111	0.677782	No	-1.74882	0.322704	-2.98733	0.00148813	0.0100936	-0.0767001	12.5234	0	1	1
COAD	ENSG00000198712	MT-CO2	ENSG00000101966	XIAP	hsa04120	Genetic Information Processing; Folding, sorting and degradation	Ubiquitin mediated proteolysis	-0.258957	6.33638e-08	-0.271672	5.64881e-08	-0.281893	0.0909684	0.0102217	0.677782	No	-0.121355	6.33287	0	1	1	-0.0767001	12.5234	0	1	1
COAD	ENSG00000198712	MT-CO2	ENSG00000101966	XIAP	hsa05166	Human Diseases; Infectious disease: viral	Human T-cell leukemia virus 1 infection	-0.258957	6.33638e-08	-0.271672	5.64881e-08	-0.281893	0.0909684	0.0102217	0.677782	No	-0.121355	6.33287	0	1	1	-0.0767001	12.5234	0	1	1
COAD	ENSG00000198712	MT-CO2	ENSG00000101966	XIAP	hsa04210	Cellular Processes; Cell growth and death	Apoptosis	-0.258957	6.33638e-08	-0.271672	5.64881e-08	-0.281893	0.0909684	0.0102217	0.677782	No	-0.121355	6.33287	0	1	1	-0.0767001	12.5234	0	1	1
COAD	ENSG00000198712	MT-CO2	ENSG00000101966	XIAP	hsa04064	Environmental Information Processing; Signal transduction	NF-kappa B signaling pathway	-0.258957	6.33638e-08	-0.271672	5.64881e-08	-0.281893	0.0909684	0.0102217	0.677782	No	-0.121355	6.33287	0	1	1	-0.0767001	12.5234	0	1	1
COAD	ENSG00000198712	MT-CO2	ENSG00000101966	XIAP	hsa04621	Organismal Systems; Immune system	NOD-like receptor signaling pathway	-0.258957	6.33638e-08	-0.271672	5.64881e-08	-0.281893	0.0909684	0.0102217	0.677782	No	-0.121355	6.33287	0	1	1	-0.0767001	12.5234	0	1	1
COAD	ENSG00000198712	MT-CO2	ENSG00000101966	XIAP	hsa05145	Human Diseases; Infectious disease: parasitic	Toxoplasmosis	-0.258957	6.33638e-08	-0.271672	5.64881e-08	-0.281893	0.0909684	0.0102217	0.677782	No	-0.121355	6.33287	0	1	1	-0.0767001	12.5234	0	1	1
COAD	ENSG00000198712	MT-CO2	ENSG00000101966	XIAP	hsa04217	Cellular Processes; Cell growth and death	Necroptosis	-0.258957	6.33638e-08	-0.271672	5.64881e-08	-0.281893	0.0909684	0.0102217	0.677782	No	-0.121355	6.33287	0	1	1	-0.0767001	12.5234	0	1	1
COAD	ENSG00000198712	MT-CO2	ENSG00000101966	XIAP	hsa04215	Cellular Processes; Cell growth and death	Apoptosis	-0.258957	6.33638e-08	-0.271672	5.64881e-08	-0.281893	0.0909684	0.0102217	0.677782	No	-0.121355	6.33287	0	1	1	-0.0767001	12.5234	0	1	1
COAD	ENSG00000198712	MT-CO2	ENSG00000101966	XIAP	hsa04510	Cellular Processes; Cellular community - eukaryotes	Focal adhesion	-0.258957	6.33638e-08	-0.271672	5.64881e-08	-0.281893	0.0909684	0.0102217	0.677782	No	-0.121355	6.33287	0	1	1	-0.0767001	12.5234	0	1	1
COAD	ENSG00000198712	MT-CO2	ENSG00000101966	XIAP	hsa01524	Human Diseases; Drug resistance: antineoplastic	Platinum drug resistance	-0.258957	6.33638e-08	-0.271672	5.64881e-08	-0.281893	0.0909684	0.0102217	0.677782	No	-0.121355	6.33287	0	1	1	-0.0767001	12.5234	0	1	1
COAD	ENSG00000198712	MT-CO2	ENSG00000101972	STAG2	hsa04110	Cellular Processes; Cell growth and death	Cell cycle	-0.304214	1.57504e-10	-0.325358	5.41128e-11	-0.528465	0.000773258	0.203107	0.677782	No	0.19279	6.78423	0	1	1	-0.0767001	12.5234	0	1	1
COAD	ENSG00000198712	MT-CO2	ENSG00000102081	FMR1	hsa03013	Genetic Information Processing; Translation	RNA transport	-0.237956	7.16944e-07	-0.265066	1.20621e-07	-0.466959	0.00357258	0.201893	0.677782	No	0.36419	5.77142	0	1	1	-0.0767001	12.5234	0	1	1
COAD	ENSG00000198712	MT-CO2	ENSG00000102096	PIM2	hsa05221	Human Diseases; Cancer: specific types	Acute myeloid leukemia	-0.342321	4.22512e-13	-0.338088	8.39387e-12	-0.452705	0.00490203	0.114617	0.677782	No	-0.30251	5.08341	0	1	1	-0.0767001	12.5234	0	1	1
COAD	ENSG00000198712	MT-CO2	ENSG00000102144	PGK1	hsa04066	Environmental Information Processing; Signal transduction	HIF-1 signaling pathway	-0.347941	1.64237e-13	-0.379961	9.72236e-15	-0.811987	1.06505e-09	0.432026	0.677782	No	0.678025	9.27438	0	0.99788	1	-0.0767001	12.5234	0	1	1
COAD	ENSG00000198712	MT-CO2	ENSG00000102189	EEA1	hsa04144	Cellular Processes; Transport and catabolism	Endocytosis	-0.258496	6.69809e-08	-0.273704	4.45442e-08	-0.278572	0.0950066	0.00486727	0.677782	No	-0.045033	4.993	0	1	1	-0.0767001	12.5234	0	1	1
COAD	ENSG00000198712	MT-CO2	ENSG00000102189	EEA1	hsa05152	Human Diseases; Infectious disease: bacterial	Tuberculosis	-0.258496	6.69809e-08	-0.273704	4.45442e-08	-0.278572	0.0950066	0.00486727	0.677782	No	-0.045033	4.993	0	1	1	-0.0767001	12.5234	0	1	1
COAD	ENSG00000198712	MT-CO2	ENSG00000102189	EEA1	hsa04145	Cellular Processes; Transport and catabolism	Phagosome	-0.258496	6.69809e-08	-0.273704	4.45442e-08	-0.278572	0.0950066	0.00486727	0.677782	No	-0.045033	4.993	0	1	1	-0.0767001	12.5234	0	1	1
COAD	ENSG00000198712	MT-CO2	ENSG00000102265	TIMP1	hsa04066	Environmental Information Processing; Signal transduction	HIF-1 signaling pathway	-0.251782	1.48766e-07	-0.311153	3.91725e-10	-0.226101	0.178426	0.0850512	0.677782	No	1.94746	7.81046	6.38626	2.21981e-10	3.37619e-09	-0.0767001	12.5234	0	1	1
COAD	ENSG00000198712	MT-CO2	ENSG00000102393	GLA	hsa04142	Cellular Processes; Transport and catabolism	Lysosome	-0.257305	7.72999e-08	-0.308638	5.50134e-10	-0.684129	3.035e-06	0.375491	0.677782	No	0.963882	5.00046	0	0.624902	1	-0.0767001	12.5234	0	1	1
COAD	ENSG00000198712	MT-CO2	ENSG00000102524	TNFSF13B	hsa04064	Environmental Information Processing; Signal transduction	NF-kappa B signaling pathway	-0.349968	1.1626e-13	-0.342788	4.12654e-12	-0.498578	0.00168525	0.15579	0.677782	No	-0.604446	1.88842	0	0.978798	1	-0.0767001	12.5234	0	1	1
COAD	ENSG00000198712	MT-CO2	ENSG00000102524	TNFSF13B	hsa05323	Human Diseases; Immune disease	Rheumatoid arthritis	-0.349968	1.1626e-13	-0.342788	4.12654e-12	-0.498578	0.00168525	0.15579	0.677782	No	-0.604446	1.88842	0	0.978798	1	-0.0767001	12.5234	0	1	1
COAD	ENSG00000198712	MT-CO2	ENSG00000102575	ACP5	hsa04380	Organismal Systems; Development and regeneration	Osteoclast differentiation	-0.39049	6.78088e-17	-0.376715	1.70217e-14	-0.702074	1.28251e-06	0.325359	0.677782	No	-0.638784	5.18702	0	0.978966	1	-0.0767001	12.5234	0	1	1
COAD	ENSG00000198712	MT-CO2	ENSG00000102575	ACP5	hsa04142	Cellular Processes; Transport and catabolism	Lysosome	-0.39049	6.78088e-17	-0.376715	1.70217e-14	-0.702074	1.28251e-06	0.325359	0.677782	No	-0.638784	5.18702	0	0.978966	1	-0.0767001	12.5234	0	1	1
COAD	ENSG00000198712	MT-CO2	ENSG00000102575	ACP5	hsa05323	Human Diseases; Immune disease	Rheumatoid arthritis	-0.39049	6.78088e-17	-0.376715	1.70217e-14	-0.702074	1.28251e-06	0.325359	0.677782	No	-0.638784	5.18702	0	0.978966	1	-0.0767001	12.5234	0	1	1
COAD	ENSG00000198712	MT-CO2	ENSG00000102580	DNAJC3	hsa04141	Genetic Information Processing; Folding, sorting and degradation	Protein processing in endoplasmic reticulum	-0.310613	6.17361e-11	-0.323435	7.11769e-11	-0.530215	0.000737127	0.20678	0.677782	No	-0.00329233	6.76211	0	1	1	-0.0767001	12.5234	0	1	1
COAD	ENSG00000198712	MT-CO2	ENSG00000102580	DNAJC3	hsa05164	Human Diseases; Infectious disease: viral	Influenza A	-0.310613	6.17361e-11	-0.323435	7.11769e-11	-0.530215	0.000737127	0.20678	0.677782	No	-0.00329233	6.76211	0	1	1	-0.0767001	12.5234	0	1	1
COAD	ENSG00000198712	MT-CO2	ENSG00000102755	FLT1	hsa04066	Environmental Information Processing; Signal transduction	HIF-1 signaling pathway	-0.227202	2.28411e-06	-0.255522	3.48236e-07	0.168053	0.320109	0.423575	0.677782	No	0.251118	4.54218	0	1	1	-0.0767001	12.5234	0	1	1
COAD	ENSG00000198712	MT-CO2	ENSG00000102755	FLT1	hsa04510	Cellular Processes; Cellular community - eukaryotes	Focal adhesion	-0.227202	2.28411e-06	-0.255522	3.48236e-07	0.168053	0.320109	0.423575	0.677782	No	0.251118	4.54218	0	1	1	-0.0767001	12.5234	0	1	1
COAD	ENSG00000198712	MT-CO2	ENSG00000102755	FLT1	hsa04010	Environmental Information Processing; Signal transduction	MAPK signaling pathway	-0.227202	2.28411e-06	-0.255522	3.48236e-07	0.168053	0.320109	0.423575	0.677782	No	0.251118	4.54218	0	1	1	-0.0767001	12.5234	0	1	1
COAD	ENSG00000198712	MT-CO2	ENSG00000102755	FLT1	hsa05323	Human Diseases; Immune disease	Rheumatoid arthritis	-0.227202	2.28411e-06	-0.255522	3.48236e-07	0.168053	0.320109	0.423575	0.677782	No	0.251118	4.54218	0	1	1	-0.0767001	12.5234	0	1	1
COAD	ENSG00000198712	MT-CO2	ENSG00000102805	CLN5	hsa04142	Cellular Processes; Transport and catabolism	Lysosome	-0.290082	1.15126e-09	-0.281515	1.75576e-08	-0.747381	1.06989e-07	0.465867	0.677782	No	-0.235258	3.66569	0	1	1	-0.0767001	12.5234	0	1	1
COAD	ENSG00000198712	MT-CO2	ENSG00000102871	TRADD	hsa05203	Human Diseases; Cancer: overview	Viral carcinogenesis	-0.239924	5.76428e-07	-0.249642	6.55423e-07	-0.627382	3.24254e-05	0.377739	0.677782	No	0.0377953	4.4127	0	1	1	-0.0767001	12.5234	0	1	1
COAD	ENSG00000198712	MT-CO2	ENSG00000102871	TRADD	hsa05169	Human Diseases; Infectious disease: viral	Epstein-Barr virus infection	-0.239924	5.76428e-07	-0.249642	6.55423e-07	-0.627382	3.24254e-05	0.377739	0.677782	No	0.0377953	4.4127	0	1	1	-0.0767001	12.5234	0	1	1
COAD	ENSG00000198712	MT-CO2	ENSG00000102871	TRADD	hsa05170	Human Diseases; Infectious disease: viral	Human immunodeficiency virus 1 infection	-0.239924	5.76428e-07	-0.249642	6.55423e-07	-0.627382	3.24254e-05	0.377739	0.677782	No	0.0377953	4.4127	0	1	1	-0.0767001	12.5234	0	1	1
COAD	ENSG00000198712	MT-CO2	ENSG00000102871	TRADD	hsa05152	Human Diseases; Infectious disease: bacterial	Tuberculosis	-0.239924	5.76428e-07	-0.249642	6.55423e-07	-0.627382	3.24254e-05	0.377739	0.677782	No	0.0377953	4.4127	0	1	1	-0.0767001	12.5234	0	1	1
COAD	ENSG00000198712	MT-CO2	ENSG00000102871	TRADD	hsa04210	Cellular Processes; Cell growth and death	Apoptosis	-0.239924	5.76428e-07	-0.249642	6.55423e-07	-0.627382	3.24254e-05	0.377739	0.677782	No	0.0377953	4.4127	0	1	1	-0.0767001	12.5234	0	1	1
COAD	ENSG00000198712	MT-CO2	ENSG00000102871	TRADD	hsa04071	Environmental Information Processing; Signal transduction	Sphingolipid signaling pathway	-0.239924	5.76428e-07	-0.249642	6.55423e-07	-0.627382	3.24254e-05	0.377739	0.677782	No	0.0377953	4.4127	0	1	1	-0.0767001	12.5234	0	1	1
COAD	ENSG00000198712	MT-CO2	ENSG00000102871	TRADD	hsa05167	Human Diseases; Infectious disease: viral	Kaposi sarcoma-associated herpesvirus infection	-0.239924	5.76428e-07	-0.249642	6.55423e-07	-0.627382	3.24254e-05	0.377739	0.677782	No	0.0377953	4.4127	0	1	1	-0.0767001	12.5234	0	1	1
COAD	ENSG00000198712	MT-CO2	ENSG00000102871	TRADD	hsa04064	Environmental Information Processing; Signal transduction	NF-kappa B signaling pathway	-0.239924	5.76428e-07	-0.249642	6.55423e-07	-0.627382	3.24254e-05	0.377739	0.677782	No	0.0377953	4.4127	0	1	1	-0.0767001	12.5234	0	1	1
COAD	ENSG00000198712	MT-CO2	ENSG00000102871	TRADD	hsa04668	Environmental Information Processing; Signal transduction	TNF signaling pathway	-0.239924	5.76428e-07	-0.249642	6.55423e-07	-0.627382	3.24254e-05	0.377739	0.677782	No	0.0377953	4.4127	0	1	1	-0.0767001	12.5234	0	1	1
COAD	ENSG00000198712	MT-CO2	ENSG00000102871	TRADD	hsa05163	Human Diseases; Infectious disease: viral	Human cytomegalovirus infection	-0.239924	5.76428e-07	-0.249642	6.55423e-07	-0.627382	3.24254e-05	0.377739	0.677782	No	0.0377953	4.4127	0	1	1	-0.0767001	12.5234	0	1	1
COAD	ENSG00000198712	MT-CO2	ENSG00000102871	TRADD	hsa04217	Cellular Processes; Cell growth and death	Necroptosis	-0.239924	5.76428e-07	-0.249642	6.55423e-07	-0.627382	3.24254e-05	0.377739	0.677782	No	0.0377953	4.4127	0	1	1	-0.0767001	12.5234	0	1	1
COAD	ENSG00000198712	MT-CO2	ENSG00000102871	TRADD	hsa05165	Human Diseases; Infectious disease: viral	Human papillomavirus infection	-0.239924	5.76428e-07	-0.249642	6.55423e-07	-0.627382	3.24254e-05	0.377739	0.677782	No	0.0377953	4.4127	0	1	1	-0.0767001	12.5234	0	1	1
COAD	ENSG00000198712	MT-CO2	ENSG00000102871	TRADD	hsa04010	Environmental Information Processing; Signal transduction	MAPK signaling pathway	-0.239924	5.76428e-07	-0.249642	6.55423e-07	-0.627382	3.24254e-05	0.377739	0.677782	No	0.0377953	4.4127	0	1	1	-0.0767001	12.5234	0	1	1
COAD	ENSG00000198712	MT-CO2	ENSG00000102879	CORO1A	hsa05152	Human Diseases; Infectious disease: bacterial	Tuberculosis	-0.288824	1.36705e-09	-0.283622	1.35896e-08	-0.298724	0.072501	0.0151018	0.677782	No	-0.721858	5.37504	0	0.9509	1	-0.0767001	12.5234	0	1	1
COAD	ENSG00000198712	MT-CO2	ENSG00000102879	CORO1A	hsa04145	Cellular Processes; Transport and catabolism	Phagosome	-0.288824	1.36705e-09	-0.283622	1.35896e-08	-0.298724	0.072501	0.0151018	0.677782	No	-0.721858	5.37504	0	0.9509	1	-0.0767001	12.5234	0	1	1
COAD	ENSG00000198712	MT-CO2	ENSG00000102900	NUP93	hsa03013	Genetic Information Processing; Translation	RNA transport	-0.269619	1.69872e-08	-0.329703	2.89234e-11	-0.465972	0.00365327	0.136269	0.677782	No	0.829723	5.85484	0	0.988082	1	-0.0767001	12.5234	0	1	1
COAD	ENSG00000198712	MT-CO2	ENSG00000102978	POLR2C	hsa05016	Human Diseases; Neurodegenerative disease	Huntington disease	-0.347445	1.78659e-13	-0.372702	3.37329e-14	-0.882637	5.04609e-13	0.509936	0.677782	No	0.387114	6.39404	0	1	1	-0.0767001	12.5234	0	1	1
COAD	ENSG00000198712	MT-CO2	ENSG00000102978	POLR2C	hsa00240	Metabolism; Nucleotide metabolism	Pyrimidine metabolism	-0.347445	1.78659e-13	-0.372702	3.37329e-14	-0.882637	5.04609e-13	0.509936	0.677782	No	0.387114	6.39404	0	1	1	-0.0767001	12.5234	0	1	1
COAD	ENSG00000198712	MT-CO2	ENSG00000102978	POLR2C	hsa03020	Genetic Information Processing; Transcription	RNA polymerase	-0.347445	1.78659e-13	-0.372702	3.37329e-14	-0.882637	5.04609e-13	0.509936	0.677782	No	0.387114	6.39404	0	1	1	-0.0767001	12.5234	0	1	1
COAD	ENSG00000198712	MT-CO2	ENSG00000103035	PSMD7	hsa05169	Human Diseases; Infectious disease: viral	Epstein-Barr virus infection	-0.296841	4.50694e-10	-0.321601	9.22811e-11	-0.756416	6.12333e-08	0.434815	0.677782	No	0.455499	6.39695	0	1	1	-0.0767001	12.5234	0	1	1
COAD	ENSG00000198712	MT-CO2	ENSG00000103035	PSMD7	hsa03050	Genetic Information Processing; Folding, sorting and degradation	Proteasome	-0.296841	4.50694e-10	-0.321601	9.22811e-11	-0.756416	6.12333e-08	0.434815	0.677782	No	0.455499	6.39695	0	1	1	-0.0767001	12.5234	0	1	1
COAD	ENSG00000198712	MT-CO2	ENSG00000103043	VAC14	hsa05203	Human Diseases; Cancer: overview	Viral carcinogenesis	-0.2218	4.00312e-06	-0.261693	1.76298e-07	-0.586373	0.000136841	0.32468	0.677782	No	0.431441	5.92242	0	1	1	-0.0767001	12.5234	0	1	1
COAD	ENSG00000198712	MT-CO2	ENSG00000103043	VAC14	hsa05166	Human Diseases; Infectious disease: viral	Human T-cell leukemia virus 1 infection	-0.2218	4.00312e-06	-0.261693	1.76298e-07	-0.586373	0.000136841	0.32468	0.677782	No	0.431441	5.92242	0	1	1	-0.0767001	12.5234	0	1	1
COAD	ENSG00000198712	MT-CO2	ENSG00000103066	PLA2G15	hsa04142	Cellular Processes; Transport and catabolism	Lysosome	-0.317285	2.26886e-11	-0.342687	4.19047e-12	-0.495908	0.00180063	0.153221	0.677782	No	0.219803	4.51086	0	1	1	-0.0767001	12.5234	0	1	1
COAD	ENSG00000198712	MT-CO2	ENSG00000103150	MLYCD	hsa00640	Metabolism; Carbohydrate metabolism	Propanoate metabolism	-0.244238	3.5501e-07	-0.229739	4.96896e-06	-0.614634	5.18373e-05	0.384895	0.677782	No	-0.3443	4.30261	0	1	1	-0.0767001	12.5234	0	1	1
COAD	ENSG00000198712	MT-CO2	ENSG00000103266	STUB1	hsa04120	Genetic Information Processing; Folding, sorting and degradation	Ubiquitin mediated proteolysis	-0.265418	2.87324e-08	-0.274263	4.17133e-08	-0.863672	5.93238e-12	0.589409	0.677782	No	0.0218676	5.36625	0	1	1	-0.0767001	12.5234	0	1	1
COAD	ENSG00000198712	MT-CO2	ENSG00000103266	STUB1	hsa04141	Genetic Information Processing; Folding, sorting and degradation	Protein processing in endoplasmic reticulum	-0.265418	2.87324e-08	-0.274263	4.17133e-08	-0.863672	5.93238e-12	0.589409	0.677782	No	0.0218676	5.36625	0	1	1	-0.0767001	12.5234	0	1	1
COAD	ENSG00000198712	MT-CO2	ENSG00000103313	MEFV	hsa04621	Organismal Systems; Immune system	NOD-like receptor signaling pathway	-0.362987	1.19039e-14	-0.356359	4.96229e-13	-0.40719	0.0123746	0.0508307	0.677782	No	-1.21252	-0.750445	-0.94754	0.17195	0.692376	-0.0767001	12.5234	0	1	1
COAD	ENSG00000198712	MT-CO2	ENSG00000103342	GSPT1	hsa03015	Genetic Information Processing; Translation	mRNA surveillance pathway	-0.285767	2.06843e-09	-0.321281	9.65373e-11	-0.523524	0.000883919	0.202243	0.677782	No	0.379904	7.57962	0	1	1	-0.0767001	12.5234	0	1	1
COAD	ENSG00000198712	MT-CO2	ENSG00000103363	ELOB	hsa04120	Genetic Information Processing; Folding, sorting and degradation	Ubiquitin mediated proteolysis	-0.104329	0.0317312	-0.115903	0.0225849	-0.80541	1.83791e-09	0.689507	0.677782	Yes	0.434874	7.46827	0	0.999776	1	-0.0767001	12.5234	0	1	1
COAD	ENSG00000198712	MT-CO2	ENSG00000103363	ELOB	hsa05170	Human Diseases; Infectious disease: viral	Human immunodeficiency virus 1 infection	-0.104329	0.0317312	-0.115903	0.0225849	-0.80541	1.83791e-09	0.689507	0.677782	Yes	0.434874	7.46827	0	0.999776	1	-0.0767001	12.5234	0	1	1
COAD	ENSG00000198712	MT-CO2	ENSG00000103363	ELOB	hsa05211	Human Diseases; Cancer: specific types	Renal cell carcinoma	-0.104329	0.0317312	-0.115903	0.0225849	-0.80541	1.83791e-09	0.689507	0.677782	Yes	0.434874	7.46827	0	0.999776	1	-0.0767001	12.5234	0	1	1
COAD	ENSG00000198712	MT-CO2	ENSG00000103363	ELOB	hsa04066	Environmental Information Processing; Signal transduction	HIF-1 signaling pathway	-0.104329	0.0317312	-0.115903	0.0225849	-0.80541	1.83791e-09	0.689507	0.677782	Yes	0.434874	7.46827	0	0.999776	1	-0.0767001	12.5234	0	1	1
COAD	ENSG00000198712	MT-CO2	ENSG00000103365	GGA2	hsa04142	Cellular Processes; Transport and catabolism	Lysosome	-0.281359	3.72502e-09	-0.314247	2.56778e-10	-0.307366	0.0642346	0.00688067	0.677782	No	0.220506	6.16221	0	1	1	-0.0767001	12.5234	0	1	1
COAD	ENSG00000198712	MT-CO2	ENSG00000103423	DNAJA3	hsa05203	Human Diseases; Cancer: overview	Viral carcinogenesis	-0.221759	4.02003e-06	-0.259814	2.17291e-07	-0.803175	2.20192e-09	0.543361	0.677782	No	0.670485	6.61855	0	0.999867	1	-0.0767001	12.5234	0	1	1
COAD	ENSG00000198712	MT-CO2	ENSG00000103479	RBL2	hsa05203	Human Diseases; Cancer: overview	Viral carcinogenesis	-0.325286	6.60785e-12	-0.321065	9.95154e-11	-0.6268	3.31414e-05	0.305735	0.677782	No	-0.226743	5.9564	0	1	1	-0.0767001	12.5234	0	1	1
COAD	ENSG00000198712	MT-CO2	ENSG00000103479	RBL2	hsa04110	Cellular Processes; Cell growth and death	Cell cycle	-0.325286	6.60785e-12	-0.321065	9.95154e-11	-0.6268	3.31414e-05	0.305735	0.677782	No	-0.226743	5.9564	0	1	1	-0.0767001	12.5234	0	1	1
COAD	ENSG00000198712	MT-CO2	ENSG00000103479	RBL2	hsa04068	Environmental Information Processing; Signal transduction	FoxO signaling pathway	-0.325286	6.60785e-12	-0.321065	9.95154e-11	-0.6268	3.31414e-05	0.305735	0.677782	No	-0.226743	5.9564	0	1	1	-0.0767001	12.5234	0	1	1
COAD	ENSG00000198712	MT-CO2	ENSG00000103479	RBL2	hsa04218	Cellular Processes; Cell growth and death	Cellular senescence	-0.325286	6.60785e-12	-0.321065	9.95154e-11	-0.6268	3.31414e-05	0.305735	0.677782	No	-0.226743	5.9564	0	1	1	-0.0767001	12.5234	0	1	1
COAD	ENSG00000198712	MT-CO2	ENSG00000103479	RBL2	hsa05165	Human Diseases; Infectious disease: viral	Human papillomavirus infection	-0.325286	6.60785e-12	-0.321065	9.95154e-11	-0.6268	3.31414e-05	0.305735	0.677782	No	-0.226743	5.9564	0	1	1	-0.0767001	12.5234	0	1	1
COAD	ENSG00000198712	MT-CO2	ENSG00000103522	IL21R	hsa04659	Organismal Systems; Immune system	Th17 cell differentiation	-0.299936	2.90946e-10	-0.318308	1.46419e-10	-0.00858481	0.959781	0.309723	0.677782	No	-0.309147	0.911728	0	0.999306	1	-0.0767001	12.5234	0	1	1
COAD	ENSG00000198712	MT-CO2	ENSG00000103522	IL21R	hsa05321	Human Diseases; Immune disease	Inflammatory bowel disease (IBD)	-0.299936	2.90946e-10	-0.318308	1.46419e-10	-0.00858481	0.959781	0.309723	0.677782	No	-0.309147	0.911728	0	0.999306	1	-0.0767001	12.5234	0	1	1
COAD	ENSG00000198712	MT-CO2	ENSG00000103653	CSK	hsa05120	Human Diseases; Infectious disease: bacterial	Epithelial cell signaling in Helicobacter pylori infection	-0.232381	1.31631e-06	-0.238941	1.99075e-06	-0.302037	0.0692388	0.063096	0.677782	No	-0.173614	6.62392	0	1	1	-0.0767001	12.5234	0	1	1
COAD	ENSG00000198712	MT-CO2	ENSG00000103657	HERC1	hsa04120	Genetic Information Processing; Folding, sorting and degradation	Ubiquitin mediated proteolysis	-0.314012	3.71889e-11	-0.329854	2.82952e-11	0.105791	0.533174	0.435645	0.677782	No	-0.579469	5.27703	0	0.999978	1	-0.0767001	12.5234	0	1	1
COAD	ENSG00000198712	MT-CO2	ENSG00000103769	RAB11A	hsa04144	Cellular Processes; Transport and catabolism	Endocytosis	-0.386364	1.51932e-16	-0.377487	1.49074e-14	-0.744997	1.23491e-07	0.367509	0.677782	No	-0.284889	7.39865	0	1	1	-0.0767001	12.5234	0	1	1
COAD	ENSG00000198712	MT-CO2	ENSG00000103811	CTSH	hsa04210	Cellular Processes; Cell growth and death	Apoptosis	-0.237694	7.37935e-07	-0.270785	6.26163e-08	-0.729211	3.07273e-07	0.458426	0.677782	No	1.03663	6.93144	0.271058	0.393239	1	-0.0767001	12.5234	0	1	1
COAD	ENSG00000198712	MT-CO2	ENSG00000103811	CTSH	hsa04142	Cellular Processes; Transport and catabolism	Lysosome	-0.237694	7.37935e-07	-0.270785	6.26163e-08	-0.729211	3.07273e-07	0.458426	0.677782	No	1.03663	6.93144	0.271058	0.393239	1	-0.0767001	12.5234	0	1	1
COAD	ENSG00000198712	MT-CO2	ENSG00000103966	EHD4	hsa04144	Cellular Processes; Transport and catabolism	Endocytosis	-0.369278	3.81022e-15	-0.371638	4.03745e-14	-0.295182	0.07612	0.0764553	0.677782	No	-0.40915	6.44946	0	1	1	-0.0767001	12.5234	0	1	1
COAD	ENSG00000198712	MT-CO2	ENSG00000104067	TJP1	hsa04520	Cellular Processes; Cellular community - eukaryotes	Adherens junction	-0.304044	1.61427e-10	-0.31588	2.0506e-10	0.0710686	0.675958	0.386949	0.677782	No	-0.454195	6.16768	0	1	1	-0.0767001	12.5234	0	1	1
COAD	ENSG00000198712	MT-CO2	ENSG00000104067	TJP1	hsa05132	Human Diseases; Infectious disease: bacterial	Salmonella infection	-0.304044	1.61427e-10	-0.31588	2.0506e-10	0.0710686	0.675958	0.386949	0.677782	No	-0.454195	6.16768	0	1	1	-0.0767001	12.5234	0	1	1
COAD	ENSG00000198712	MT-CO2	ENSG00000104067	TJP1	hsa05120	Human Diseases; Infectious disease: bacterial	Epithelial cell signaling in Helicobacter pylori infection	-0.304044	1.61427e-10	-0.31588	2.0506e-10	0.0710686	0.675958	0.386949	0.677782	No	-0.454195	6.16768	0	1	1	-0.0767001	12.5234	0	1	1
COAD	ENSG00000198712	MT-CO2	ENSG00000104205	SGK3	hsa04068	Environmental Information Processing; Signal transduction	FoxO signaling pathway	-0.266059	2.65349e-08	-0.247601	8.13323e-07	-0.726497	3.57151e-07	0.478896	0.677782	No	-0.509335	3.0276	0	0.999999	1	-0.0767001	12.5234	0	1	1
COAD	ENSG00000198712	MT-CO2	ENSG00000104290	FZD3	hsa05166	Human Diseases; Infectious disease: viral	Human T-cell leukemia virus 1 infection	-0.247739	2.37928e-07	-0.279477	2.24486e-08	-0.232257	0.16658	0.0472198	0.677782	No	1.2797	3.62629	1.40722	0.0800443	0.363574	-0.0767001	12.5234	0	1	1
COAD	ENSG00000198712	MT-CO2	ENSG00000104290	FZD3	hsa05165	Human Diseases; Infectious disease: viral	Human papillomavirus infection	-0.247739	2.37928e-07	-0.279477	2.24486e-08	-0.232257	0.16658	0.0472198	0.677782	No	1.2797	3.62629	1.40722	0.0800443	0.363574	-0.0767001	12.5234	0	1	1
COAD	ENSG00000198712	MT-CO2	ENSG00000104290	FZD3	hsa04150	Environmental Information Processing; Signal transduction	mTOR signaling pathway	-0.247739	2.37928e-07	-0.279477	2.24486e-08	-0.232257	0.16658	0.0472198	0.677782	No	1.2797	3.62629	1.40722	0.0800443	0.363574	-0.0767001	12.5234	0	1	1
COAD	ENSG00000198712	MT-CO2	ENSG00000104290	FZD3	hsa05205	Human Diseases; Cancer: overview	Proteoglycans in cancer	-0.247739	2.37928e-07	-0.279477	2.24486e-08	-0.232257	0.16658	0.0472198	0.677782	No	1.2797	3.62629	1.40722	0.0800443	0.363574	-0.0767001	12.5234	0	1	1
COAD	ENSG00000198712	MT-CO2	ENSG00000104290	FZD3	hsa04390	Environmental Information Processing; Signal transduction	Hippo signaling pathway	-0.247739	2.37928e-07	-0.279477	2.24486e-08	-0.232257	0.16658	0.0472198	0.677782	No	1.2797	3.62629	1.40722	0.0800443	0.363574	-0.0767001	12.5234	0	1	1
COAD	ENSG00000198712	MT-CO2	ENSG00000104312	RIPK2	hsa05152	Human Diseases; Infectious disease: bacterial	Tuberculosis	-0.330148	3.06736e-12	-0.396964	4.6625e-16	-0.55057	0.000414318	0.153606	0.677782	No	1.59291	4.64613	5.3657	6.62172e-08	7.89657e-07	-0.0767001	12.5234	0	1	1
COAD	ENSG00000198712	MT-CO2	ENSG00000104312	RIPK2	hsa05131	Human Diseases; Infectious disease: bacterial	Shigellosis	-0.330148	3.06736e-12	-0.396964	4.6625e-16	-0.55057	0.000414318	0.153606	0.677782	No	1.59291	4.64613	5.3657	6.62172e-08	7.89657e-07	-0.0767001	12.5234	0	1	1
COAD	ENSG00000198712	MT-CO2	ENSG00000104312	RIPK2	hsa04621	Organismal Systems; Immune system	NOD-like receptor signaling pathway	-0.330148	3.06736e-12	-0.396964	4.6625e-16	-0.55057	0.000414318	0.153606	0.677782	No	1.59291	4.64613	5.3657	6.62172e-08	7.89657e-07	-0.0767001	12.5234	0	1	1
COAD	ENSG00000198712	MT-CO2	ENSG00000104312	RIPK2	hsa04722	Organismal Systems; Nervous system	Neurotrophin signaling pathway	-0.330148	3.06736e-12	-0.396964	4.6625e-16	-0.55057	0.000414318	0.153606	0.677782	No	1.59291	4.64613	5.3657	6.62172e-08	7.89657e-07	-0.0767001	12.5234	0	1	1
COAD	ENSG00000198712	MT-CO2	ENSG00000104320	NBN	hsa04218	Cellular Processes; Cell growth and death	Cellular senescence	-0.395084	2.72457e-17	-0.421766	4.01001e-18	-0.610637	5.98031e-05	0.18887	0.677782	No	0.380494	5.89723	0	1	1	-0.0767001	12.5234	0	1	1
COAD	ENSG00000198712	MT-CO2	ENSG00000104331	BPNT2	hsa00562	Metabolism; Carbohydrate metabolism	Inositol phosphate metabolism	-0.300442	2.7069e-10	-0.323182	7.37802e-11	-0.418421	0.00995878	0.0952389	0.677782	No	0.189617	6.5042	0	1	1	-0.0767001	12.5234	0	1	1
COAD	ENSG00000198712	MT-CO2	ENSG00000104331	BPNT2	hsa04070	Environmental Information Processing; Signal transduction	Phosphatidylinositol signaling system	-0.300442	2.7069e-10	-0.323182	7.37802e-11	-0.418421	0.00995878	0.0952389	0.677782	No	0.189617	6.5042	0	1	1	-0.0767001	12.5234	0	1	1
COAD	ENSG00000198712	MT-CO2	ENSG00000104343	UBE2W	hsa04120	Genetic Information Processing; Folding, sorting and degradation	Ubiquitin mediated proteolysis	-0.362725	1.24744e-14	-0.37815	1.32987e-14	-0.737254	1.94674e-07	0.359103	0.677782	No	0.253524	4.73331	0	1	1	-0.0767001	12.5234	0	1	1
COAD	ENSG00000198712	MT-CO2	ENSG00000104368	PLAT	hsa05215	Human Diseases; Cancer: specific types	Prostate cancer	-0.253939	1.15412e-07	-0.242122	1.43852e-06	-0.36213	0.0276293	0.120008	0.677782	No	-0.975629	5.51822	0	0.564983	1	-0.0767001	12.5234	0	1	1
COAD	ENSG00000198712	MT-CO2	ENSG00000104368	PLAT	hsa05418	Human Diseases; Cardiovascular disease	Fluid shear stress and atherosclerosis	-0.253939	1.15412e-07	-0.242122	1.43852e-06	-0.36213	0.0276293	0.120008	0.677782	No	-0.975629	5.51822	0	0.564983	1	-0.0767001	12.5234	0	1	1
COAD	ENSG00000198712	MT-CO2	ENSG00000104375	STK3	hsa04010	Environmental Information Processing; Signal transduction	MAPK signaling pathway	-0.33764	9.14874e-13	-0.379303	1.08982e-14	-0.435775	0.00701857	0.0564722	0.677782	No	0.912343	4.27441	0	0.774314	1	-0.0767001	12.5234	0	1	1
COAD	ENSG00000198712	MT-CO2	ENSG00000104375	STK3	hsa04390	Environmental Information Processing; Signal transduction	Hippo signaling pathway	-0.33764	9.14874e-13	-0.379303	1.08982e-14	-0.435775	0.00701857	0.0564722	0.677782	No	0.912343	4.27441	0	0.774314	1	-0.0767001	12.5234	0	1	1
COAD	ENSG00000198712	MT-CO2	ENSG00000104408	EIF3E	hsa03013	Genetic Information Processing; Translation	RNA transport	-0.278886	5.15874e-09	-0.30823	5.81102e-10	-0.743202	1.37428e-07	0.434971	0.677782	No	0.745004	8.57589	0	0.97624	1	-0.0767001	12.5234	0	1	1
COAD	ENSG00000198712	MT-CO2	ENSG00000104517	UBR5	hsa04120	Genetic Information Processing; Folding, sorting and degradation	Ubiquitin mediated proteolysis	-0.266288	2.57877e-08	-0.294647	3.43504e-09	-0.149688	0.376555	0.144959	0.677782	No	0.313806	6.57535	0	1	1	-0.0767001	12.5234	0	1	1
COAD	ENSG00000198712	MT-CO2	ENSG00000104518	GSDMD	hsa04621	Organismal Systems; Immune system	NOD-like receptor signaling pathway	-0.359268	2.30683e-14	-0.353206	8.19133e-13	-0.653178	1.17389e-05	0.299972	0.677782	No	-0.24593	6.48612	0	0.999999	1	-0.0767001	12.5234	0	1	1
COAD	ENSG00000198712	MT-CO2	ENSG00000104689	TNFRSF10A	hsa04210	Cellular Processes; Cell growth and death	Apoptosis	-0.244995	3.25725e-07	-0.286982	8.99246e-09	-0.278667	0.094889	0.00831565	0.677782	No	0.866451	4.26999	0	0.84324	1	-0.0767001	12.5234	0	1	1
COAD	ENSG00000198712	MT-CO2	ENSG00000104689	TNFRSF10A	hsa05164	Human Diseases; Infectious disease: viral	Influenza A	-0.244995	3.25725e-07	-0.286982	8.99246e-09	-0.278667	0.094889	0.00831565	0.677782	No	0.866451	4.26999	0	0.84324	1	-0.0767001	12.5234	0	1	1
COAD	ENSG00000198712	MT-CO2	ENSG00000104689	TNFRSF10A	hsa05162	Human Diseases; Infectious disease: viral	Measles	-0.244995	3.25725e-07	-0.286982	8.99246e-09	-0.278667	0.094889	0.00831565	0.677782	No	0.866451	4.26999	0	0.84324	1	-0.0767001	12.5234	0	1	1
COAD	ENSG00000198712	MT-CO2	ENSG00000104689	TNFRSF10A	hsa04217	Cellular Processes; Cell growth and death	Necroptosis	-0.244995	3.25725e-07	-0.286982	8.99246e-09	-0.278667	0.094889	0.00831565	0.677782	No	0.866451	4.26999	0	0.84324	1	-0.0767001	12.5234	0	1	1
COAD	ENSG00000198712	MT-CO2	ENSG00000104695	PPP2CB	hsa04140	Cellular Processes; Transport and catabolism	Autophagy	-0.379484	5.68897e-16	-0.360092	2.72155e-13	-0.597204	9.53495e-05	0.237112	0.677782	No	-0.831167	6.13193	0	0.963095	1	-0.0767001	12.5234	0	1	1
COAD	ENSG00000198712	MT-CO2	ENSG00000104695	PPP2CB	hsa05142	Human Diseases; Infectious disease: parasitic	Chagas disease (American trypanosomiasis)	-0.379484	5.68897e-16	-0.360092	2.72155e-13	-0.597204	9.53495e-05	0.237112	0.677782	No	-0.831167	6.13193	0	0.963095	1	-0.0767001	12.5234	0	1	1
COAD	ENSG00000198712	MT-CO2	ENSG00000104695	PPP2CB	hsa04071	Environmental Information Processing; Signal transduction	Sphingolipid signaling pathway	-0.379484	5.68897e-16	-0.360092	2.72155e-13	-0.597204	9.53495e-05	0.237112	0.677782	No	-0.831167	6.13193	0	0.963095	1	-0.0767001	12.5234	0	1	1
COAD	ENSG00000198712	MT-CO2	ENSG00000104695	PPP2CB	hsa03015	Genetic Information Processing; Translation	mRNA surveillance pathway	-0.379484	5.68897e-16	-0.360092	2.72155e-13	-0.597204	9.53495e-05	0.237112	0.677782	No	-0.831167	6.13193	0	0.963095	1	-0.0767001	12.5234	0	1	1
COAD	ENSG00000198712	MT-CO2	ENSG00000104695	PPP2CB	hsa05165	Human Diseases; Infectious disease: viral	Human papillomavirus infection	-0.379484	5.68897e-16	-0.360092	2.72155e-13	-0.597204	9.53495e-05	0.237112	0.677782	No	-0.831167	6.13193	0	0.963095	1	-0.0767001	12.5234	0	1	1
COAD	ENSG00000198712	MT-CO2	ENSG00000104695	PPP2CB	hsa04136	Cellular Processes; Transport and catabolism	Autophagy	-0.379484	5.68897e-16	-0.360092	2.72155e-13	-0.597204	9.53495e-05	0.237112	0.677782	No	-0.831167	6.13193	0	0.963095	1	-0.0767001	12.5234	0	1	1
COAD	ENSG00000198712	MT-CO2	ENSG00000104695	PPP2CB	hsa04350	Environmental Information Processing; Signal transduction	TGF-beta signaling pathway	-0.379484	5.68897e-16	-0.360092	2.72155e-13	-0.597204	9.53495e-05	0.237112	0.677782	No	-0.831167	6.13193	0	0.963095	1	-0.0767001	12.5234	0	1	1
COAD	ENSG00000198712	MT-CO2	ENSG00000104695	PPP2CB	hsa04390	Environmental Information Processing; Signal transduction	Hippo signaling pathway	-0.379484	5.68897e-16	-0.360092	2.72155e-13	-0.597204	9.53495e-05	0.237112	0.677782	No	-0.831167	6.13193	0	0.963095	1	-0.0767001	12.5234	0	1	1
COAD	ENSG00000198712	MT-CO2	ENSG00000104723	TUSC3	hsa04141	Genetic Information Processing; Folding, sorting and degradation	Protein processing in endoplasmic reticulum	-0.221532	4.11457e-06	-0.203482	5.5237e-05	-0.340583	0.0391409	0.137101	0.677782	No	-1.38081	2.30546	-2.61227	0.00465556	0.0287641	-0.0767001	12.5234	0	1	1
COAD	ENSG00000198712	MT-CO2	ENSG00000104723	TUSC3	hsa00510	Metabolism; Glycan biosynthesis and metabolism	N-Glycan biosynthesis	-0.221532	4.11457e-06	-0.203482	5.5237e-05	-0.340583	0.0391409	0.137101	0.677782	No	-1.38081	2.30546	-2.61227	0.00465556	0.0287641	-0.0767001	12.5234	0	1	1
COAD	ENSG00000198712	MT-CO2	ENSG00000104738	MCM4	hsa04110	Cellular Processes; Cell growth and death	Cell cycle	-0.241838	4.65414e-07	-0.287971	7.95523e-09	-0.470558	0.00329129	0.182587	0.677782	No	1.22599	7.08263	1.93138	0.0270483	0.139889	-0.0767001	12.5234	0	1	1
COAD	ENSG00000198712	MT-CO2	ENSG00000104738	MCM4	hsa03030	Genetic Information Processing; Replication and repair	DNA replication	-0.241838	4.65414e-07	-0.287971	7.95523e-09	-0.470558	0.00329129	0.182587	0.677782	No	1.22599	7.08263	1.93138	0.0270483	0.139889	-0.0767001	12.5234	0	1	1
COAD	ENSG00000198712	MT-CO2	ENSG00000104763	ASAH1	hsa04142	Cellular Processes; Transport and catabolism	Lysosome	-0.423534	6.94066e-20	-0.405929	8.74599e-17	-0.784691	9.03659e-09	0.378762	0.677782	No	-0.480351	6.94426	0	1	1	-0.0767001	12.5234	0	1	1
COAD	ENSG00000198712	MT-CO2	ENSG00000104763	ASAH1	hsa04071	Environmental Information Processing; Signal transduction	Sphingolipid signaling pathway	-0.423534	6.94066e-20	-0.405929	8.74599e-17	-0.784691	9.03659e-09	0.378762	0.677782	No	-0.480351	6.94426	0	1	1	-0.0767001	12.5234	0	1	1
COAD	ENSG00000198712	MT-CO2	ENSG00000104765	BNIP3L	hsa04137	Cellular Processes; Transport and catabolism	Mitophagy	-0.386273	1.54642e-16	-0.384488	4.40574e-15	-0.59481	0.000103393	0.210322	0.677782	No	-0.384151	5.58755	0	0.999999	1	-0.0767001	12.5234	0	1	1
COAD	ENSG00000198712	MT-CO2	ENSG00000104774	MAN2B1	hsa04142	Cellular Processes; Transport and catabolism	Lysosome	-0.344883	2.753e-13	-0.326173	4.81519e-11	-0.602415	7.97648e-05	0.276242	0.677782	No	-0.636182	6.09361	0	0.999786	1	-0.0767001	12.5234	0	1	1
COAD	ENSG00000198712	MT-CO2	ENSG00000104825	NFKBIB	hsa05169	Human Diseases; Infectious disease: viral	Epstein-Barr virus infection	-0.23699	7.97387e-07	-0.251534	5.35682e-07	-0.586966	0.000134203	0.335433	0.677782	No	0.0106815	5.05416	0	1	1	-0.0767001	12.5234	0	1	1
COAD	ENSG00000198712	MT-CO2	ENSG00000104825	NFKBIB	hsa05168	Human Diseases; Infectious disease: viral	Herpes simplex infection	-0.23699	7.97387e-07	-0.251534	5.35682e-07	-0.586966	0.000134203	0.335433	0.677782	No	0.0106815	5.05416	0	1	1	-0.0767001	12.5234	0	1	1
COAD	ENSG00000198712	MT-CO2	ENSG00000104825	NFKBIB	hsa04660	Organismal Systems; Immune system	T cell receptor signaling pathway	-0.23699	7.97387e-07	-0.251534	5.35682e-07	-0.586966	0.000134203	0.335433	0.677782	No	0.0106815	5.05416	0	1	1	-0.0767001	12.5234	0	1	1
COAD	ENSG00000198712	MT-CO2	ENSG00000104825	NFKBIB	hsa04659	Organismal Systems; Immune system	Th17 cell differentiation	-0.23699	7.97387e-07	-0.251534	5.35682e-07	-0.586966	0.000134203	0.335433	0.677782	No	0.0106815	5.05416	0	1	1	-0.0767001	12.5234	0	1	1
COAD	ENSG00000198712	MT-CO2	ENSG00000104825	NFKBIB	hsa05140	Human Diseases; Infectious disease: parasitic	Leishmaniasis	-0.23699	7.97387e-07	-0.251534	5.35682e-07	-0.586966	0.000134203	0.335433	0.677782	No	0.0106815	5.05416	0	1	1	-0.0767001	12.5234	0	1	1
COAD	ENSG00000198712	MT-CO2	ENSG00000104825	NFKBIB	hsa05131	Human Diseases; Infectious disease: bacterial	Shigellosis	-0.23699	7.97387e-07	-0.251534	5.35682e-07	-0.586966	0.000134203	0.335433	0.677782	No	0.0106815	5.05416	0	1	1	-0.0767001	12.5234	0	1	1
COAD	ENSG00000198712	MT-CO2	ENSG00000104825	NFKBIB	hsa04658	Organismal Systems; Immune system	Th1 and Th2 cell differentiation	-0.23699	7.97387e-07	-0.251534	5.35682e-07	-0.586966	0.000134203	0.335433	0.677782	No	0.0106815	5.05416	0	1	1	-0.0767001	12.5234	0	1	1
COAD	ENSG00000198712	MT-CO2	ENSG00000104825	NFKBIB	hsa04062	Organismal Systems; Immune system	Chemokine signaling pathway	-0.23699	7.97387e-07	-0.251534	5.35682e-07	-0.586966	0.000134203	0.335433	0.677782	No	0.0106815	5.05416	0	1	1	-0.0767001	12.5234	0	1	1
COAD	ENSG00000198712	MT-CO2	ENSG00000104825	NFKBIB	hsa04621	Organismal Systems; Immune system	NOD-like receptor signaling pathway	-0.23699	7.97387e-07	-0.251534	5.35682e-07	-0.586966	0.000134203	0.335433	0.677782	No	0.0106815	5.05416	0	1	1	-0.0767001	12.5234	0	1	1
COAD	ENSG00000198712	MT-CO2	ENSG00000104825	NFKBIB	hsa04662	Organismal Systems; Immune system	B cell receptor signaling pathway	-0.23699	7.97387e-07	-0.251534	5.35682e-07	-0.586966	0.000134203	0.335433	0.677782	No	0.0106815	5.05416	0	1	1	-0.0767001	12.5234	0	1	1
COAD	ENSG00000198712	MT-CO2	ENSG00000104825	NFKBIB	hsa05145	Human Diseases; Infectious disease: parasitic	Toxoplasmosis	-0.23699	7.97387e-07	-0.251534	5.35682e-07	-0.586966	0.000134203	0.335433	0.677782	No	0.0106815	5.05416	0	1	1	-0.0767001	12.5234	0	1	1
COAD	ENSG00000198712	MT-CO2	ENSG00000104825	NFKBIB	hsa05164	Human Diseases; Infectious disease: viral	Influenza A	-0.23699	7.97387e-07	-0.251534	5.35682e-07	-0.586966	0.000134203	0.335433	0.677782	No	0.0106815	5.05416	0	1	1	-0.0767001	12.5234	0	1	1
COAD	ENSG00000198712	MT-CO2	ENSG00000104825	NFKBIB	hsa05162	Human Diseases; Infectious disease: viral	Measles	-0.23699	7.97387e-07	-0.251534	5.35682e-07	-0.586966	0.000134203	0.335433	0.677782	No	0.0106815	5.05416	0	1	1	-0.0767001	12.5234	0	1	1
COAD	ENSG00000198712	MT-CO2	ENSG00000104825	NFKBIB	hsa04722	Organismal Systems; Nervous system	Neurotrophin signaling pathway	-0.23699	7.97387e-07	-0.251534	5.35682e-07	-0.586966	0.000134203	0.335433	0.677782	No	0.0106815	5.05416	0	1	1	-0.0767001	12.5234	0	1	1
COAD	ENSG00000198712	MT-CO2	ENSG00000104856	RELB	hsa04380	Organismal Systems; Development and regeneration	Osteoclast differentiation	-0.309949	6.81076e-11	-0.316918	1.77626e-10	-0.194135	0.249591	0.122783	0.677782	No	-0.379966	4.7113	0	1	1	-0.0767001	12.5234	0	1	1
COAD	ENSG00000198712	MT-CO2	ENSG00000104856	RELB	hsa05169	Human Diseases; Infectious disease: viral	Epstein-Barr virus infection	-0.309949	6.81076e-11	-0.316918	1.77626e-10	-0.194135	0.249591	0.122783	0.677782	No	-0.379966	4.7113	0	1	1	-0.0767001	12.5234	0	1	1
COAD	ENSG00000198712	MT-CO2	ENSG00000104856	RELB	hsa05166	Human Diseases; Infectious disease: viral	Human T-cell leukemia virus 1 infection	-0.309949	6.81076e-11	-0.316918	1.77626e-10	-0.194135	0.249591	0.122783	0.677782	No	-0.379966	4.7113	0	1	1	-0.0767001	12.5234	0	1	1
COAD	ENSG00000198712	MT-CO2	ENSG00000104856	RELB	hsa04064	Environmental Information Processing; Signal transduction	NF-kappa B signaling pathway	-0.309949	6.81076e-11	-0.316918	1.77626e-10	-0.194135	0.249591	0.122783	0.677782	No	-0.379966	4.7113	0	1	1	-0.0767001	12.5234	0	1	1
COAD	ENSG00000198712	MT-CO2	ENSG00000104856	RELB	hsa04625	Organismal Systems; Immune system	C-type lectin receptor signaling pathway	-0.309949	6.81076e-11	-0.316918	1.77626e-10	-0.194135	0.249591	0.122783	0.677782	No	-0.379966	4.7113	0	1	1	-0.0767001	12.5234	0	1	1
COAD	ENSG00000198712	MT-CO2	ENSG00000104856	RELB	hsa04010	Environmental Information Processing; Signal transduction	MAPK signaling pathway	-0.309949	6.81076e-11	-0.316918	1.77626e-10	-0.194135	0.249591	0.122783	0.677782	No	-0.379966	4.7113	0	1	1	-0.0767001	12.5234	0	1	1
COAD	ENSG00000198712	MT-CO2	ENSG00000104889	RNASEH2A	hsa03030	Genetic Information Processing; Replication and repair	DNA replication	-0.227607	2.18866e-06	-0.288541	7.41105e-09	-0.69164	2.13219e-06	0.403098	0.677782	No	1.38918	5.30508	2.58694	0.00500631	0.0306596	-0.0767001	12.5234	0	1	1
COAD	ENSG00000198712	MT-CO2	ENSG00000104915	STX10	hsa04130	Genetic Information Processing; Folding, sorting and degradation	SNARE interactions in vesicular transport	-0.250678	1.6925e-07	-0.282527	1.55284e-08	-0.834953	1.32357e-10	0.552426	0.677782	No	0.437228	5.51525	0	0.999999	1	-0.0767001	12.5234	0	1	1
COAD	ENSG00000198712	MT-CO2	ENSG00000104972	LILRB1	hsa04380	Organismal Systems; Development and regeneration	Osteoclast differentiation	-0.389602	8.07415e-17	-0.373724	2.83672e-14	-0.566983	0.000253286	0.193259	0.677782	No	-1.12931	1.71165	-0.731081	0.232565	0.88374	-0.0767001	12.5234	0	1	1
COAD	ENSG00000198712	MT-CO2	ENSG00000104974	LILRA1	hsa04380	Organismal Systems; Development and regeneration	Osteoclast differentiation	-0.388163	1.07019e-16	-0.368278	7.09126e-14	-0.601476	8.23896e-05	0.233199	0.677782	No	-1.24519	-1.10681	-1.21959	0.111645	0.482538	-0.0767001	12.5234	0	1	1
COAD	ENSG00000198712	MT-CO2	ENSG00000104998	IL27RA	hsa04659	Organismal Systems; Immune system	Th17 cell differentiation	-0.233106	1.21738e-06	-0.264355	1.30718e-07	-0.402161	0.0136074	0.137805	0.677782	No	0.650592	3.67157	0	0.985141	1	-0.0767001	12.5234	0	1	1
COAD	ENSG00000198712	MT-CO2	ENSG00000105171	POP4	hsa03013	Genetic Information Processing; Translation	RNA transport	-0.373186	1.85427e-15	-0.378103	1.34069e-14	-0.911111	4.9229e-15	0.533007	0.677782	No	0.0715583	5.00473	0	1	1	-0.0767001	12.5234	0	1	1
COAD	ENSG00000198712	MT-CO2	ENSG00000105193	RPS16	hsa03010	Genetic Information Processing; Translation	Ribosome	-0.261956	4.40095e-08	-0.28187	1.68182e-08	-0.841405	6.9542e-11	0.559535	0.677782	No	0.627831	9.88578	0	0.98933	1	-0.0767001	12.5234	0	1	1
COAD	ENSG00000198712	MT-CO2	ENSG00000105323	HNRNPUL1	hsa05164	Human Diseases; Infectious disease: viral	Influenza A	-0.250056	1.81976e-07	-0.268427	8.22071e-08	-0.513485	0.0011528	0.245058	0.677782	No	0.106312	8.18436	0	1	1	-0.0767001	12.5234	0	1	1
COAD	ENSG00000198712	MT-CO2	ENSG00000105329	TGFB1	hsa04380	Organismal Systems; Development and regeneration	Osteoclast differentiation	-0.328514	3.97565e-12	-0.343515	3.69352e-12	-0.451007	0.00508583	0.107492	0.677782	No	-0.111893	5.17397	0	1	1	-0.0767001	12.5234	0	1	1
COAD	ENSG00000198712	MT-CO2	ENSG00000105329	TGFB1	hsa05211	Human Diseases; Cancer: specific types	Renal cell carcinoma	-0.328514	3.97565e-12	-0.343515	3.69352e-12	-0.451007	0.00508583	0.107492	0.677782	No	-0.111893	5.17397	0	1	1	-0.0767001	12.5234	0	1	1
COAD	ENSG00000198712	MT-CO2	ENSG00000105329	TGFB1	hsa05152	Human Diseases; Infectious disease: bacterial	Tuberculosis	-0.328514	3.97565e-12	-0.343515	3.69352e-12	-0.451007	0.00508583	0.107492	0.677782	No	-0.111893	5.17397	0	1	1	-0.0767001	12.5234	0	1	1
COAD	ENSG00000198712	MT-CO2	ENSG00000105329	TGFB1	hsa05142	Human Diseases; Infectious disease: parasitic	Chagas disease (American trypanosomiasis)	-0.328514	3.97565e-12	-0.343515	3.69352e-12	-0.451007	0.00508583	0.107492	0.677782	No	-0.111893	5.17397	0	1	1	-0.0767001	12.5234	0	1	1
COAD	ENSG00000198712	MT-CO2	ENSG00000105329	TGFB1	hsa05166	Human Diseases; Infectious disease: viral	Human T-cell leukemia virus 1 infection	-0.328514	3.97565e-12	-0.343515	3.69352e-12	-0.451007	0.00508583	0.107492	0.677782	No	-0.111893	5.17397	0	1	1	-0.0767001	12.5234	0	1	1
COAD	ENSG00000198712	MT-CO2	ENSG00000105329	TGFB1	hsa04932	Human Diseases; Endocrine and metabolic disease	Non-alcoholic fatty liver disease (NAFLD)	-0.328514	3.97565e-12	-0.343515	3.69352e-12	-0.451007	0.00508583	0.107492	0.677782	No	-0.111893	5.17397	0	1	1	-0.0767001	12.5234	0	1	1
COAD	ENSG00000198712	MT-CO2	ENSG00000105329	TGFB1	hsa04659	Organismal Systems; Immune system	Th17 cell differentiation	-0.328514	3.97565e-12	-0.343515	3.69352e-12	-0.451007	0.00508583	0.107492	0.677782	No	-0.111893	5.17397	0	1	1	-0.0767001	12.5234	0	1	1
COAD	ENSG00000198712	MT-CO2	ENSG00000105329	TGFB1	hsa05140	Human Diseases; Infectious disease: parasitic	Leishmaniasis	-0.328514	3.97565e-12	-0.343515	3.69352e-12	-0.451007	0.00508583	0.107492	0.677782	No	-0.111893	5.17397	0	1	1	-0.0767001	12.5234	0	1	1
COAD	ENSG00000198712	MT-CO2	ENSG00000105329	TGFB1	hsa04110	Cellular Processes; Cell growth and death	Cell cycle	-0.328514	3.97565e-12	-0.343515	3.69352e-12	-0.451007	0.00508583	0.107492	0.677782	No	-0.111893	5.17397	0	1	1	-0.0767001	12.5234	0	1	1
COAD	ENSG00000198712	MT-CO2	ENSG00000105329	TGFB1	hsa05220	Human Diseases; Cancer: specific types	Chronic myeloid leukemia	-0.328514	3.97565e-12	-0.343515	3.69352e-12	-0.451007	0.00508583	0.107492	0.677782	No	-0.111893	5.17397	0	1	1	-0.0767001	12.5234	0	1	1
COAD	ENSG00000198712	MT-CO2	ENSG00000105329	TGFB1	hsa05161	Human Diseases; Infectious disease: viral	Hepatitis B	-0.328514	3.97565e-12	-0.343515	3.69352e-12	-0.451007	0.00508583	0.107492	0.677782	No	-0.111893	5.17397	0	1	1	-0.0767001	12.5234	0	1	1
COAD	ENSG00000198712	MT-CO2	ENSG00000105329	TGFB1	hsa05210	Human Diseases; Cancer: specific types	Colorectal cancer	-0.328514	3.97565e-12	-0.343515	3.69352e-12	-0.451007	0.00508583	0.107492	0.677782	No	-0.111893	5.17397	0	1	1	-0.0767001	12.5234	0	1	1
COAD	ENSG00000198712	MT-CO2	ENSG00000105329	TGFB1	hsa04068	Environmental Information Processing; Signal transduction	FoxO signaling pathway	-0.328514	3.97565e-12	-0.343515	3.69352e-12	-0.451007	0.00508583	0.107492	0.677782	No	-0.111893	5.17397	0	1	1	-0.0767001	12.5234	0	1	1
COAD	ENSG00000198712	MT-CO2	ENSG00000105329	TGFB1	hsa05212	Human Diseases; Cancer: specific types	Pancreatic cancer	-0.328514	3.97565e-12	-0.343515	3.69352e-12	-0.451007	0.00508583	0.107492	0.677782	No	-0.111893	5.17397	0	1	1	-0.0767001	12.5234	0	1	1
COAD	ENSG00000198712	MT-CO2	ENSG00000105329	TGFB1	hsa04933	Human Diseases; Endocrine and metabolic disease	AGE-RAGE signaling pathway in diabetic complications	-0.328514	3.97565e-12	-0.343515	3.69352e-12	-0.451007	0.00508583	0.107492	0.677782	No	-0.111893	5.17397	0	1	1	-0.0767001	12.5234	0	1	1
COAD	ENSG00000198712	MT-CO2	ENSG00000105329	TGFB1	hsa05145	Human Diseases; Infectious disease: parasitic	Toxoplasmosis	-0.328514	3.97565e-12	-0.343515	3.69352e-12	-0.451007	0.00508583	0.107492	0.677782	No	-0.111893	5.17397	0	1	1	-0.0767001	12.5234	0	1	1
COAD	ENSG00000198712	MT-CO2	ENSG00000105329	TGFB1	hsa04218	Cellular Processes; Cell growth and death	Cellular senescence	-0.328514	3.97565e-12	-0.343515	3.69352e-12	-0.451007	0.00508583	0.107492	0.677782	No	-0.111893	5.17397	0	1	1	-0.0767001	12.5234	0	1	1
COAD	ENSG00000198712	MT-CO2	ENSG00000105329	TGFB1	hsa04350	Environmental Information Processing; Signal transduction	TGF-beta signaling pathway	-0.328514	3.97565e-12	-0.343515	3.69352e-12	-0.451007	0.00508583	0.107492	0.677782	No	-0.111893	5.17397	0	1	1	-0.0767001	12.5234	0	1	1
COAD	ENSG00000198712	MT-CO2	ENSG00000105329	TGFB1	hsa05205	Human Diseases; Cancer: overview	Proteoglycans in cancer	-0.328514	3.97565e-12	-0.343515	3.69352e-12	-0.451007	0.00508583	0.107492	0.677782	No	-0.111893	5.17397	0	1	1	-0.0767001	12.5234	0	1	1
COAD	ENSG00000198712	MT-CO2	ENSG00000105329	TGFB1	hsa04010	Environmental Information Processing; Signal transduction	MAPK signaling pathway	-0.328514	3.97565e-12	-0.343515	3.69352e-12	-0.451007	0.00508583	0.107492	0.677782	No	-0.111893	5.17397	0	1	1	-0.0767001	12.5234	0	1	1
COAD	ENSG00000198712	MT-CO2	ENSG00000105329	TGFB1	hsa05321	Human Diseases; Immune disease	Inflammatory bowel disease (IBD)	-0.328514	3.97565e-12	-0.343515	3.69352e-12	-0.451007	0.00508583	0.107492	0.677782	No	-0.111893	5.17397	0	1	1	-0.0767001	12.5234	0	1	1
COAD	ENSG00000198712	MT-CO2	ENSG00000105329	TGFB1	hsa05323	Human Diseases; Immune disease	Rheumatoid arthritis	-0.328514	3.97565e-12	-0.343515	3.69352e-12	-0.451007	0.00508583	0.107492	0.677782	No	-0.111893	5.17397	0	1	1	-0.0767001	12.5234	0	1	1
COAD	ENSG00000198712	MT-CO2	ENSG00000105329	TGFB1	hsa04390	Environmental Information Processing; Signal transduction	Hippo signaling pathway	-0.328514	3.97565e-12	-0.343515	3.69352e-12	-0.451007	0.00508583	0.107492	0.677782	No	-0.111893	5.17397	0	1	1	-0.0767001	12.5234	0	1	1
COAD	ENSG00000198712	MT-CO2	ENSG00000105372	RPS19	hsa03010	Genetic Information Processing; Translation	Ribosome	-0.27851	5.41896e-09	-0.311378	3.79927e-10	-0.876621	1.15176e-12	0.565243	0.677782	No	0.748853	10.1653	0	0.960501	1	-0.0767001	12.5234	0	1	1
COAD	ENSG00000198712	MT-CO2	ENSG00000105483	CARD8	hsa04621	Organismal Systems; Immune system	NOD-like receptor signaling pathway	-0.338114	8.46575e-13	-0.337932	8.59174e-12	-0.366365	0.025734	0.0284324	0.677782	No	-0.322419	4.0589	0	1	1	-0.0767001	12.5234	0	1	1
COAD	ENSG00000198712	MT-CO2	ENSG00000105568	PPP2R1A	hsa05142	Human Diseases; Infectious disease: parasitic	Chagas disease (American trypanosomiasis)	-0.270336	1.55154e-08	-0.280741	1.92787e-08	-0.805319	1.85162e-09	0.524577	0.677782	No	0.00105288	8.46657	0	1	1	-0.0767001	12.5234	0	1	1
COAD	ENSG00000198712	MT-CO2	ENSG00000105568	PPP2R1A	hsa04071	Environmental Information Processing; Signal transduction	Sphingolipid signaling pathway	-0.270336	1.55154e-08	-0.280741	1.92787e-08	-0.805319	1.85162e-09	0.524577	0.677782	No	0.00105288	8.46657	0	1	1	-0.0767001	12.5234	0	1	1
COAD	ENSG00000198712	MT-CO2	ENSG00000105568	PPP2R1A	hsa03015	Genetic Information Processing; Translation	mRNA surveillance pathway	-0.270336	1.55154e-08	-0.280741	1.92787e-08	-0.805319	1.85162e-09	0.524577	0.677782	No	0.00105288	8.46657	0	1	1	-0.0767001	12.5234	0	1	1
COAD	ENSG00000198712	MT-CO2	ENSG00000105568	PPP2R1A	hsa05165	Human Diseases; Infectious disease: viral	Human papillomavirus infection	-0.270336	1.55154e-08	-0.280741	1.92787e-08	-0.805319	1.85162e-09	0.524577	0.677782	No	0.00105288	8.46657	0	1	1	-0.0767001	12.5234	0	1	1
COAD	ENSG00000198712	MT-CO2	ENSG00000105568	PPP2R1A	hsa04350	Environmental Information Processing; Signal transduction	TGF-beta signaling pathway	-0.270336	1.55154e-08	-0.280741	1.92787e-08	-0.805319	1.85162e-09	0.524577	0.677782	No	0.00105288	8.46657	0	1	1	-0.0767001	12.5234	0	1	1
COAD	ENSG00000198712	MT-CO2	ENSG00000105568	PPP2R1A	hsa04390	Environmental Information Processing; Signal transduction	Hippo signaling pathway	-0.270336	1.55154e-08	-0.280741	1.92787e-08	-0.805319	1.85162e-09	0.524577	0.677782	No	0.00105288	8.46657	0	1	1	-0.0767001	12.5234	0	1	1
COAD	ENSG00000198712	MT-CO2	ENSG00000105609	LILRB5	hsa04380	Organismal Systems; Development and regeneration	Osteoclast differentiation	-0.280978	3.91765e-09	-0.304786	9.19863e-10	-0.538125	0.000591812	0.233339	0.677782	No	-3.28245	1.13497	-13.8622	1.19216e-36	1.17346e-34	-0.0767001	12.5234	0	1	1
COAD	ENSG00000198712	MT-CO2	ENSG00000105612	DNASE2	hsa04142	Cellular Processes; Transport and catabolism	Lysosome	-0.310002	6.75769e-11	-0.332631	1.88584e-11	-0.646418	1.54603e-05	0.313787	0.677782	No	0.256467	5.6656	0	1	1	-0.0767001	12.5234	0	1	1
COAD	ENSG00000198712	MT-CO2	ENSG00000105618	PRPF31	hsa03040	Genetic Information Processing; Transcription	Spliceosome	-0.266483	2.51693e-08	-0.302984	1.16693e-09	-0.646902	1.51616e-05	0.343919	0.677782	No	0.392483	5.56667	0	1	1	-0.0767001	12.5234	0	1	1
COAD	ENSG00000198712	MT-CO2	ENSG00000105639	JAK3	hsa05203	Human Diseases; Cancer: overview	Viral carcinogenesis	-0.266819	2.4137e-08	-0.295152	3.22068e-09	0.0585999	0.730462	0.353752	0.677782	No	0.17911	3.47978	0	1	1	-0.0767001	12.5234	0	1	1
COAD	ENSG00000198712	MT-CO2	ENSG00000105639	JAK3	hsa05169	Human Diseases; Infectious disease: viral	Epstein-Barr virus infection	-0.266819	2.4137e-08	-0.295152	3.22068e-09	0.0585999	0.730462	0.353752	0.677782	No	0.17911	3.47978	0	1	1	-0.0767001	12.5234	0	1	1
COAD	ENSG00000198712	MT-CO2	ENSG00000105639	JAK3	hsa05166	Human Diseases; Infectious disease: viral	Human T-cell leukemia virus 1 infection	-0.266819	2.4137e-08	-0.295152	3.22068e-09	0.0585999	0.730462	0.353752	0.677782	No	0.17911	3.47978	0	1	1	-0.0767001	12.5234	0	1	1
COAD	ENSG00000198712	MT-CO2	ENSG00000105639	JAK3	hsa04659	Organismal Systems; Immune system	Th17 cell differentiation	-0.266819	2.4137e-08	-0.295152	3.22068e-09	0.0585999	0.730462	0.353752	0.677782	No	0.17911	3.47978	0	1	1	-0.0767001	12.5234	0	1	1
COAD	ENSG00000198712	MT-CO2	ENSG00000105639	JAK3	hsa04658	Organismal Systems; Immune system	Th1 and Th2 cell differentiation	-0.266819	2.4137e-08	-0.295152	3.22068e-09	0.0585999	0.730462	0.353752	0.677782	No	0.17911	3.47978	0	1	1	-0.0767001	12.5234	0	1	1
COAD	ENSG00000198712	MT-CO2	ENSG00000105639	JAK3	hsa04062	Organismal Systems; Immune system	Chemokine signaling pathway	-0.266819	2.4137e-08	-0.295152	3.22068e-09	0.0585999	0.730462	0.353752	0.677782	No	0.17911	3.47978	0	1	1	-0.0767001	12.5234	0	1	1
COAD	ENSG00000198712	MT-CO2	ENSG00000105639	JAK3	hsa05162	Human Diseases; Infectious disease: viral	Measles	-0.266819	2.4137e-08	-0.295152	3.22068e-09	0.0585999	0.730462	0.353752	0.677782	No	0.17911	3.47978	0	1	1	-0.0767001	12.5234	0	1	1
COAD	ENSG00000198712	MT-CO2	ENSG00000105639	JAK3	hsa04217	Cellular Processes; Cell growth and death	Necroptosis	-0.266819	2.4137e-08	-0.295152	3.22068e-09	0.0585999	0.730462	0.353752	0.677782	No	0.17911	3.47978	0	1	1	-0.0767001	12.5234	0	1	1
COAD	ENSG00000198712	MT-CO2	ENSG00000105640	RPL18A	hsa03010	Genetic Information Processing; Translation	Ribosome	-0.314112	3.66339e-11	-0.333644	1.62457e-11	-0.829577	2.21639e-10	0.495933	0.677782	No	0.508852	9.07415	0	0.999226	1	-0.0767001	12.5234	0	1	1
COAD	ENSG00000198712	MT-CO2	ENSG00000105829	BET1	hsa04130	Genetic Information Processing; Folding, sorting and degradation	SNARE interactions in vesicular transport	-0.291652	9.27976e-10	-0.303258	1.12551e-09	-0.80546	1.83043e-09	0.502202	0.677782	No	0.34613	4.29086	0	1	1	-0.0767001	12.5234	0	1	1
COAD	ENSG00000198712	MT-CO2	ENSG00000105835	NAMPT	hsa04621	Organismal Systems; Immune system	NOD-like receptor signaling pathway	-0.259057	6.25968e-08	-0.271194	5.97153e-08	-0.505604	0.0014121	0.23441	0.677782	No	0.290393	6.7416	0	1	1	-0.0767001	12.5234	0	1	1
COAD	ENSG00000198712	MT-CO2	ENSG00000105851	PIK3CG	hsa05167	Human Diseases; Infectious disease: viral	Kaposi sarcoma-associated herpesvirus infection	-0.322687	9.90513e-12	-0.325928	4.98726e-11	-0.229795	0.171249	0.0961334	0.677782	No	-2.28951	1.14707	-7.1452	1.95158e-12	3.54993e-11	-0.0767001	12.5234	0	1	1
COAD	ENSG00000198712	MT-CO2	ENSG00000105851	PIK3CG	hsa04062	Organismal Systems; Immune system	Chemokine signaling pathway	-0.322687	9.90513e-12	-0.325928	4.98726e-11	-0.229795	0.171249	0.0961334	0.677782	No	-2.28951	1.14707	-7.1452	1.95158e-12	3.54993e-11	-0.0767001	12.5234	0	1	1
COAD	ENSG00000198712	MT-CO2	ENSG00000105851	PIK3CG	hsa00562	Metabolism; Carbohydrate metabolism	Inositol phosphate metabolism	-0.322687	9.90513e-12	-0.325928	4.98726e-11	-0.229795	0.171249	0.0961334	0.677782	No	-2.28951	1.14707	-7.1452	1.95158e-12	3.54993e-11	-0.0767001	12.5234	0	1	1
COAD	ENSG00000198712	MT-CO2	ENSG00000105851	PIK3CG	hsa05145	Human Diseases; Infectious disease: parasitic	Toxoplasmosis	-0.322687	9.90513e-12	-0.325928	4.98726e-11	-0.229795	0.171249	0.0961334	0.677782	No	-2.28951	1.14707	-7.1452	1.95158e-12	3.54993e-11	-0.0767001	12.5234	0	1	1
COAD	ENSG00000198712	MT-CO2	ENSG00000105851	PIK3CG	hsa04611	Organismal Systems; Immune system	Platelet activation	-0.322687	9.90513e-12	-0.325928	4.98726e-11	-0.229795	0.171249	0.0961334	0.677782	No	-2.28951	1.14707	-7.1452	1.95158e-12	3.54993e-11	-0.0767001	12.5234	0	1	1
COAD	ENSG00000198712	MT-CO2	ENSG00000105968	H2AZ2	hsa05322	Human Diseases; Immune disease	Systemic lupus erythematosus	-0.264312	3.29452e-08	-0.276888	3.05861e-08	-0.682247	3.31043e-06	0.40536	0.677782	No	0.110212	7.16704	0	1	1	-0.0767001	12.5234	0	1	1
COAD	ENSG00000198712	MT-CO2	ENSG00000105968	H2AZ2	hsa04217	Cellular Processes; Cell growth and death	Necroptosis	-0.264312	3.29452e-08	-0.276888	3.05861e-08	-0.682247	3.31043e-06	0.40536	0.677782	No	0.110212	7.16704	0	1	1	-0.0767001	12.5234	0	1	1
COAD	ENSG00000198712	MT-CO2	ENSG00000105968	H2AZ2	hsa05034	Human Diseases; Substance dependence	Alcoholism	-0.264312	3.29452e-08	-0.276888	3.05861e-08	-0.682247	3.31043e-06	0.40536	0.677782	No	0.110212	7.16704	0	1	1	-0.0767001	12.5234	0	1	1
COAD	ENSG00000198712	MT-CO2	ENSG00000105989	WNT2	hsa05166	Human Diseases; Infectious disease: viral	Human T-cell leukemia virus 1 infection	-0.262575	4.07961e-08	-0.313352	2.9028e-10	0.0537106	0.752213	0.367063	0.677782	No	5.60053	2.28027	14.022	2.55845e-37	2.58075e-35	-0.0767001	12.5234	0	1	1
COAD	ENSG00000198712	MT-CO2	ENSG00000105989	WNT2	hsa05165	Human Diseases; Infectious disease: viral	Human papillomavirus infection	-0.262575	4.07961e-08	-0.313352	2.9028e-10	0.0537106	0.752213	0.367063	0.677782	No	5.60053	2.28027	14.022	2.55845e-37	2.58075e-35	-0.0767001	12.5234	0	1	1
COAD	ENSG00000198712	MT-CO2	ENSG00000105989	WNT2	hsa04150	Environmental Information Processing; Signal transduction	mTOR signaling pathway	-0.262575	4.07961e-08	-0.313352	2.9028e-10	0.0537106	0.752213	0.367063	0.677782	No	5.60053	2.28027	14.022	2.55845e-37	2.58075e-35	-0.0767001	12.5234	0	1	1
COAD	ENSG00000198712	MT-CO2	ENSG00000105989	WNT2	hsa05205	Human Diseases; Cancer: overview	Proteoglycans in cancer	-0.262575	4.07961e-08	-0.313352	2.9028e-10	0.0537106	0.752213	0.367063	0.677782	No	5.60053	2.28027	14.022	2.55845e-37	2.58075e-35	-0.0767001	12.5234	0	1	1
COAD	ENSG00000198712	MT-CO2	ENSG00000105989	WNT2	hsa04390	Environmental Information Processing; Signal transduction	Hippo signaling pathway	-0.262575	4.07961e-08	-0.313352	2.9028e-10	0.0537106	0.752213	0.367063	0.677782	No	5.60053	2.28027	14.022	2.55845e-37	2.58075e-35	-0.0767001	12.5234	0	1	1
COAD	ENSG00000198712	MT-CO2	ENSG00000106028	SSBP1	hsa03030	Genetic Information Processing; Replication and repair	DNA replication	-0.252002	1.44981e-07	-0.30032	1.65382e-09	-0.773741	1.95807e-08	0.473421	0.677782	No	0.904804	6.34698	0	0.852	1	-0.0767001	12.5234	0	1	1
COAD	ENSG00000198712	MT-CO2	ENSG00000106028	SSBP1	hsa03430	Genetic Information Processing; Replication and repair	Mismatch repair	-0.252002	1.44981e-07	-0.30032	1.65382e-09	-0.773741	1.95807e-08	0.473421	0.677782	No	0.904804	6.34698	0	0.852	1	-0.0767001	12.5234	0	1	1
COAD	ENSG00000198712	MT-CO2	ENSG00000106052	TAX1BP1	hsa04137	Cellular Processes; Transport and catabolism	Mitophagy	-0.226306	2.50913e-06	-0.224871	7.94111e-06	-0.836848	1.09874e-10	0.611977	0.677782	No	-0.0568631	7.34115	0	1	1	-0.0767001	12.5234	0	1	1
COAD	ENSG00000198712	MT-CO2	ENSG00000106100	NOD1	hsa05131	Human Diseases; Infectious disease: bacterial	Shigellosis	-0.223526	3.351e-06	-0.248127	7.69511e-07	-0.475949	0.00290606	0.227823	0.677782	No	0.394038	3.76994	0	1	1	-0.0767001	12.5234	0	1	1
COAD	ENSG00000198712	MT-CO2	ENSG00000106100	NOD1	hsa04621	Organismal Systems; Immune system	NOD-like receptor signaling pathway	-0.223526	3.351e-06	-0.248127	7.69511e-07	-0.475949	0.00290606	0.227823	0.677782	No	0.394038	3.76994	0	1	1	-0.0767001	12.5234	0	1	1
COAD	ENSG00000198712	MT-CO2	ENSG00000106100	NOD1	hsa05120	Human Diseases; Infectious disease: bacterial	Epithelial cell signaling in Helicobacter pylori infection	-0.223526	3.351e-06	-0.248127	7.69511e-07	-0.475949	0.00290606	0.227823	0.677782	No	0.394038	3.76994	0	1	1	-0.0767001	12.5234	0	1	1
COAD	ENSG00000198712	MT-CO2	ENSG00000106245	BUD31	hsa03040	Genetic Information Processing; Transcription	Spliceosome	-0.304954	1.41508e-10	-0.318569	1.41196e-10	-0.814787	8.38877e-10	0.496218	0.677782	No	0.358494	5.34897	0	1	1	-0.0767001	12.5234	0	1	1
COAD	ENSG00000198712	MT-CO2	ENSG00000106290	TAF6	hsa05168	Human Diseases; Infectious disease: viral	Herpes simplex infection	-0.257182	7.8445e-08	-0.282556	1.54754e-08	-0.477061	0.00283167	0.194506	0.677782	No	0.266138	5.20779	0	1	1	-0.0767001	12.5234	0	1	1
COAD	ENSG00000198712	MT-CO2	ENSG00000106290	TAF6	hsa03022	Genetic Information Processing; Transcription	Basal transcription factors	-0.257182	7.8445e-08	-0.282556	1.54754e-08	-0.477061	0.00283167	0.194506	0.677782	No	0.266138	5.20779	0	1	1	-0.0767001	12.5234	0	1	1
COAD	ENSG00000198712	MT-CO2	ENSG00000106299	WASL	hsa04144	Cellular Processes; Transport and catabolism	Endocytosis	-0.316029	2.74455e-11	-0.301899	1.34557e-09	-0.325048	0.0496462	0.023149	0.677782	No	-1.05205	6.41803	-0.582245	0.280354	1	-0.0767001	12.5234	0	1	1
COAD	ENSG00000198712	MT-CO2	ENSG00000106299	WASL	hsa05131	Human Diseases; Infectious disease: bacterial	Shigellosis	-0.316029	2.74455e-11	-0.301899	1.34557e-09	-0.325048	0.0496462	0.023149	0.677782	No	-1.05205	6.41803	-0.582245	0.280354	1	-0.0767001	12.5234	0	1	1
COAD	ENSG00000198712	MT-CO2	ENSG00000106299	WASL	hsa04520	Cellular Processes; Cellular community - eukaryotes	Adherens junction	-0.316029	2.74455e-11	-0.301899	1.34557e-09	-0.325048	0.0496462	0.023149	0.677782	No	-1.05205	6.41803	-0.582245	0.280354	1	-0.0767001	12.5234	0	1	1
COAD	ENSG00000198712	MT-CO2	ENSG00000106299	WASL	hsa05100	Human Diseases; Infectious disease: bacterial	Bacterial invasion of epithelial cells	-0.316029	2.74455e-11	-0.301899	1.34557e-09	-0.325048	0.0496462	0.023149	0.677782	No	-1.05205	6.41803	-0.582245	0.280354	1	-0.0767001	12.5234	0	1	1
COAD	ENSG00000198712	MT-CO2	ENSG00000106299	WASL	hsa04062	Organismal Systems; Immune system	Chemokine signaling pathway	-0.316029	2.74455e-11	-0.301899	1.34557e-09	-0.325048	0.0496462	0.023149	0.677782	No	-1.05205	6.41803	-0.582245	0.280354	1	-0.0767001	12.5234	0	1	1
COAD	ENSG00000198712	MT-CO2	ENSG00000106299	WASL	hsa05132	Human Diseases; Infectious disease: bacterial	Salmonella infection	-0.316029	2.74455e-11	-0.301899	1.34557e-09	-0.325048	0.0496462	0.023149	0.677782	No	-1.05205	6.41803	-0.582245	0.280354	1	-0.0767001	12.5234	0	1	1
COAD	ENSG00000198712	MT-CO2	ENSG00000106299	WASL	hsa04666	Organismal Systems; Immune system	Fc gamma R-mediated phagocytosis	-0.316029	2.74455e-11	-0.301899	1.34557e-09	-0.325048	0.0496462	0.023149	0.677782	No	-1.05205	6.41803	-0.582245	0.280354	1	-0.0767001	12.5234	0	1	1
COAD	ENSG00000198712	MT-CO2	ENSG00000106299	WASL	hsa05130	Human Diseases; Infectious disease: bacterial	Pathogenic Escherichia coli infection	-0.316029	2.74455e-11	-0.301899	1.34557e-09	-0.325048	0.0496462	0.023149	0.677782	No	-1.05205	6.41803	-0.582245	0.280354	1	-0.0767001	12.5234	0	1	1
COAD	ENSG00000198712	MT-CO2	ENSG00000106299	WASL	hsa04810	Cellular Processes; Cell motility	Regulation of actin cytoskeleton	-0.316029	2.74455e-11	-0.301899	1.34557e-09	-0.325048	0.0496462	0.023149	0.677782	No	-1.05205	6.41803	-0.582245	0.280354	1	-0.0767001	12.5234	0	1	1
COAD	ENSG00000198712	MT-CO2	ENSG00000106399	RPA3	hsa03030	Genetic Information Processing; Replication and repair	DNA replication	-0.238608	6.67105e-07	-0.265059	1.20706e-07	-0.831028	1.93197e-10	0.565968	0.677782	No	0.693977	4.76909	0	0.997799	1	-0.0767001	12.5234	0	1	1
COAD	ENSG00000198712	MT-CO2	ENSG00000106399	RPA3	hsa03420	Genetic Information Processing; Replication and repair	Nucleotide excision repair	-0.238608	6.67105e-07	-0.265059	1.20706e-07	-0.831028	1.93197e-10	0.565968	0.677782	No	0.693977	4.76909	0	0.997799	1	-0.0767001	12.5234	0	1	1
COAD	ENSG00000198712	MT-CO2	ENSG00000106399	RPA3	hsa03460	Genetic Information Processing; Replication and repair	Fanconi anemia pathway	-0.238608	6.67105e-07	-0.265059	1.20706e-07	-0.831028	1.93197e-10	0.565968	0.677782	No	0.693977	4.76909	0	0.997799	1	-0.0767001	12.5234	0	1	1
COAD	ENSG00000198712	MT-CO2	ENSG00000106399	RPA3	hsa03430	Genetic Information Processing; Replication and repair	Mismatch repair	-0.238608	6.67105e-07	-0.265059	1.20706e-07	-0.831028	1.93197e-10	0.565968	0.677782	No	0.693977	4.76909	0	0.997799	1	-0.0767001	12.5234	0	1	1
COAD	ENSG00000198712	MT-CO2	ENSG00000106459	NRF1	hsa05016	Human Diseases; Neurodegenerative disease	Huntington disease	-0.329026	3.66579e-12	-0.353002	8.45997e-13	-0.689327	2.37966e-06	0.336326	0.677782	No	0.127709	4.23923	0	1	1	-0.0767001	12.5234	0	1	1
COAD	ENSG00000198712	MT-CO2	ENSG00000106546	AHR	hsa04659	Organismal Systems; Immune system	Th17 cell differentiation	-0.292847	7.86792e-10	-0.313201	2.96358e-10	-0.708063	9.48651e-07	0.394862	0.677782	No	0.345474	6.10697	0	1	1	-0.0767001	12.5234	0	1	1
COAD	ENSG00000198712	MT-CO2	ENSG00000106591	MRPL32	hsa03010	Genetic Information Processing; Translation	Ribosome	-0.22803	2.09323e-06	-0.231633	4.12866e-06	-0.73138	2.72115e-07	0.499747	0.677782	No	0.386799	5.46029	0	1	1	-0.0767001	12.5234	0	1	1
COAD	ENSG00000198712	MT-CO2	ENSG00000106603	COA1	hsa04714	Organismal Systems; Environmental adaptation	Thermogenesis	-0.326909	5.12218e-12	-0.376171	1.8687e-14	-0.750409	8.89718e-08	0.374238	0.677782	No	0.892532	5.14638	0	0.898619	1	-0.0767001	12.5234	0	1	1
COAD	ENSG00000198712	MT-CO2	ENSG00000106615	RHEB	hsa04140	Cellular Processes; Transport and catabolism	Autophagy	-0.30117	2.43973e-10	-0.334322	1.46988e-11	-0.658738	9.31191e-06	0.324416	0.677782	No	0.686156	6.10158	0	0.999569	1	-0.0767001	12.5234	0	1	1
COAD	ENSG00000198712	MT-CO2	ENSG00000106615	RHEB	hsa04714	Organismal Systems; Environmental adaptation	Thermogenesis	-0.30117	2.43973e-10	-0.334322	1.46988e-11	-0.658738	9.31191e-06	0.324416	0.677782	No	0.686156	6.10158	0	0.999569	1	-0.0767001	12.5234	0	1	1
COAD	ENSG00000198712	MT-CO2	ENSG00000106615	RHEB	hsa05163	Human Diseases; Infectious disease: viral	Human cytomegalovirus infection	-0.30117	2.43973e-10	-0.334322	1.46988e-11	-0.658738	9.31191e-06	0.324416	0.677782	No	0.686156	6.10158	0	0.999569	1	-0.0767001	12.5234	0	1	1
COAD	ENSG00000198712	MT-CO2	ENSG00000106615	RHEB	hsa04218	Cellular Processes; Cell growth and death	Cellular senescence	-0.30117	2.43973e-10	-0.334322	1.46988e-11	-0.658738	9.31191e-06	0.324416	0.677782	No	0.686156	6.10158	0	0.999569	1	-0.0767001	12.5234	0	1	1
COAD	ENSG00000198712	MT-CO2	ENSG00000106615	RHEB	hsa05165	Human Diseases; Infectious disease: viral	Human papillomavirus infection	-0.30117	2.43973e-10	-0.334322	1.46988e-11	-0.658738	9.31191e-06	0.324416	0.677782	No	0.686156	6.10158	0	0.999569	1	-0.0767001	12.5234	0	1	1
COAD	ENSG00000198712	MT-CO2	ENSG00000106615	RHEB	hsa04150	Environmental Information Processing; Signal transduction	mTOR signaling pathway	-0.30117	2.43973e-10	-0.334322	1.46988e-11	-0.658738	9.31191e-06	0.324416	0.677782	No	0.686156	6.10158	0	0.999569	1	-0.0767001	12.5234	0	1	1
COAD	ENSG00000198712	MT-CO2	ENSG00000106617	PRKAG2	hsa04714	Organismal Systems; Environmental adaptation	Thermogenesis	-0.294225	6.49831e-10	-0.258401	2.54025e-07	-0.736857	1.99184e-07	0.478456	0.677782	No	-0.612869	4.64245	0	0.999998	1	-0.0767001	12.5234	0	1	1
COAD	ENSG00000198712	MT-CO2	ENSG00000106617	PRKAG2	hsa04932	Human Diseases; Endocrine and metabolic disease	Non-alcoholic fatty liver disease (NAFLD)	-0.294225	6.49831e-10	-0.258401	2.54025e-07	-0.736857	1.99184e-07	0.478456	0.677782	No	-0.612869	4.64245	0	0.999998	1	-0.0767001	12.5234	0	1	1
COAD	ENSG00000198712	MT-CO2	ENSG00000106617	PRKAG2	hsa04068	Environmental Information Processing; Signal transduction	FoxO signaling pathway	-0.294225	6.49831e-10	-0.258401	2.54025e-07	-0.736857	1.99184e-07	0.478456	0.677782	No	-0.612869	4.64245	0	0.999998	1	-0.0767001	12.5234	0	1	1
COAD	ENSG00000198712	MT-CO2	ENSG00000106799	TGFBR1	hsa04144	Cellular Processes; Transport and catabolism	Endocytosis	-0.415069	4.35814e-19	-0.437987	1.43517e-19	-0.360309	0.0284791	0.0776772	0.677782	No	0.126528	5.42035	0	1	1	-0.0767001	12.5234	0	1	1
COAD	ENSG00000198712	MT-CO2	ENSG00000106799	TGFBR1	hsa04380	Organismal Systems; Development and regeneration	Osteoclast differentiation	-0.415069	4.35814e-19	-0.437987	1.43517e-19	-0.360309	0.0284791	0.0776772	0.677782	No	0.126528	5.42035	0	1	1	-0.0767001	12.5234	0	1	1
COAD	ENSG00000198712	MT-CO2	ENSG00000106799	TGFBR1	hsa05142	Human Diseases; Infectious disease: parasitic	Chagas disease (American trypanosomiasis)	-0.415069	4.35814e-19	-0.437987	1.43517e-19	-0.360309	0.0284791	0.0776772	0.677782	No	0.126528	5.42035	0	1	1	-0.0767001	12.5234	0	1	1
COAD	ENSG00000198712	MT-CO2	ENSG00000106799	TGFBR1	hsa05166	Human Diseases; Infectious disease: viral	Human T-cell leukemia virus 1 infection	-0.415069	4.35814e-19	-0.437987	1.43517e-19	-0.360309	0.0284791	0.0776772	0.677782	No	0.126528	5.42035	0	1	1	-0.0767001	12.5234	0	1	1
COAD	ENSG00000198712	MT-CO2	ENSG00000106799	TGFBR1	hsa04659	Organismal Systems; Immune system	Th17 cell differentiation	-0.415069	4.35814e-19	-0.437987	1.43517e-19	-0.360309	0.0284791	0.0776772	0.677782	No	0.126528	5.42035	0	1	1	-0.0767001	12.5234	0	1	1
COAD	ENSG00000198712	MT-CO2	ENSG00000106799	TGFBR1	hsa04520	Cellular Processes; Cellular community - eukaryotes	Adherens junction	-0.415069	4.35814e-19	-0.437987	1.43517e-19	-0.360309	0.0284791	0.0776772	0.677782	No	0.126528	5.42035	0	1	1	-0.0767001	12.5234	0	1	1
COAD	ENSG00000198712	MT-CO2	ENSG00000106799	TGFBR1	hsa05220	Human Diseases; Cancer: specific types	Chronic myeloid leukemia	-0.415069	4.35814e-19	-0.437987	1.43517e-19	-0.360309	0.0284791	0.0776772	0.677782	No	0.126528	5.42035	0	1	1	-0.0767001	12.5234	0	1	1
COAD	ENSG00000198712	MT-CO2	ENSG00000106799	TGFBR1	hsa05161	Human Diseases; Infectious disease: viral	Hepatitis B	-0.415069	4.35814e-19	-0.437987	1.43517e-19	-0.360309	0.0284791	0.0776772	0.677782	No	0.126528	5.42035	0	1	1	-0.0767001	12.5234	0	1	1
COAD	ENSG00000198712	MT-CO2	ENSG00000106799	TGFBR1	hsa05210	Human Diseases; Cancer: specific types	Colorectal cancer	-0.415069	4.35814e-19	-0.437987	1.43517e-19	-0.360309	0.0284791	0.0776772	0.677782	No	0.126528	5.42035	0	1	1	-0.0767001	12.5234	0	1	1
COAD	ENSG00000198712	MT-CO2	ENSG00000106799	TGFBR1	hsa04068	Environmental Information Processing; Signal transduction	FoxO signaling pathway	-0.415069	4.35814e-19	-0.437987	1.43517e-19	-0.360309	0.0284791	0.0776772	0.677782	No	0.126528	5.42035	0	1	1	-0.0767001	12.5234	0	1	1
COAD	ENSG00000198712	MT-CO2	ENSG00000106799	TGFBR1	hsa05212	Human Diseases; Cancer: specific types	Pancreatic cancer	-0.415069	4.35814e-19	-0.437987	1.43517e-19	-0.360309	0.0284791	0.0776772	0.677782	No	0.126528	5.42035	0	1	1	-0.0767001	12.5234	0	1	1
COAD	ENSG00000198712	MT-CO2	ENSG00000106799	TGFBR1	hsa04933	Human Diseases; Endocrine and metabolic disease	AGE-RAGE signaling pathway in diabetic complications	-0.415069	4.35814e-19	-0.437987	1.43517e-19	-0.360309	0.0284791	0.0776772	0.677782	No	0.126528	5.42035	0	1	1	-0.0767001	12.5234	0	1	1
COAD	ENSG00000198712	MT-CO2	ENSG00000106799	TGFBR1	hsa04218	Cellular Processes; Cell growth and death	Cellular senescence	-0.415069	4.35814e-19	-0.437987	1.43517e-19	-0.360309	0.0284791	0.0776772	0.677782	No	0.126528	5.42035	0	1	1	-0.0767001	12.5234	0	1	1
COAD	ENSG00000198712	MT-CO2	ENSG00000106799	TGFBR1	hsa04350	Environmental Information Processing; Signal transduction	TGF-beta signaling pathway	-0.415069	4.35814e-19	-0.437987	1.43517e-19	-0.360309	0.0284791	0.0776772	0.677782	No	0.126528	5.42035	0	1	1	-0.0767001	12.5234	0	1	1
COAD	ENSG00000198712	MT-CO2	ENSG00000106799	TGFBR1	hsa04010	Environmental Information Processing; Signal transduction	MAPK signaling pathway	-0.415069	4.35814e-19	-0.437987	1.43517e-19	-0.360309	0.0284791	0.0776772	0.677782	No	0.126528	5.42035	0	1	1	-0.0767001	12.5234	0	1	1
COAD	ENSG00000198712	MT-CO2	ENSG00000106799	TGFBR1	hsa04390	Environmental Information Processing; Signal transduction	Hippo signaling pathway	-0.415069	4.35814e-19	-0.437987	1.43517e-19	-0.360309	0.0284791	0.0776772	0.677782	No	0.126528	5.42035	0	1	1	-0.0767001	12.5234	0	1	1
COAD	ENSG00000198712	MT-CO2	ENSG00000106803	SEC61B	hsa04141	Genetic Information Processing; Folding, sorting and degradation	Protein processing in endoplasmic reticulum	-0.311173	5.68102e-11	-0.315234	2.24199e-10	-0.789531	6.32904e-09	0.474297	0.677782	No	0.157492	6.20197	0	1	1	-0.0767001	12.5234	0	1	1
COAD	ENSG00000198712	MT-CO2	ENSG00000106803	SEC61B	hsa04145	Cellular Processes; Transport and catabolism	Phagosome	-0.311173	5.68102e-11	-0.315234	2.24199e-10	-0.789531	6.32904e-09	0.474297	0.677782	No	0.157492	6.20197	0	1	1	-0.0767001	12.5234	0	1	1
COAD	ENSG00000198712	MT-CO2	ENSG00000106803	SEC61B	hsa03060	Genetic Information Processing; Folding, sorting and degradation	Protein export	-0.311173	5.68102e-11	-0.315234	2.24199e-10	-0.789531	6.32904e-09	0.474297	0.677782	No	0.157492	6.20197	0	1	1	-0.0767001	12.5234	0	1	1
COAD	ENSG00000198712	MT-CO2	ENSG00000107175	CREB3	hsa05203	Human Diseases; Cancer: overview	Viral carcinogenesis	-0.430353	1.52106e-20	-0.414177	1.79251e-17	-0.781945	1.10158e-08	0.367767	0.677782	No	-0.280278	5.46427	0	1	1	-0.0767001	12.5234	0	1	1
COAD	ENSG00000198712	MT-CO2	ENSG00000107175	CREB3	hsa04714	Organismal Systems; Environmental adaptation	Thermogenesis	-0.430353	1.52106e-20	-0.414177	1.79251e-17	-0.781945	1.10158e-08	0.367767	0.677782	No	-0.280278	5.46427	0	1	1	-0.0767001	12.5234	0	1	1
COAD	ENSG00000198712	MT-CO2	ENSG00000107175	CREB3	hsa05016	Human Diseases; Neurodegenerative disease	Huntington disease	-0.430353	1.52106e-20	-0.414177	1.79251e-17	-0.781945	1.10158e-08	0.367767	0.677782	No	-0.280278	5.46427	0	1	1	-0.0767001	12.5234	0	1	1
COAD	ENSG00000198712	MT-CO2	ENSG00000107175	CREB3	hsa05161	Human Diseases; Infectious disease: viral	Hepatitis B	-0.430353	1.52106e-20	-0.414177	1.79251e-17	-0.781945	1.10158e-08	0.367767	0.677782	No	-0.280278	5.46427	0	1	1	-0.0767001	12.5234	0	1	1
COAD	ENSG00000198712	MT-CO2	ENSG00000107175	CREB3	hsa04668	Environmental Information Processing; Signal transduction	TNF signaling pathway	-0.430353	1.52106e-20	-0.414177	1.79251e-17	-0.781945	1.10158e-08	0.367767	0.677782	No	-0.280278	5.46427	0	1	1	-0.0767001	12.5234	0	1	1
COAD	ENSG00000198712	MT-CO2	ENSG00000107175	CREB3	hsa05163	Human Diseases; Infectious disease: viral	Human cytomegalovirus infection	-0.430353	1.52106e-20	-0.414177	1.79251e-17	-0.781945	1.10158e-08	0.367767	0.677782	No	-0.280278	5.46427	0	1	1	-0.0767001	12.5234	0	1	1
COAD	ENSG00000198712	MT-CO2	ENSG00000107175	CREB3	hsa05034	Human Diseases; Substance dependence	Alcoholism	-0.430353	1.52106e-20	-0.414177	1.79251e-17	-0.781945	1.10158e-08	0.367767	0.677782	No	-0.280278	5.46427	0	1	1	-0.0767001	12.5234	0	1	1
COAD	ENSG00000198712	MT-CO2	ENSG00000107175	CREB3	hsa05215	Human Diseases; Cancer: specific types	Prostate cancer	-0.430353	1.52106e-20	-0.414177	1.79251e-17	-0.781945	1.10158e-08	0.367767	0.677782	No	-0.280278	5.46427	0	1	1	-0.0767001	12.5234	0	1	1
COAD	ENSG00000198712	MT-CO2	ENSG00000107175	CREB3	hsa05165	Human Diseases; Infectious disease: viral	Human papillomavirus infection	-0.430353	1.52106e-20	-0.414177	1.79251e-17	-0.781945	1.10158e-08	0.367767	0.677782	No	-0.280278	5.46427	0	1	1	-0.0767001	12.5234	0	1	1
COAD	ENSG00000198712	MT-CO2	ENSG00000107201	DDX58	hsa05169	Human Diseases; Infectious disease: viral	Epstein-Barr virus infection	-0.340144	6.06155e-13	-0.334471	1.4379e-11	-0.389702	0.0171152	0.0552311	0.677782	No	-0.675496	4.02747	0	0.996512	1	-0.0767001	12.5234	0	1	1
COAD	ENSG00000198712	MT-CO2	ENSG00000107201	DDX58	hsa05168	Human Diseases; Infectious disease: viral	Herpes simplex infection	-0.340144	6.06155e-13	-0.334471	1.4379e-11	-0.389702	0.0171152	0.0552311	0.677782	No	-0.675496	4.02747	0	0.996512	1	-0.0767001	12.5234	0	1	1
COAD	ENSG00000198712	MT-CO2	ENSG00000107201	DDX58	hsa04064	Environmental Information Processing; Signal transduction	NF-kappa B signaling pathway	-0.340144	6.06155e-13	-0.334471	1.4379e-11	-0.389702	0.0171152	0.0552311	0.677782	No	-0.675496	4.02747	0	0.996512	1	-0.0767001	12.5234	0	1	1
COAD	ENSG00000198712	MT-CO2	ENSG00000107201	DDX58	hsa05161	Human Diseases; Infectious disease: viral	Hepatitis B	-0.340144	6.06155e-13	-0.334471	1.4379e-11	-0.389702	0.0171152	0.0552311	0.677782	No	-0.675496	4.02747	0	0.996512	1	-0.0767001	12.5234	0	1	1
COAD	ENSG00000198712	MT-CO2	ENSG00000107201	DDX58	hsa05164	Human Diseases; Infectious disease: viral	Influenza A	-0.340144	6.06155e-13	-0.334471	1.4379e-11	-0.389702	0.0171152	0.0552311	0.677782	No	-0.675496	4.02747	0	0.996512	1	-0.0767001	12.5234	0	1	1
COAD	ENSG00000198712	MT-CO2	ENSG00000107201	DDX58	hsa05162	Human Diseases; Infectious disease: viral	Measles	-0.340144	6.06155e-13	-0.334471	1.4379e-11	-0.389702	0.0171152	0.0552311	0.677782	No	-0.675496	4.02747	0	0.996512	1	-0.0767001	12.5234	0	1	1
COAD	ENSG00000198712	MT-CO2	ENSG00000107242	PIP5K1B	hsa04144	Cellular Processes; Transport and catabolism	Endocytosis	-0.231568	1.43655e-06	-0.205455	4.65665e-05	-0.344009	0.0370863	0.138555	0.677782	No	-1.07733	5.52872	-0.660343	0.254695	0.95285	-0.0767001	12.5234	0	1	1
COAD	ENSG00000198712	MT-CO2	ENSG00000107242	PIP5K1B	hsa00562	Metabolism; Carbohydrate metabolism	Inositol phosphate metabolism	-0.231568	1.43655e-06	-0.205455	4.65665e-05	-0.344009	0.0370863	0.138555	0.677782	No	-1.07733	5.52872	-0.660343	0.254695	0.95285	-0.0767001	12.5234	0	1	1
COAD	ENSG00000198712	MT-CO2	ENSG00000107242	PIP5K1B	hsa04666	Organismal Systems; Immune system	Fc gamma R-mediated phagocytosis	-0.231568	1.43655e-06	-0.205455	4.65665e-05	-0.344009	0.0370863	0.138555	0.677782	No	-1.07733	5.52872	-0.660343	0.254695	0.95285	-0.0767001	12.5234	0	1	1
COAD	ENSG00000198712	MT-CO2	ENSG00000107242	PIP5K1B	hsa04810	Cellular Processes; Cell motility	Regulation of actin cytoskeleton	-0.231568	1.43655e-06	-0.205455	4.65665e-05	-0.344009	0.0370863	0.138555	0.677782	No	-1.07733	5.52872	-0.660343	0.254695	0.95285	-0.0767001	12.5234	0	1	1
COAD	ENSG00000198712	MT-CO2	ENSG00000107242	PIP5K1B	hsa04070	Environmental Information Processing; Signal transduction	Phosphatidylinositol signaling system	-0.231568	1.43655e-06	-0.205455	4.65665e-05	-0.344009	0.0370863	0.138555	0.677782	No	-1.07733	5.52872	-0.660343	0.254695	0.95285	-0.0767001	12.5234	0	1	1
COAD	ENSG00000198712	MT-CO2	ENSG00000107262	BAG1	hsa04141	Genetic Information Processing; Folding, sorting and degradation	Protein processing in endoplasmic reticulum	-0.304897	1.42684e-10	-0.277953	2.69423e-08	-0.778612	1.39558e-08	0.50066	0.677782	No	-0.482543	6.48725	0	1	1	-0.0767001	12.5234	0	1	1
COAD	ENSG00000198712	MT-CO2	ENSG00000107263	RAPGEF1	hsa05211	Human Diseases; Cancer: specific types	Renal cell carcinoma	-0.286947	1.7639e-09	-0.285333	1.10205e-08	-0.149575	0.376918	0.135758	0.677782	No	-0.50451	6.29101	0	1	1	-0.0767001	12.5234	0	1	1
COAD	ENSG00000198712	MT-CO2	ENSG00000107263	RAPGEF1	hsa04722	Organismal Systems; Nervous system	Neurotrophin signaling pathway	-0.286947	1.7639e-09	-0.285333	1.10205e-08	-0.149575	0.376918	0.135758	0.677782	No	-0.50451	6.29101	0	1	1	-0.0767001	12.5234	0	1	1
COAD	ENSG00000198712	MT-CO2	ENSG00000107263	RAPGEF1	hsa04510	Cellular Processes; Cellular community - eukaryotes	Focal adhesion	-0.286947	1.7639e-09	-0.285333	1.10205e-08	-0.149575	0.376918	0.135758	0.677782	No	-0.50451	6.29101	0	1	1	-0.0767001	12.5234	0	1	1
COAD	ENSG00000198712	MT-CO2	ENSG00000107341	UBE2R2	hsa04120	Genetic Information Processing; Folding, sorting and degradation	Ubiquitin mediated proteolysis	-0.241521	4.82266e-07	-0.276898	3.05481e-08	-0.475848	0.00291293	0.19895	0.677782	No	0.280976	6.59405	0	1	1	-0.0767001	12.5234	0	1	1
COAD	ENSG00000198712	MT-CO2	ENSG00000107341	UBE2R2	hsa05168	Human Diseases; Infectious disease: viral	Herpes simplex infection	-0.241521	4.82266e-07	-0.276898	3.05481e-08	-0.475848	0.00291293	0.19895	0.677782	No	0.280976	6.59405	0	1	1	-0.0767001	12.5234	0	1	1
COAD	ENSG00000198712	MT-CO2	ENSG00000107362	ABHD17B	hsa00062	Metabolism; Lipid metabolism	Fatty acid elongation	-0.386503	1.47888e-16	-0.382673	6.05984e-15	-0.447252	0.00551349	0.0645787	0.677782	No	-0.416148	4.32974	0	1	1	-0.0767001	12.5234	0	1	1
COAD	ENSG00000198712	MT-CO2	ENSG00000107371	EXOSC3	hsa03018	Genetic Information Processing; Folding, sorting and degradation	RNA degradation	-0.314525	3.44291e-11	-0.375083	2.25051e-14	-0.790544	5.8674e-09	0.415461	0.677782	No	0.911457	4.44997	0	0.860584	1	-0.0767001	12.5234	0	1	1
COAD	ENSG00000198712	MT-CO2	ENSG00000107643	MAPK8	hsa04141	Genetic Information Processing; Folding, sorting and degradation	Protein processing in endoplasmic reticulum	-0.427792	2.70101e-20	-0.431453	5.60806e-19	-0.789358	6.41096e-09	0.357905	0.677782	No	-0.0732895	4.86857	0	1	1	-0.0767001	12.5234	0	1	1
COAD	ENSG00000198712	MT-CO2	ENSG00000107643	MAPK8	hsa04380	Organismal Systems; Development and regeneration	Osteoclast differentiation	-0.427792	2.70101e-20	-0.431453	5.60806e-19	-0.789358	6.41096e-09	0.357905	0.677782	No	-0.0732895	4.86857	0	1	1	-0.0767001	12.5234	0	1	1
COAD	ENSG00000198712	MT-CO2	ENSG00000107643	MAPK8	hsa05169	Human Diseases; Infectious disease: viral	Epstein-Barr virus infection	-0.427792	2.70101e-20	-0.431453	5.60806e-19	-0.789358	6.41096e-09	0.357905	0.677782	No	-0.0732895	4.86857	0	1	1	-0.0767001	12.5234	0	1	1
COAD	ENSG00000198712	MT-CO2	ENSG00000107643	MAPK8	hsa05168	Human Diseases; Infectious disease: viral	Herpes simplex infection	-0.427792	2.70101e-20	-0.431453	5.60806e-19	-0.789358	6.41096e-09	0.357905	0.677782	No	-0.0732895	4.86857	0	1	1	-0.0767001	12.5234	0	1	1
COAD	ENSG00000198712	MT-CO2	ENSG00000107643	MAPK8	hsa04140	Cellular Processes; Transport and catabolism	Autophagy	-0.427792	2.70101e-20	-0.431453	5.60806e-19	-0.789358	6.41096e-09	0.357905	0.677782	No	-0.0732895	4.86857	0	1	1	-0.0767001	12.5234	0	1	1
COAD	ENSG00000198712	MT-CO2	ENSG00000107643	MAPK8	hsa05170	Human Diseases; Infectious disease: viral	Human immunodeficiency virus 1 infection	-0.427792	2.70101e-20	-0.431453	5.60806e-19	-0.789358	6.41096e-09	0.357905	0.677782	No	-0.0732895	4.86857	0	1	1	-0.0767001	12.5234	0	1	1
COAD	ENSG00000198712	MT-CO2	ENSG00000107643	MAPK8	hsa05152	Human Diseases; Infectious disease: bacterial	Tuberculosis	-0.427792	2.70101e-20	-0.431453	5.60806e-19	-0.789358	6.41096e-09	0.357905	0.677782	No	-0.0732895	4.86857	0	1	1	-0.0767001	12.5234	0	1	1
COAD	ENSG00000198712	MT-CO2	ENSG00000107643	MAPK8	hsa05142	Human Diseases; Infectious disease: parasitic	Chagas disease (American trypanosomiasis)	-0.427792	2.70101e-20	-0.431453	5.60806e-19	-0.789358	6.41096e-09	0.357905	0.677782	No	-0.0732895	4.86857	0	1	1	-0.0767001	12.5234	0	1	1
COAD	ENSG00000198712	MT-CO2	ENSG00000107643	MAPK8	hsa05166	Human Diseases; Infectious disease: viral	Human T-cell leukemia virus 1 infection	-0.427792	2.70101e-20	-0.431453	5.60806e-19	-0.789358	6.41096e-09	0.357905	0.677782	No	-0.0732895	4.86857	0	1	1	-0.0767001	12.5234	0	1	1
COAD	ENSG00000198712	MT-CO2	ENSG00000107643	MAPK8	hsa04932	Human Diseases; Endocrine and metabolic disease	Non-alcoholic fatty liver disease (NAFLD)	-0.427792	2.70101e-20	-0.431453	5.60806e-19	-0.789358	6.41096e-09	0.357905	0.677782	No	-0.0732895	4.86857	0	1	1	-0.0767001	12.5234	0	1	1
COAD	ENSG00000198712	MT-CO2	ENSG00000107643	MAPK8	hsa04659	Organismal Systems; Immune system	Th17 cell differentiation	-0.427792	2.70101e-20	-0.431453	5.60806e-19	-0.789358	6.41096e-09	0.357905	0.677782	No	-0.0732895	4.86857	0	1	1	-0.0767001	12.5234	0	1	1
COAD	ENSG00000198712	MT-CO2	ENSG00000107643	MAPK8	hsa04210	Cellular Processes; Cell growth and death	Apoptosis	-0.427792	2.70101e-20	-0.431453	5.60806e-19	-0.789358	6.41096e-09	0.357905	0.677782	No	-0.0732895	4.86857	0	1	1	-0.0767001	12.5234	0	1	1
COAD	ENSG00000198712	MT-CO2	ENSG00000107643	MAPK8	hsa05131	Human Diseases; Infectious disease: bacterial	Shigellosis	-0.427792	2.70101e-20	-0.431453	5.60806e-19	-0.789358	6.41096e-09	0.357905	0.677782	No	-0.0732895	4.86857	0	1	1	-0.0767001	12.5234	0	1	1
COAD	ENSG00000198712	MT-CO2	ENSG00000107643	MAPK8	hsa04071	Environmental Information Processing; Signal transduction	Sphingolipid signaling pathway	-0.427792	2.70101e-20	-0.431453	5.60806e-19	-0.789358	6.41096e-09	0.357905	0.677782	No	-0.0732895	4.86857	0	1	1	-0.0767001	12.5234	0	1	1
COAD	ENSG00000198712	MT-CO2	ENSG00000107643	MAPK8	hsa05167	Human Diseases; Infectious disease: viral	Kaposi sarcoma-associated herpesvirus infection	-0.427792	2.70101e-20	-0.431453	5.60806e-19	-0.789358	6.41096e-09	0.357905	0.677782	No	-0.0732895	4.86857	0	1	1	-0.0767001	12.5234	0	1	1
COAD	ENSG00000198712	MT-CO2	ENSG00000107643	MAPK8	hsa04620	Organismal Systems; Immune system	Toll-like receptor signaling pathway	-0.427792	2.70101e-20	-0.431453	5.60806e-19	-0.789358	6.41096e-09	0.357905	0.677782	No	-0.0732895	4.86857	0	1	1	-0.0767001	12.5234	0	1	1
COAD	ENSG00000198712	MT-CO2	ENSG00000107643	MAPK8	hsa04137	Cellular Processes; Transport and catabolism	Mitophagy	-0.427792	2.70101e-20	-0.431453	5.60806e-19	-0.789358	6.41096e-09	0.357905	0.677782	No	-0.0732895	4.86857	0	1	1	-0.0767001	12.5234	0	1	1
COAD	ENSG00000198712	MT-CO2	ENSG00000107643	MAPK8	hsa04658	Organismal Systems; Immune system	Th1 and Th2 cell differentiation	-0.427792	2.70101e-20	-0.431453	5.60806e-19	-0.789358	6.41096e-09	0.357905	0.677782	No	-0.0732895	4.86857	0	1	1	-0.0767001	12.5234	0	1	1
COAD	ENSG00000198712	MT-CO2	ENSG00000107643	MAPK8	hsa05161	Human Diseases; Infectious disease: viral	Hepatitis B	-0.427792	2.70101e-20	-0.431453	5.60806e-19	-0.789358	6.41096e-09	0.357905	0.677782	No	-0.0732895	4.86857	0	1	1	-0.0767001	12.5234	0	1	1
COAD	ENSG00000198712	MT-CO2	ENSG00000107643	MAPK8	hsa04625	Organismal Systems; Immune system	C-type lectin receptor signaling pathway	-0.427792	2.70101e-20	-0.431453	5.60806e-19	-0.789358	6.41096e-09	0.357905	0.677782	No	-0.0732895	4.86857	0	1	1	-0.0767001	12.5234	0	1	1
COAD	ENSG00000198712	MT-CO2	ENSG00000107643	MAPK8	hsa04668	Environmental Information Processing; Signal transduction	TNF signaling pathway	-0.427792	2.70101e-20	-0.431453	5.60806e-19	-0.789358	6.41096e-09	0.357905	0.677782	No	-0.0732895	4.86857	0	1	1	-0.0767001	12.5234	0	1	1
COAD	ENSG00000198712	MT-CO2	ENSG00000107643	MAPK8	hsa05210	Human Diseases; Cancer: specific types	Colorectal cancer	-0.427792	2.70101e-20	-0.431453	5.60806e-19	-0.789358	6.41096e-09	0.357905	0.677782	No	-0.0732895	4.86857	0	1	1	-0.0767001	12.5234	0	1	1
COAD	ENSG00000198712	MT-CO2	ENSG00000107643	MAPK8	hsa04068	Environmental Information Processing; Signal transduction	FoxO signaling pathway	-0.427792	2.70101e-20	-0.431453	5.60806e-19	-0.789358	6.41096e-09	0.357905	0.677782	No	-0.0732895	4.86857	0	1	1	-0.0767001	12.5234	0	1	1
COAD	ENSG00000198712	MT-CO2	ENSG00000107643	MAPK8	hsa05212	Human Diseases; Cancer: specific types	Pancreatic cancer	-0.427792	2.70101e-20	-0.431453	5.60806e-19	-0.789358	6.41096e-09	0.357905	0.677782	No	-0.0732895	4.86857	0	1	1	-0.0767001	12.5234	0	1	1
COAD	ENSG00000198712	MT-CO2	ENSG00000107643	MAPK8	hsa04933	Human Diseases; Endocrine and metabolic disease	AGE-RAGE signaling pathway in diabetic complications	-0.427792	2.70101e-20	-0.431453	5.60806e-19	-0.789358	6.41096e-09	0.357905	0.677782	No	-0.0732895	4.86857	0	1	1	-0.0767001	12.5234	0	1	1
COAD	ENSG00000198712	MT-CO2	ENSG00000107643	MAPK8	hsa05132	Human Diseases; Infectious disease: bacterial	Salmonella infection	-0.427792	2.70101e-20	-0.431453	5.60806e-19	-0.789358	6.41096e-09	0.357905	0.677782	No	-0.0732895	4.86857	0	1	1	-0.0767001	12.5234	0	1	1
COAD	ENSG00000198712	MT-CO2	ENSG00000107643	MAPK8	hsa04621	Organismal Systems; Immune system	NOD-like receptor signaling pathway	-0.427792	2.70101e-20	-0.431453	5.60806e-19	-0.789358	6.41096e-09	0.357905	0.677782	No	-0.0732895	4.86857	0	1	1	-0.0767001	12.5234	0	1	1
COAD	ENSG00000198712	MT-CO2	ENSG00000107643	MAPK8	hsa05145	Human Diseases; Infectious disease: parasitic	Toxoplasmosis	-0.427792	2.70101e-20	-0.431453	5.60806e-19	-0.789358	6.41096e-09	0.357905	0.677782	No	-0.0732895	4.86857	0	1	1	-0.0767001	12.5234	0	1	1
COAD	ENSG00000198712	MT-CO2	ENSG00000107643	MAPK8	hsa05164	Human Diseases; Infectious disease: viral	Influenza A	-0.427792	2.70101e-20	-0.431453	5.60806e-19	-0.789358	6.41096e-09	0.357905	0.677782	No	-0.0732895	4.86857	0	1	1	-0.0767001	12.5234	0	1	1
COAD	ENSG00000198712	MT-CO2	ENSG00000107643	MAPK8	hsa04217	Cellular Processes; Cell growth and death	Necroptosis	-0.427792	2.70101e-20	-0.431453	5.60806e-19	-0.789358	6.41096e-09	0.357905	0.677782	No	-0.0732895	4.86857	0	1	1	-0.0767001	12.5234	0	1	1
COAD	ENSG00000198712	MT-CO2	ENSG00000107643	MAPK8	hsa04722	Organismal Systems; Nervous system	Neurotrophin signaling pathway	-0.427792	2.70101e-20	-0.431453	5.60806e-19	-0.789358	6.41096e-09	0.357905	0.677782	No	-0.0732895	4.86857	0	1	1	-0.0767001	12.5234	0	1	1
COAD	ENSG00000198712	MT-CO2	ENSG00000107643	MAPK8	hsa04215	Cellular Processes; Cell growth and death	Apoptosis	-0.427792	2.70101e-20	-0.431453	5.60806e-19	-0.789358	6.41096e-09	0.357905	0.677782	No	-0.0732895	4.86857	0	1	1	-0.0767001	12.5234	0	1	1
COAD	ENSG00000198712	MT-CO2	ENSG00000107643	MAPK8	hsa04510	Cellular Processes; Cellular community - eukaryotes	Focal adhesion	-0.427792	2.70101e-20	-0.431453	5.60806e-19	-0.789358	6.41096e-09	0.357905	0.677782	No	-0.0732895	4.86857	0	1	1	-0.0767001	12.5234	0	1	1
COAD	ENSG00000198712	MT-CO2	ENSG00000107643	MAPK8	hsa05418	Human Diseases; Cardiovascular disease	Fluid shear stress and atherosclerosis	-0.427792	2.70101e-20	-0.431453	5.60806e-19	-0.789358	6.41096e-09	0.357905	0.677782	No	-0.0732895	4.86857	0	1	1	-0.0767001	12.5234	0	1	1
COAD	ENSG00000198712	MT-CO2	ENSG00000107643	MAPK8	hsa05120	Human Diseases; Infectious disease: bacterial	Epithelial cell signaling in Helicobacter pylori infection	-0.427792	2.70101e-20	-0.431453	5.60806e-19	-0.789358	6.41096e-09	0.357905	0.677782	No	-0.0732895	4.86857	0	1	1	-0.0767001	12.5234	0	1	1
COAD	ENSG00000198712	MT-CO2	ENSG00000107643	MAPK8	hsa04010	Environmental Information Processing; Signal transduction	MAPK signaling pathway	-0.427792	2.70101e-20	-0.431453	5.60806e-19	-0.789358	6.41096e-09	0.357905	0.677782	No	-0.0732895	4.86857	0	1	1	-0.0767001	12.5234	0	1	1
COAD	ENSG00000198712	MT-CO2	ENSG00000107643	MAPK8	hsa04012	Environmental Information Processing; Signal transduction	ErbB signaling pathway	-0.427792	2.70101e-20	-0.431453	5.60806e-19	-0.789358	6.41096e-09	0.357905	0.677782	No	-0.0732895	4.86857	0	1	1	-0.0767001	12.5234	0	1	1
COAD	ENSG00000198712	MT-CO2	ENSG00000107758	PPP3CB	hsa04380	Organismal Systems; Development and regeneration	Osteoclast differentiation	-0.461001	1.06631e-23	-0.46408	4.58463e-22	-0.425483	0.00865552	0.0385966	0.677782	No	-0.497892	5.2223	0	1	1	-0.0767001	12.5234	0	1	1
COAD	ENSG00000198712	MT-CO2	ENSG00000107758	PPP3CB	hsa05010	Human Diseases; Neurodegenerative disease	Alzheimer disease	-0.461001	1.06631e-23	-0.46408	4.58463e-22	-0.425483	0.00865552	0.0385966	0.677782	No	-0.497892	5.2223	0	1	1	-0.0767001	12.5234	0	1	1
COAD	ENSG00000198712	MT-CO2	ENSG00000107758	PPP3CB	hsa04660	Organismal Systems; Immune system	T cell receptor signaling pathway	-0.461001	1.06631e-23	-0.46408	4.58463e-22	-0.425483	0.00865552	0.0385966	0.677782	No	-0.497892	5.2223	0	1	1	-0.0767001	12.5234	0	1	1
COAD	ENSG00000198712	MT-CO2	ENSG00000107758	PPP3CB	hsa05170	Human Diseases; Infectious disease: viral	Human immunodeficiency virus 1 infection	-0.461001	1.06631e-23	-0.46408	4.58463e-22	-0.425483	0.00865552	0.0385966	0.677782	No	-0.497892	5.2223	0	1	1	-0.0767001	12.5234	0	1	1
COAD	ENSG00000198712	MT-CO2	ENSG00000107758	PPP3CB	hsa05152	Human Diseases; Infectious disease: bacterial	Tuberculosis	-0.461001	1.06631e-23	-0.46408	4.58463e-22	-0.425483	0.00865552	0.0385966	0.677782	No	-0.497892	5.2223	0	1	1	-0.0767001	12.5234	0	1	1
COAD	ENSG00000198712	MT-CO2	ENSG00000107758	PPP3CB	hsa05166	Human Diseases; Infectious disease: viral	Human T-cell leukemia virus 1 infection	-0.461001	1.06631e-23	-0.46408	4.58463e-22	-0.425483	0.00865552	0.0385966	0.677782	No	-0.497892	5.2223	0	1	1	-0.0767001	12.5234	0	1	1
COAD	ENSG00000198712	MT-CO2	ENSG00000107758	PPP3CB	hsa04659	Organismal Systems; Immune system	Th17 cell differentiation	-0.461001	1.06631e-23	-0.46408	4.58463e-22	-0.425483	0.00865552	0.0385966	0.677782	No	-0.497892	5.2223	0	1	1	-0.0767001	12.5234	0	1	1
COAD	ENSG00000198712	MT-CO2	ENSG00000107758	PPP3CB	hsa05167	Human Diseases; Infectious disease: viral	Kaposi sarcoma-associated herpesvirus infection	-0.461001	1.06631e-23	-0.46408	4.58463e-22	-0.425483	0.00865552	0.0385966	0.677782	No	-0.497892	5.2223	0	1	1	-0.0767001	12.5234	0	1	1
COAD	ENSG00000198712	MT-CO2	ENSG00000107758	PPP3CB	hsa04658	Organismal Systems; Immune system	Th1 and Th2 cell differentiation	-0.461001	1.06631e-23	-0.46408	4.58463e-22	-0.425483	0.00865552	0.0385966	0.677782	No	-0.497892	5.2223	0	1	1	-0.0767001	12.5234	0	1	1
COAD	ENSG00000198712	MT-CO2	ENSG00000107758	PPP3CB	hsa04625	Organismal Systems; Immune system	C-type lectin receptor signaling pathway	-0.461001	1.06631e-23	-0.46408	4.58463e-22	-0.425483	0.00865552	0.0385966	0.677782	No	-0.497892	5.2223	0	1	1	-0.0767001	12.5234	0	1	1
COAD	ENSG00000198712	MT-CO2	ENSG00000107758	PPP3CB	hsa05163	Human Diseases; Infectious disease: viral	Human cytomegalovirus infection	-0.461001	1.06631e-23	-0.46408	4.58463e-22	-0.425483	0.00865552	0.0385966	0.677782	No	-0.497892	5.2223	0	1	1	-0.0767001	12.5234	0	1	1
COAD	ENSG00000198712	MT-CO2	ENSG00000107758	PPP3CB	hsa04662	Organismal Systems; Immune system	B cell receptor signaling pathway	-0.461001	1.06631e-23	-0.46408	4.58463e-22	-0.425483	0.00865552	0.0385966	0.677782	No	-0.497892	5.2223	0	1	1	-0.0767001	12.5234	0	1	1
COAD	ENSG00000198712	MT-CO2	ENSG00000107758	PPP3CB	hsa04218	Cellular Processes; Cell growth and death	Cellular senescence	-0.461001	1.06631e-23	-0.46408	4.58463e-22	-0.425483	0.00865552	0.0385966	0.677782	No	-0.497892	5.2223	0	1	1	-0.0767001	12.5234	0	1	1
COAD	ENSG00000198712	MT-CO2	ENSG00000107758	PPP3CB	hsa04010	Environmental Information Processing; Signal transduction	MAPK signaling pathway	-0.461001	1.06631e-23	-0.46408	4.58463e-22	-0.425483	0.00865552	0.0385966	0.677782	No	-0.497892	5.2223	0	1	1	-0.0767001	12.5234	0	1	1
COAD	ENSG00000198712	MT-CO2	ENSG00000107779	BMPR1A	hsa04350	Environmental Information Processing; Signal transduction	TGF-beta signaling pathway	-0.372016	2.30262e-15	-0.377823	1.40707e-14	-0.272475	0.102774	0.105348	0.677782	No	-0.4528	4.70745	0	1	1	-0.0767001	12.5234	0	1	1
COAD	ENSG00000198712	MT-CO2	ENSG00000107779	BMPR1A	hsa05418	Human Diseases; Cardiovascular disease	Fluid shear stress and atherosclerosis	-0.372016	2.30262e-15	-0.377823	1.40707e-14	-0.272475	0.102774	0.105348	0.677782	No	-0.4528	4.70745	0	1	1	-0.0767001	12.5234	0	1	1
COAD	ENSG00000198712	MT-CO2	ENSG00000107779	BMPR1A	hsa04390	Environmental Information Processing; Signal transduction	Hippo signaling pathway	-0.372016	2.30262e-15	-0.377823	1.40707e-14	-0.272475	0.102774	0.105348	0.677782	No	-0.4528	4.70745	0	1	1	-0.0767001	12.5234	0	1	1
COAD	ENSG00000198712	MT-CO2	ENSG00000107789	MINPP1	hsa00562	Metabolism; Carbohydrate metabolism	Inositol phosphate metabolism	-0.435607	4.61167e-21	-0.44058	8.28595e-20	-0.422937	0.00910752	0.0176432	0.677782	No	-0.306041	4.66125	0	1	1	-0.0767001	12.5234	0	1	1
COAD	ENSG00000198712	MT-CO2	ENSG00000107798	LIPA	hsa04142	Cellular Processes; Transport and catabolism	Lysosome	-0.432901	8.54862e-21	-0.429248	8.82539e-19	-0.535253	0.000641328	0.106005	0.677782	No	-0.531142	6.10217	0	0.999973	1	-0.0767001	12.5234	0	1	1
COAD	ENSG00000198712	MT-CO2	ENSG00000107862	GBF1	hsa04144	Cellular Processes; Transport and catabolism	Endocytosis	-0.255936	9.1047e-08	-0.258059	2.63793e-07	0.0422688	0.803827	0.300327	0.677782	No	-0.565274	6.56984	0	1	1	-0.0767001	12.5234	0	1	1
COAD	ENSG00000198712	MT-CO2	ENSG00000107968	MAP3K8	hsa04660	Organismal Systems; Immune system	T cell receptor signaling pathway	-0.29086	1.03479e-09	-0.315668	2.11171e-10	-0.544647	0.000491792	0.228979	0.677782	No	0.463665	3.45682	0	0.999995	1	-0.0767001	12.5234	0	1	1
COAD	ENSG00000198712	MT-CO2	ENSG00000107968	MAP3K8	hsa04620	Organismal Systems; Immune system	Toll-like receptor signaling pathway	-0.29086	1.03479e-09	-0.315668	2.11171e-10	-0.544647	0.000491792	0.228979	0.677782	No	0.463665	3.45682	0	0.999995	1	-0.0767001	12.5234	0	1	1
COAD	ENSG00000198712	MT-CO2	ENSG00000107968	MAP3K8	hsa04668	Environmental Information Processing; Signal transduction	TNF signaling pathway	-0.29086	1.03479e-09	-0.315668	2.11171e-10	-0.544647	0.000491792	0.228979	0.677782	No	0.463665	3.45682	0	0.999995	1	-0.0767001	12.5234	0	1	1
COAD	ENSG00000198712	MT-CO2	ENSG00000107968	MAP3K8	hsa04010	Environmental Information Processing; Signal transduction	MAPK signaling pathway	-0.29086	1.03479e-09	-0.315668	2.11171e-10	-0.544647	0.000491792	0.228979	0.677782	No	0.463665	3.45682	0	0.999995	1	-0.0767001	12.5234	0	1	1
COAD	ENSG00000198712	MT-CO2	ENSG00000108055	SMC3	hsa04110	Cellular Processes; Cell growth and death	Cell cycle	-0.249995	1.83267e-07	-0.272915	4.8859e-08	-0.391405	0.0165952	0.118489	0.677782	No	0.206145	5.94963	0	1	1	-0.0767001	12.5234	0	1	1
COAD	ENSG00000198712	MT-CO2	ENSG00000108064	TFAM	hsa05016	Human Diseases; Neurodegenerative disease	Huntington disease	-0.325222	6.67435e-12	-0.343996	3.43139e-12	-0.77063	2.42038e-08	0.426634	0.677782	No	0.292554	5.7485	0	1	1	-0.0767001	12.5234	0	1	1
COAD	ENSG00000198712	MT-CO2	ENSG00000108094	CUL2	hsa04120	Genetic Information Processing; Folding, sorting and degradation	Ubiquitin mediated proteolysis	-0.414142	5.31245e-19	-0.432202	4.80441e-19	-0.783595	9.78297e-09	0.351393	0.677782	No	0.173457	5.2801	0	1	1	-0.0767001	12.5234	0	1	1
COAD	ENSG00000198712	MT-CO2	ENSG00000108094	CUL2	hsa05211	Human Diseases; Cancer: specific types	Renal cell carcinoma	-0.414142	5.31245e-19	-0.432202	4.80441e-19	-0.783595	9.78297e-09	0.351393	0.677782	No	0.173457	5.2801	0	1	1	-0.0767001	12.5234	0	1	1
COAD	ENSG00000198712	MT-CO2	ENSG00000108094	CUL2	hsa04066	Environmental Information Processing; Signal transduction	HIF-1 signaling pathway	-0.414142	5.31245e-19	-0.432202	4.80441e-19	-0.783595	9.78297e-09	0.351393	0.677782	No	0.173457	5.2801	0	1	1	-0.0767001	12.5234	0	1	1
COAD	ENSG00000198712	MT-CO2	ENSG00000108106	UBE2S	hsa04120	Genetic Information Processing; Folding, sorting and degradation	Ubiquitin mediated proteolysis	-0.243426	3.89191e-07	-0.303881	1.03685e-09	-0.491507	0.00200604	0.187626	0.677782	No	1.69829	4.9981	4.13362	2.14937e-05	0.000190171	-0.0767001	12.5234	0	1	1
COAD	ENSG00000198712	MT-CO2	ENSG00000108384	RAD51C	hsa03460	Genetic Information Processing; Replication and repair	Fanconi anemia pathway	-0.296857	4.49647e-10	-0.330265	2.66555e-11	-0.489045	0.00212964	0.158781	0.677782	No	0.621386	3.41741	0	0.999954	1	-0.0767001	12.5234	0	1	1
COAD	ENSG00000198712	MT-CO2	ENSG00000108387	SEPTIN4	hsa04210	Cellular Processes; Cell growth and death	Apoptosis	-0.317323	2.25585e-11	-0.323084	7.48108e-11	-0.276374	0.0977533	0.0467107	0.677782	No	-0.246121	1.93569	0	1	1	-0.0767001	12.5234	0	1	1
COAD	ENSG00000198712	MT-CO2	ENSG00000108387	SEPTIN4	hsa04215	Cellular Processes; Cell growth and death	Apoptosis	-0.317323	2.25585e-11	-0.323084	7.48108e-11	-0.276374	0.0977533	0.0467107	0.677782	No	-0.246121	1.93569	0	1	1	-0.0767001	12.5234	0	1	1
COAD	ENSG00000198712	MT-CO2	ENSG00000108389	MTMR4	hsa04140	Cellular Processes; Transport and catabolism	Autophagy	-0.285707	2.08526e-09	-0.296083	2.85904e-09	-0.305225	0.0662096	0.00914218	0.677782	No	-0.104247	5.57306	0	1	1	-0.0767001	12.5234	0	1	1
COAD	ENSG00000198712	MT-CO2	ENSG00000108389	MTMR4	hsa00562	Metabolism; Carbohydrate metabolism	Inositol phosphate metabolism	-0.285707	2.08526e-09	-0.296083	2.85904e-09	-0.305225	0.0662096	0.00914218	0.677782	No	-0.104247	5.57306	0	1	1	-0.0767001	12.5234	0	1	1
COAD	ENSG00000198712	MT-CO2	ENSG00000108389	MTMR4	hsa04070	Environmental Information Processing; Signal transduction	Phosphatidylinositol signaling system	-0.285707	2.08526e-09	-0.296083	2.85904e-09	-0.305225	0.0662096	0.00914218	0.677782	No	-0.104247	5.57306	0	1	1	-0.0767001	12.5234	0	1	1
COAD	ENSG00000198712	MT-CO2	ENSG00000108395	TRIM37	hsa04120	Genetic Information Processing; Folding, sorting and degradation	Ubiquitin mediated proteolysis	-0.326691	5.30123e-12	-0.353995	7.22973e-13	-0.451021	0.00508424	0.0970261	0.677782	No	0.271794	4.63498	0	1	1	-0.0767001	12.5234	0	1	1
COAD	ENSG00000198712	MT-CO2	ENSG00000108405	P2RX1	hsa04611	Organismal Systems; Immune system	Platelet activation	-0.226628	2.42587e-06	-0.226071	7.0814e-06	-0.240365	0.151855	0.0142946	0.677782	No	-2.7223	0.61045	-11.6301	1.18159e-27	6.69229e-26	-0.0767001	12.5234	0	1	1
COAD	ENSG00000198712	MT-CO2	ENSG00000108424	KPNB1	hsa03013	Genetic Information Processing; Translation	RNA transport	-0.26104	4.92126e-08	-0.298839	2.00465e-09	-0.347224	0.0352393	0.0483851	0.677782	No	0.462568	7.90622	0	1	1	-0.0767001	12.5234	0	1	1
COAD	ENSG00000198712	MT-CO2	ENSG00000108433	GOSR2	hsa04130	Genetic Information Processing; Folding, sorting and degradation	SNARE interactions in vesicular transport	-0.39302	4.11084e-17	-0.404017	1.25507e-16	-0.804281	2.0141e-09	0.400265	0.677782	No	0.0904767	4.32302	0	1	1	-0.0767001	12.5234	0	1	1
COAD	ENSG00000198712	MT-CO2	ENSG00000108443	RPS6KB1	hsa04140	Cellular Processes; Transport and catabolism	Autophagy	-0.305585	1.29106e-10	-0.322419	8.22041e-11	-0.642861	1.7823e-05	0.320442	0.677782	No	0.183483	4.67235	0	1	1	-0.0767001	12.5234	0	1	1
COAD	ENSG00000198712	MT-CO2	ENSG00000108443	RPS6KB1	hsa04714	Organismal Systems; Environmental adaptation	Thermogenesis	-0.305585	1.29106e-10	-0.322419	8.22041e-11	-0.642861	1.7823e-05	0.320442	0.677782	No	0.183483	4.67235	0	1	1	-0.0767001	12.5234	0	1	1
COAD	ENSG00000198712	MT-CO2	ENSG00000108443	RPS6KB1	hsa05170	Human Diseases; Infectious disease: viral	Human immunodeficiency virus 1 infection	-0.305585	1.29106e-10	-0.322419	8.22041e-11	-0.642861	1.7823e-05	0.320442	0.677782	No	0.183483	4.67235	0	1	1	-0.0767001	12.5234	0	1	1
COAD	ENSG00000198712	MT-CO2	ENSG00000108443	RPS6KB1	hsa05210	Human Diseases; Cancer: specific types	Colorectal cancer	-0.305585	1.29106e-10	-0.322419	8.22041e-11	-0.642861	1.7823e-05	0.320442	0.677782	No	0.183483	4.67235	0	1	1	-0.0767001	12.5234	0	1	1
COAD	ENSG00000198712	MT-CO2	ENSG00000108443	RPS6KB1	hsa05212	Human Diseases; Cancer: specific types	Pancreatic cancer	-0.305585	1.29106e-10	-0.322419	8.22041e-11	-0.642861	1.7823e-05	0.320442	0.677782	No	0.183483	4.67235	0	1	1	-0.0767001	12.5234	0	1	1
COAD	ENSG00000198712	MT-CO2	ENSG00000108443	RPS6KB1	hsa05163	Human Diseases; Infectious disease: viral	Human cytomegalovirus infection	-0.305585	1.29106e-10	-0.322419	8.22041e-11	-0.642861	1.7823e-05	0.320442	0.677782	No	0.183483	4.67235	0	1	1	-0.0767001	12.5234	0	1	1
COAD	ENSG00000198712	MT-CO2	ENSG00000108443	RPS6KB1	hsa04666	Organismal Systems; Immune system	Fc gamma R-mediated phagocytosis	-0.305585	1.29106e-10	-0.322419	8.22041e-11	-0.642861	1.7823e-05	0.320442	0.677782	No	0.183483	4.67235	0	1	1	-0.0767001	12.5234	0	1	1
COAD	ENSG00000198712	MT-CO2	ENSG00000108443	RPS6KB1	hsa04066	Environmental Information Processing; Signal transduction	HIF-1 signaling pathway	-0.305585	1.29106e-10	-0.322419	8.22041e-11	-0.642861	1.7823e-05	0.320442	0.677782	No	0.183483	4.67235	0	1	1	-0.0767001	12.5234	0	1	1
COAD	ENSG00000198712	MT-CO2	ENSG00000108443	RPS6KB1	hsa05221	Human Diseases; Cancer: specific types	Acute myeloid leukemia	-0.305585	1.29106e-10	-0.322419	8.22041e-11	-0.642861	1.7823e-05	0.320442	0.677782	No	0.183483	4.67235	0	1	1	-0.0767001	12.5234	0	1	1
COAD	ENSG00000198712	MT-CO2	ENSG00000108443	RPS6KB1	hsa05165	Human Diseases; Infectious disease: viral	Human papillomavirus infection	-0.305585	1.29106e-10	-0.322419	8.22041e-11	-0.642861	1.7823e-05	0.320442	0.677782	No	0.183483	4.67235	0	1	1	-0.0767001	12.5234	0	1	1
COAD	ENSG00000198712	MT-CO2	ENSG00000108443	RPS6KB1	hsa04150	Environmental Information Processing; Signal transduction	mTOR signaling pathway	-0.305585	1.29106e-10	-0.322419	8.22041e-11	-0.642861	1.7823e-05	0.320442	0.677782	No	0.183483	4.67235	0	1	1	-0.0767001	12.5234	0	1	1
COAD	ENSG00000198712	MT-CO2	ENSG00000108443	RPS6KB1	hsa04350	Environmental Information Processing; Signal transduction	TGF-beta signaling pathway	-0.305585	1.29106e-10	-0.322419	8.22041e-11	-0.642861	1.7823e-05	0.320442	0.677782	No	0.183483	4.67235	0	1	1	-0.0767001	12.5234	0	1	1
COAD	ENSG00000198712	MT-CO2	ENSG00000108443	RPS6KB1	hsa05205	Human Diseases; Cancer: overview	Proteoglycans in cancer	-0.305585	1.29106e-10	-0.322419	8.22041e-11	-0.642861	1.7823e-05	0.320442	0.677782	No	0.183483	4.67235	0	1	1	-0.0767001	12.5234	0	1	1
COAD	ENSG00000198712	MT-CO2	ENSG00000108443	RPS6KB1	hsa01521	Human Diseases; Drug resistance: antineoplastic	EGFR tyrosine kinase inhibitor resistance	-0.305585	1.29106e-10	-0.322419	8.22041e-11	-0.642861	1.7823e-05	0.320442	0.677782	No	0.183483	4.67235	0	1	1	-0.0767001	12.5234	0	1	1
COAD	ENSG00000198712	MT-CO2	ENSG00000108443	RPS6KB1	hsa04012	Environmental Information Processing; Signal transduction	ErbB signaling pathway	-0.305585	1.29106e-10	-0.322419	8.22041e-11	-0.642861	1.7823e-05	0.320442	0.677782	No	0.183483	4.67235	0	1	1	-0.0767001	12.5234	0	1	1
COAD	ENSG00000198712	MT-CO2	ENSG00000108518	PFN1	hsa05131	Human Diseases; Infectious disease: bacterial	Shigellosis	-0.294292	6.43746e-10	-0.285309	1.10533e-08	-0.641866	1.85402e-05	0.356558	0.677782	No	-0.283189	9.58285	0	1	1	-0.0767001	12.5234	0	1	1
COAD	ENSG00000198712	MT-CO2	ENSG00000108518	PFN1	hsa05132	Human Diseases; Infectious disease: bacterial	Salmonella infection	-0.294292	6.43746e-10	-0.285309	1.10533e-08	-0.641866	1.85402e-05	0.356558	0.677782	No	-0.283189	9.58285	0	1	1	-0.0767001	12.5234	0	1	1
COAD	ENSG00000198712	MT-CO2	ENSG00000108518	PFN1	hsa04810	Cellular Processes; Cell motility	Regulation of actin cytoskeleton	-0.294292	6.43746e-10	-0.285309	1.10533e-08	-0.641866	1.85402e-05	0.356558	0.677782	No	-0.283189	9.58285	0	1	1	-0.0767001	12.5234	0	1	1
COAD	ENSG00000198712	MT-CO2	ENSG00000108559	NUP88	hsa03013	Genetic Information Processing; Translation	RNA transport	-0.360966	1.70734e-14	-0.39105	1.36814e-15	-0.766044	3.2885e-08	0.374994	0.677782	No	0.41129	5.60611	0	1	1	-0.0767001	12.5234	0	1	1
COAD	ENSG00000198712	MT-CO2	ENSG00000108561	C1QBP	hsa05168	Human Diseases; Infectious disease: viral	Herpes simplex infection	-0.304743	1.45902e-10	-0.327303	4.09355e-11	-0.772038	2.19987e-08	0.444736	0.677782	No	0.565658	7.16668	0	0.999083	1	-0.0767001	12.5234	0	1	1
COAD	ENSG00000198712	MT-CO2	ENSG00000108587	GOSR1	hsa04130	Genetic Information Processing; Folding, sorting and degradation	SNARE interactions in vesicular transport	-0.328403	4.04668e-12	-0.339475	6.815e-12	-0.59991	8.69432e-05	0.260435	0.677782	No	-0.0327824	5.59719	0	1	1	-0.0767001	12.5234	0	1	1
COAD	ENSG00000198712	MT-CO2	ENSG00000108654	DDX5	hsa03040	Genetic Information Processing; Transcription	Spliceosome	-0.352785	7.16281e-14	-0.385935	3.41198e-15	-0.382817	0.0193598	0.00311812	0.677782	No	0.218582	8.69706	0	1	1	-0.0767001	12.5234	0	1	1
COAD	ENSG00000198712	MT-CO2	ENSG00000108654	DDX5	hsa05205	Human Diseases; Cancer: overview	Proteoglycans in cancer	-0.352785	7.16281e-14	-0.385935	3.41198e-15	-0.382817	0.0193598	0.00311812	0.677782	No	0.218582	8.69706	0	1	1	-0.0767001	12.5234	0	1	1
COAD	ENSG00000198712	MT-CO2	ENSG00000108669	CYTH1	hsa04144	Cellular Processes; Transport and catabolism	Endocytosis	-0.303076	1.85626e-10	-0.298328	2.14173e-09	-0.147572	0.383415	0.150756	0.677782	No	-0.629991	5.67361	0	1	1	-0.0767001	12.5234	0	1	1
COAD	ENSG00000198712	MT-CO2	ENSG00000108671	PSMD11	hsa05169	Human Diseases; Infectious disease: viral	Epstein-Barr virus infection	-0.270981	1.42976e-08	-0.297909	2.26059e-09	-0.580357	0.000166332	0.282448	0.677782	No	0.29138	6.78736	0	1	1	-0.0767001	12.5234	0	1	1
COAD	ENSG00000198712	MT-CO2	ENSG00000108671	PSMD11	hsa03050	Genetic Information Processing; Folding, sorting and degradation	Proteasome	-0.270981	1.42976e-08	-0.297909	2.26059e-09	-0.580357	0.000166332	0.282448	0.677782	No	0.29138	6.78736	0	1	1	-0.0767001	12.5234	0	1	1
COAD	ENSG00000198712	MT-CO2	ENSG00000108688	CCL7	hsa04062	Organismal Systems; Immune system	Chemokine signaling pathway	-0.310292	6.47381e-11	-0.314445	2.49878e-10	-0.653747	1.14663e-05	0.339302	0.677782	No	-0.236149	-3.00383	0	0.992422	1	-0.0767001	12.5234	0	1	1
COAD	ENSG00000198712	MT-CO2	ENSG00000108691	CCL2	hsa05168	Human Diseases; Infectious disease: viral	Herpes simplex infection	-0.365878	7.0748e-15	-0.363158	1.65178e-13	-0.474261	0.00302226	0.111102	0.677782	No	-0.849593	3.22699	0	0.784524	1	-0.0767001	12.5234	0	1	1
COAD	ENSG00000198712	MT-CO2	ENSG00000108691	CCL2	hsa05142	Human Diseases; Infectious disease: parasitic	Chagas disease (American trypanosomiasis)	-0.365878	7.0748e-15	-0.363158	1.65178e-13	-0.474261	0.00302226	0.111102	0.677782	No	-0.849593	3.22699	0	0.784524	1	-0.0767001	12.5234	0	1	1
COAD	ENSG00000198712	MT-CO2	ENSG00000108691	CCL2	hsa04062	Organismal Systems; Immune system	Chemokine signaling pathway	-0.365878	7.0748e-15	-0.363158	1.65178e-13	-0.474261	0.00302226	0.111102	0.677782	No	-0.849593	3.22699	0	0.784524	1	-0.0767001	12.5234	0	1	1
COAD	ENSG00000198712	MT-CO2	ENSG00000108691	CCL2	hsa04668	Environmental Information Processing; Signal transduction	TNF signaling pathway	-0.365878	7.0748e-15	-0.363158	1.65178e-13	-0.474261	0.00302226	0.111102	0.677782	No	-0.849593	3.22699	0	0.784524	1	-0.0767001	12.5234	0	1	1
COAD	ENSG00000198712	MT-CO2	ENSG00000108691	CCL2	hsa05163	Human Diseases; Infectious disease: viral	Human cytomegalovirus infection	-0.365878	7.0748e-15	-0.363158	1.65178e-13	-0.474261	0.00302226	0.111102	0.677782	No	-0.849593	3.22699	0	0.784524	1	-0.0767001	12.5234	0	1	1
COAD	ENSG00000198712	MT-CO2	ENSG00000108691	CCL2	hsa04933	Human Diseases; Endocrine and metabolic disease	AGE-RAGE signaling pathway in diabetic complications	-0.365878	7.0748e-15	-0.363158	1.65178e-13	-0.474261	0.00302226	0.111102	0.677782	No	-0.849593	3.22699	0	0.784524	1	-0.0767001	12.5234	0	1	1
COAD	ENSG00000198712	MT-CO2	ENSG00000108691	CCL2	hsa04621	Organismal Systems; Immune system	NOD-like receptor signaling pathway	-0.365878	7.0748e-15	-0.363158	1.65178e-13	-0.474261	0.00302226	0.111102	0.677782	No	-0.849593	3.22699	0	0.784524	1	-0.0767001	12.5234	0	1	1
COAD	ENSG00000198712	MT-CO2	ENSG00000108691	CCL2	hsa05164	Human Diseases; Infectious disease: viral	Influenza A	-0.365878	7.0748e-15	-0.363158	1.65178e-13	-0.474261	0.00302226	0.111102	0.677782	No	-0.849593	3.22699	0	0.784524	1	-0.0767001	12.5234	0	1	1
COAD	ENSG00000198712	MT-CO2	ENSG00000108691	CCL2	hsa05418	Human Diseases; Cardiovascular disease	Fluid shear stress and atherosclerosis	-0.365878	7.0748e-15	-0.363158	1.65178e-13	-0.474261	0.00302226	0.111102	0.677782	No	-0.849593	3.22699	0	0.784524	1	-0.0767001	12.5234	0	1	1
COAD	ENSG00000198712	MT-CO2	ENSG00000108691	CCL2	hsa05323	Human Diseases; Immune disease	Rheumatoid arthritis	-0.365878	7.0748e-15	-0.363158	1.65178e-13	-0.474261	0.00302226	0.111102	0.677782	No	-0.849593	3.22699	0	0.784524	1	-0.0767001	12.5234	0	1	1
COAD	ENSG00000198712	MT-CO2	ENSG00000108700	CCL8	hsa04062	Organismal Systems; Immune system	Chemokine signaling pathway	-0.324538	7.42788e-12	-0.389151	1.92415e-15	-0.511126	0.00122559	0.121975	0.677782	No	-3.28979	-0.209167	-9.33022	2.88719e-19	9.18894e-18	-0.0767001	12.5234	0	1	1
COAD	ENSG00000198712	MT-CO2	ENSG00000108774	RAB5C	hsa04144	Cellular Processes; Transport and catabolism	Endocytosis	-0.392439	4.6139e-17	-0.381652	7.24491e-15	-0.903795	1.8513e-14	0.522143	0.677782	No	-0.274534	6.78139	0	1	1	-0.0767001	12.5234	0	1	1
COAD	ENSG00000198712	MT-CO2	ENSG00000108774	RAB5C	hsa05152	Human Diseases; Infectious disease: bacterial	Tuberculosis	-0.392439	4.6139e-17	-0.381652	7.24491e-15	-0.903795	1.8513e-14	0.522143	0.677782	No	-0.274534	6.78139	0	1	1	-0.0767001	12.5234	0	1	1
COAD	ENSG00000198712	MT-CO2	ENSG00000108774	RAB5C	hsa04145	Cellular Processes; Transport and catabolism	Phagosome	-0.392439	4.6139e-17	-0.381652	7.24491e-15	-0.903795	1.8513e-14	0.522143	0.677782	No	-0.274534	6.78139	0	1	1	-0.0767001	12.5234	0	1	1
COAD	ENSG00000198712	MT-CO2	ENSG00000108788	MLX	hsa04932	Human Diseases; Endocrine and metabolic disease	Non-alcoholic fatty liver disease (NAFLD)	-0.358571	2.60896e-14	-0.326947	4.30858e-11	-0.804271	2.01583e-09	0.477324	0.677782	No	-0.456032	6.17796	0	1	1	-0.0767001	12.5234	0	1	1
COAD	ENSG00000198712	MT-CO2	ENSG00000108821	COL1A1	hsa04933	Human Diseases; Endocrine and metabolic disease	AGE-RAGE signaling pathway in diabetic complications	-0.223182	3.47234e-06	-0.252326	4.92027e-07	0.232674	0.1658	0.485	0.677782	No	2.07383	10.3857	4.35888	8.19698e-06	7.71382e-05	-0.0767001	12.5234	0	1	1
COAD	ENSG00000198712	MT-CO2	ENSG00000108821	COL1A1	hsa05165	Human Diseases; Infectious disease: viral	Human papillomavirus infection	-0.223182	3.47234e-06	-0.252326	4.92027e-07	0.232674	0.1658	0.485	0.677782	No	2.07383	10.3857	4.35888	8.19698e-06	7.71382e-05	-0.0767001	12.5234	0	1	1
COAD	ENSG00000198712	MT-CO2	ENSG00000108821	COL1A1	hsa04510	Cellular Processes; Cellular community - eukaryotes	Focal adhesion	-0.223182	3.47234e-06	-0.252326	4.92027e-07	0.232674	0.1658	0.485	0.677782	No	2.07383	10.3857	4.35888	8.19698e-06	7.71382e-05	-0.0767001	12.5234	0	1	1
COAD	ENSG00000198712	MT-CO2	ENSG00000108821	COL1A1	hsa04611	Organismal Systems; Immune system	Platelet activation	-0.223182	3.47234e-06	-0.252326	4.92027e-07	0.232674	0.1658	0.485	0.677782	No	2.07383	10.3857	4.35888	8.19698e-06	7.71382e-05	-0.0767001	12.5234	0	1	1
COAD	ENSG00000198712	MT-CO2	ENSG00000108826	MRPL27	hsa03010	Genetic Information Processing; Translation	Ribosome	-0.344663	2.85659e-13	-0.337093	9.73994e-12	-0.839564	8.37976e-11	0.502471	0.677782	No	-0.0933602	5.44676	0	1	1	-0.0767001	12.5234	0	1	1
COAD	ENSG00000198712	MT-CO2	ENSG00000108854	SMURF2	hsa04144	Cellular Processes; Transport and catabolism	Endocytosis	-0.360405	1.88633e-14	-0.38413	4.69224e-15	-0.427442	0.00832104	0.0433118	0.677782	No	0.298189	4.79624	0	1	1	-0.0767001	12.5234	0	1	1
COAD	ENSG00000198712	MT-CO2	ENSG00000108854	SMURF2	hsa04120	Genetic Information Processing; Folding, sorting and degradation	Ubiquitin mediated proteolysis	-0.360405	1.88633e-14	-0.38413	4.69224e-15	-0.427442	0.00832104	0.0433118	0.677782	No	0.298189	4.79624	0	1	1	-0.0767001	12.5234	0	1	1
COAD	ENSG00000198712	MT-CO2	ENSG00000108854	SMURF2	hsa04350	Environmental Information Processing; Signal transduction	TGF-beta signaling pathway	-0.360405	1.88633e-14	-0.38413	4.69224e-15	-0.427442	0.00832104	0.0433118	0.677782	No	0.298189	4.79624	0	1	1	-0.0767001	12.5234	0	1	1
COAD	ENSG00000198712	MT-CO2	ENSG00000108861	DUSP3	hsa04010	Environmental Information Processing; Signal transduction	MAPK signaling pathway	-0.321431	1.20271e-11	-0.325622	5.2112e-11	-0.263392	0.11523	0.06223	0.677782	No	-0.414224	6.25242	0	1	1	-0.0767001	12.5234	0	1	1
COAD	ENSG00000198712	MT-CO2	ENSG00000108883	EFTUD2	hsa03040	Genetic Information Processing; Transcription	Spliceosome	-0.291476	9.5066e-10	-0.349978	1.36055e-12	-0.573623	0.000206023	0.223645	0.677782	No	0.682692	7.11901	0	0.999981	1	-0.0767001	12.5234	0	1	1
COAD	ENSG00000198712	MT-CO2	ENSG00000108953	YWHAE	hsa05203	Human Diseases; Cancer: overview	Viral carcinogenesis	-0.332259	2.18864e-12	-0.339735	6.55389e-12	-0.845795	4.41486e-11	0.50606	0.677782	No	0.0951558	8.87317	0	1	1	-0.0767001	12.5234	0	1	1
COAD	ENSG00000198712	MT-CO2	ENSG00000108953	YWHAE	hsa04110	Cellular Processes; Cell growth and death	Cell cycle	-0.332259	2.18864e-12	-0.339735	6.55389e-12	-0.845795	4.41486e-11	0.50606	0.677782	No	0.0951558	8.87317	0	1	1	-0.0767001	12.5234	0	1	1
COAD	ENSG00000198712	MT-CO2	ENSG00000108953	YWHAE	hsa04722	Organismal Systems; Nervous system	Neurotrophin signaling pathway	-0.332259	2.18864e-12	-0.339735	6.55389e-12	-0.845795	4.41486e-11	0.50606	0.677782	No	0.0951558	8.87317	0	1	1	-0.0767001	12.5234	0	1	1
COAD	ENSG00000198712	MT-CO2	ENSG00000108953	YWHAE	hsa04390	Environmental Information Processing; Signal transduction	Hippo signaling pathway	-0.332259	2.18864e-12	-0.339735	6.55389e-12	-0.845795	4.41486e-11	0.50606	0.677782	No	0.0951558	8.87317	0	1	1	-0.0767001	12.5234	0	1	1
COAD	ENSG00000198712	MT-CO2	ENSG00000108984	MAP2K6	hsa04380	Organismal Systems; Development and regeneration	Osteoclast differentiation	-0.291335	9.69271e-10	-0.263634	1.41795e-07	-0.505742	0.00140713	0.242108	0.677782	No	-1.06902	4.33941	-0.512132	0.304412	1	-0.0767001	12.5234	0	1	1
COAD	ENSG00000198712	MT-CO2	ENSG00000108984	MAP2K6	hsa05169	Human Diseases; Infectious disease: viral	Epstein-Barr virus infection	-0.291335	9.69271e-10	-0.263634	1.41795e-07	-0.505742	0.00140713	0.242108	0.677782	No	-1.06902	4.33941	-0.512132	0.304412	1	-0.0767001	12.5234	0	1	1
COAD	ENSG00000198712	MT-CO2	ENSG00000108984	MAP2K6	hsa05170	Human Diseases; Infectious disease: viral	Human immunodeficiency virus 1 infection	-0.291335	9.69271e-10	-0.263634	1.41795e-07	-0.505742	0.00140713	0.242108	0.677782	No	-1.06902	4.33941	-0.512132	0.304412	1	-0.0767001	12.5234	0	1	1
COAD	ENSG00000198712	MT-CO2	ENSG00000108984	MAP2K6	hsa05167	Human Diseases; Infectious disease: viral	Kaposi sarcoma-associated herpesvirus infection	-0.291335	9.69271e-10	-0.263634	1.41795e-07	-0.505742	0.00140713	0.242108	0.677782	No	-1.06902	4.33941	-0.512132	0.304412	1	-0.0767001	12.5234	0	1	1
COAD	ENSG00000198712	MT-CO2	ENSG00000108984	MAP2K6	hsa04620	Organismal Systems; Immune system	Toll-like receptor signaling pathway	-0.291335	9.69271e-10	-0.263634	1.41795e-07	-0.505742	0.00140713	0.242108	0.677782	No	-1.06902	4.33941	-0.512132	0.304412	1	-0.0767001	12.5234	0	1	1
COAD	ENSG00000198712	MT-CO2	ENSG00000108984	MAP2K6	hsa04668	Environmental Information Processing; Signal transduction	TNF signaling pathway	-0.291335	9.69271e-10	-0.263634	1.41795e-07	-0.505742	0.00140713	0.242108	0.677782	No	-1.06902	4.33941	-0.512132	0.304412	1	-0.0767001	12.5234	0	1	1
COAD	ENSG00000198712	MT-CO2	ENSG00000108984	MAP2K6	hsa05163	Human Diseases; Infectious disease: viral	Human cytomegalovirus infection	-0.291335	9.69271e-10	-0.263634	1.41795e-07	-0.505742	0.00140713	0.242108	0.677782	No	-1.06902	4.33941	-0.512132	0.304412	1	-0.0767001	12.5234	0	1	1
COAD	ENSG00000198712	MT-CO2	ENSG00000108984	MAP2K6	hsa05145	Human Diseases; Infectious disease: parasitic	Toxoplasmosis	-0.291335	9.69271e-10	-0.263634	1.41795e-07	-0.505742	0.00140713	0.242108	0.677782	No	-1.06902	4.33941	-0.512132	0.304412	1	-0.0767001	12.5234	0	1	1
COAD	ENSG00000198712	MT-CO2	ENSG00000108984	MAP2K6	hsa05164	Human Diseases; Infectious disease: viral	Influenza A	-0.291335	9.69271e-10	-0.263634	1.41795e-07	-0.505742	0.00140713	0.242108	0.677782	No	-1.06902	4.33941	-0.512132	0.304412	1	-0.0767001	12.5234	0	1	1
COAD	ENSG00000198712	MT-CO2	ENSG00000108984	MAP2K6	hsa04218	Cellular Processes; Cell growth and death	Cellular senescence	-0.291335	9.69271e-10	-0.263634	1.41795e-07	-0.505742	0.00140713	0.242108	0.677782	No	-1.06902	4.33941	-0.512132	0.304412	1	-0.0767001	12.5234	0	1	1
COAD	ENSG00000198712	MT-CO2	ENSG00000108984	MAP2K6	hsa05418	Human Diseases; Cardiovascular disease	Fluid shear stress and atherosclerosis	-0.291335	9.69271e-10	-0.263634	1.41795e-07	-0.505742	0.00140713	0.242108	0.677782	No	-1.06902	4.33941	-0.512132	0.304412	1	-0.0767001	12.5234	0	1	1
COAD	ENSG00000198712	MT-CO2	ENSG00000108984	MAP2K6	hsa04010	Environmental Information Processing; Signal transduction	MAPK signaling pathway	-0.291335	9.69271e-10	-0.263634	1.41795e-07	-0.505742	0.00140713	0.242108	0.677782	No	-1.06902	4.33941	-0.512132	0.304412	1	-0.0767001	12.5234	0	1	1
COAD	ENSG00000198712	MT-CO2	ENSG00000109270	LAMTOR3	hsa04150	Environmental Information Processing; Signal transduction	mTOR signaling pathway	-0.335093	1.38541e-12	-0.304873	9.09346e-10	-0.777145	1.54687e-08	0.472272	0.677782	No	-0.53589	5.22716	0	1	1	-0.0767001	12.5234	0	1	1
COAD	ENSG00000198712	MT-CO2	ENSG00000109270	LAMTOR3	hsa04010	Environmental Information Processing; Signal transduction	MAPK signaling pathway	-0.335093	1.38541e-12	-0.304873	9.09346e-10	-0.777145	1.54687e-08	0.472272	0.677782	No	-0.53589	5.22716	0	1	1	-0.0767001	12.5234	0	1	1
COAD	ENSG00000198712	MT-CO2	ENSG00000109320	NFKB1	hsa05203	Human Diseases; Cancer: overview	Viral carcinogenesis	-0.387259	1.27663e-16	-0.393488	8.8002e-16	-0.398742	0.0145032	0.00525382	0.677782	No	-0.250852	6.14983	0	1	1	-0.0767001	12.5234	0	1	1
COAD	ENSG00000198712	MT-CO2	ENSG00000109320	NFKB1	hsa04380	Organismal Systems; Development and regeneration	Osteoclast differentiation	-0.387259	1.27663e-16	-0.393488	8.8002e-16	-0.398742	0.0145032	0.00525382	0.677782	No	-0.250852	6.14983	0	1	1	-0.0767001	12.5234	0	1	1
COAD	ENSG00000198712	MT-CO2	ENSG00000109320	NFKB1	hsa05169	Human Diseases; Infectious disease: viral	Epstein-Barr virus infection	-0.387259	1.27663e-16	-0.393488	8.8002e-16	-0.398742	0.0145032	0.00525382	0.677782	No	-0.250852	6.14983	0	1	1	-0.0767001	12.5234	0	1	1
COAD	ENSG00000198712	MT-CO2	ENSG00000109320	NFKB1	hsa05168	Human Diseases; Infectious disease: viral	Herpes simplex infection	-0.387259	1.27663e-16	-0.393488	8.8002e-16	-0.398742	0.0145032	0.00525382	0.677782	No	-0.250852	6.14983	0	1	1	-0.0767001	12.5234	0	1	1
COAD	ENSG00000198712	MT-CO2	ENSG00000109320	NFKB1	hsa04660	Organismal Systems; Immune system	T cell receptor signaling pathway	-0.387259	1.27663e-16	-0.393488	8.8002e-16	-0.398742	0.0145032	0.00525382	0.677782	No	-0.250852	6.14983	0	1	1	-0.0767001	12.5234	0	1	1
COAD	ENSG00000198712	MT-CO2	ENSG00000109320	NFKB1	hsa05170	Human Diseases; Infectious disease: viral	Human immunodeficiency virus 1 infection	-0.387259	1.27663e-16	-0.393488	8.8002e-16	-0.398742	0.0145032	0.00525382	0.677782	No	-0.250852	6.14983	0	1	1	-0.0767001	12.5234	0	1	1
COAD	ENSG00000198712	MT-CO2	ENSG00000109320	NFKB1	hsa05152	Human Diseases; Infectious disease: bacterial	Tuberculosis	-0.387259	1.27663e-16	-0.393488	8.8002e-16	-0.398742	0.0145032	0.00525382	0.677782	No	-0.250852	6.14983	0	1	1	-0.0767001	12.5234	0	1	1
COAD	ENSG00000198712	MT-CO2	ENSG00000109320	NFKB1	hsa05142	Human Diseases; Infectious disease: parasitic	Chagas disease (American trypanosomiasis)	-0.387259	1.27663e-16	-0.393488	8.8002e-16	-0.398742	0.0145032	0.00525382	0.677782	No	-0.250852	6.14983	0	1	1	-0.0767001	12.5234	0	1	1
COAD	ENSG00000198712	MT-CO2	ENSG00000109320	NFKB1	hsa05166	Human Diseases; Infectious disease: viral	Human T-cell leukemia virus 1 infection	-0.387259	1.27663e-16	-0.393488	8.8002e-16	-0.398742	0.0145032	0.00525382	0.677782	No	-0.250852	6.14983	0	1	1	-0.0767001	12.5234	0	1	1
COAD	ENSG00000198712	MT-CO2	ENSG00000109320	NFKB1	hsa04932	Human Diseases; Endocrine and metabolic disease	Non-alcoholic fatty liver disease (NAFLD)	-0.387259	1.27663e-16	-0.393488	8.8002e-16	-0.398742	0.0145032	0.00525382	0.677782	No	-0.250852	6.14983	0	1	1	-0.0767001	12.5234	0	1	1
COAD	ENSG00000198712	MT-CO2	ENSG00000109320	NFKB1	hsa04659	Organismal Systems; Immune system	Th17 cell differentiation	-0.387259	1.27663e-16	-0.393488	8.8002e-16	-0.398742	0.0145032	0.00525382	0.677782	No	-0.250852	6.14983	0	1	1	-0.0767001	12.5234	0	1	1
COAD	ENSG00000198712	MT-CO2	ENSG00000109320	NFKB1	hsa04210	Cellular Processes; Cell growth and death	Apoptosis	-0.387259	1.27663e-16	-0.393488	8.8002e-16	-0.398742	0.0145032	0.00525382	0.677782	No	-0.250852	6.14983	0	1	1	-0.0767001	12.5234	0	1	1
COAD	ENSG00000198712	MT-CO2	ENSG00000109320	NFKB1	hsa05140	Human Diseases; Infectious disease: parasitic	Leishmaniasis	-0.387259	1.27663e-16	-0.393488	8.8002e-16	-0.398742	0.0145032	0.00525382	0.677782	No	-0.250852	6.14983	0	1	1	-0.0767001	12.5234	0	1	1
COAD	ENSG00000198712	MT-CO2	ENSG00000109320	NFKB1	hsa05131	Human Diseases; Infectious disease: bacterial	Shigellosis	-0.387259	1.27663e-16	-0.393488	8.8002e-16	-0.398742	0.0145032	0.00525382	0.677782	No	-0.250852	6.14983	0	1	1	-0.0767001	12.5234	0	1	1
COAD	ENSG00000198712	MT-CO2	ENSG00000109320	NFKB1	hsa04071	Environmental Information Processing; Signal transduction	Sphingolipid signaling pathway	-0.387259	1.27663e-16	-0.393488	8.8002e-16	-0.398742	0.0145032	0.00525382	0.677782	No	-0.250852	6.14983	0	1	1	-0.0767001	12.5234	0	1	1
COAD	ENSG00000198712	MT-CO2	ENSG00000109320	NFKB1	hsa05167	Human Diseases; Infectious disease: viral	Kaposi sarcoma-associated herpesvirus infection	-0.387259	1.27663e-16	-0.393488	8.8002e-16	-0.398742	0.0145032	0.00525382	0.677782	No	-0.250852	6.14983	0	1	1	-0.0767001	12.5234	0	1	1
COAD	ENSG00000198712	MT-CO2	ENSG00000109320	NFKB1	hsa04064	Environmental Information Processing; Signal transduction	NF-kappa B signaling pathway	-0.387259	1.27663e-16	-0.393488	8.8002e-16	-0.398742	0.0145032	0.00525382	0.677782	No	-0.250852	6.14983	0	1	1	-0.0767001	12.5234	0	1	1
COAD	ENSG00000198712	MT-CO2	ENSG00000109320	NFKB1	hsa04620	Organismal Systems; Immune system	Toll-like receptor signaling pathway	-0.387259	1.27663e-16	-0.393488	8.8002e-16	-0.398742	0.0145032	0.00525382	0.677782	No	-0.250852	6.14983	0	1	1	-0.0767001	12.5234	0	1	1
COAD	ENSG00000198712	MT-CO2	ENSG00000109320	NFKB1	hsa05220	Human Diseases; Cancer: specific types	Chronic myeloid leukemia	-0.387259	1.27663e-16	-0.393488	8.8002e-16	-0.398742	0.0145032	0.00525382	0.677782	No	-0.250852	6.14983	0	1	1	-0.0767001	12.5234	0	1	1
COAD	ENSG00000198712	MT-CO2	ENSG00000109320	NFKB1	hsa04658	Organismal Systems; Immune system	Th1 and Th2 cell differentiation	-0.387259	1.27663e-16	-0.393488	8.8002e-16	-0.398742	0.0145032	0.00525382	0.677782	No	-0.250852	6.14983	0	1	1	-0.0767001	12.5234	0	1	1
COAD	ENSG00000198712	MT-CO2	ENSG00000109320	NFKB1	hsa04062	Organismal Systems; Immune system	Chemokine signaling pathway	-0.387259	1.27663e-16	-0.393488	8.8002e-16	-0.398742	0.0145032	0.00525382	0.677782	No	-0.250852	6.14983	0	1	1	-0.0767001	12.5234	0	1	1
COAD	ENSG00000198712	MT-CO2	ENSG00000109320	NFKB1	hsa05161	Human Diseases; Infectious disease: viral	Hepatitis B	-0.387259	1.27663e-16	-0.393488	8.8002e-16	-0.398742	0.0145032	0.00525382	0.677782	No	-0.250852	6.14983	0	1	1	-0.0767001	12.5234	0	1	1
COAD	ENSG00000198712	MT-CO2	ENSG00000109320	NFKB1	hsa04625	Organismal Systems; Immune system	C-type lectin receptor signaling pathway	-0.387259	1.27663e-16	-0.393488	8.8002e-16	-0.398742	0.0145032	0.00525382	0.677782	No	-0.250852	6.14983	0	1	1	-0.0767001	12.5234	0	1	1
COAD	ENSG00000198712	MT-CO2	ENSG00000109320	NFKB1	hsa04668	Environmental Information Processing; Signal transduction	TNF signaling pathway	-0.387259	1.27663e-16	-0.393488	8.8002e-16	-0.398742	0.0145032	0.00525382	0.677782	No	-0.250852	6.14983	0	1	1	-0.0767001	12.5234	0	1	1
COAD	ENSG00000198712	MT-CO2	ENSG00000109320	NFKB1	hsa05212	Human Diseases; Cancer: specific types	Pancreatic cancer	-0.387259	1.27663e-16	-0.393488	8.8002e-16	-0.398742	0.0145032	0.00525382	0.677782	No	-0.250852	6.14983	0	1	1	-0.0767001	12.5234	0	1	1
COAD	ENSG00000198712	MT-CO2	ENSG00000109320	NFKB1	hsa05163	Human Diseases; Infectious disease: viral	Human cytomegalovirus infection	-0.387259	1.27663e-16	-0.393488	8.8002e-16	-0.398742	0.0145032	0.00525382	0.677782	No	-0.250852	6.14983	0	1	1	-0.0767001	12.5234	0	1	1
COAD	ENSG00000198712	MT-CO2	ENSG00000109320	NFKB1	hsa04933	Human Diseases; Endocrine and metabolic disease	AGE-RAGE signaling pathway in diabetic complications	-0.387259	1.27663e-16	-0.393488	8.8002e-16	-0.398742	0.0145032	0.00525382	0.677782	No	-0.250852	6.14983	0	1	1	-0.0767001	12.5234	0	1	1
COAD	ENSG00000198712	MT-CO2	ENSG00000109320	NFKB1	hsa05132	Human Diseases; Infectious disease: bacterial	Salmonella infection	-0.387259	1.27663e-16	-0.393488	8.8002e-16	-0.398742	0.0145032	0.00525382	0.677782	No	-0.250852	6.14983	0	1	1	-0.0767001	12.5234	0	1	1
COAD	ENSG00000198712	MT-CO2	ENSG00000109320	NFKB1	hsa04621	Organismal Systems; Immune system	NOD-like receptor signaling pathway	-0.387259	1.27663e-16	-0.393488	8.8002e-16	-0.398742	0.0145032	0.00525382	0.677782	No	-0.250852	6.14983	0	1	1	-0.0767001	12.5234	0	1	1
COAD	ENSG00000198712	MT-CO2	ENSG00000109320	NFKB1	hsa04662	Organismal Systems; Immune system	B cell receptor signaling pathway	-0.387259	1.27663e-16	-0.393488	8.8002e-16	-0.398742	0.0145032	0.00525382	0.677782	No	-0.250852	6.14983	0	1	1	-0.0767001	12.5234	0	1	1
COAD	ENSG00000198712	MT-CO2	ENSG00000109320	NFKB1	hsa05145	Human Diseases; Infectious disease: parasitic	Toxoplasmosis	-0.387259	1.27663e-16	-0.393488	8.8002e-16	-0.398742	0.0145032	0.00525382	0.677782	No	-0.250852	6.14983	0	1	1	-0.0767001	12.5234	0	1	1
COAD	ENSG00000198712	MT-CO2	ENSG00000109320	NFKB1	hsa05164	Human Diseases; Infectious disease: viral	Influenza A	-0.387259	1.27663e-16	-0.393488	8.8002e-16	-0.398742	0.0145032	0.00525382	0.677782	No	-0.250852	6.14983	0	1	1	-0.0767001	12.5234	0	1	1
COAD	ENSG00000198712	MT-CO2	ENSG00000109320	NFKB1	hsa05162	Human Diseases; Infectious disease: viral	Measles	-0.387259	1.27663e-16	-0.393488	8.8002e-16	-0.398742	0.0145032	0.00525382	0.677782	No	-0.250852	6.14983	0	1	1	-0.0767001	12.5234	0	1	1
COAD	ENSG00000198712	MT-CO2	ENSG00000109320	NFKB1	hsa04218	Cellular Processes; Cell growth and death	Cellular senescence	-0.387259	1.27663e-16	-0.393488	8.8002e-16	-0.398742	0.0145032	0.00525382	0.677782	No	-0.250852	6.14983	0	1	1	-0.0767001	12.5234	0	1	1
COAD	ENSG00000198712	MT-CO2	ENSG00000109320	NFKB1	hsa04722	Organismal Systems; Nervous system	Neurotrophin signaling pathway	-0.387259	1.27663e-16	-0.393488	8.8002e-16	-0.398742	0.0145032	0.00525382	0.677782	No	-0.250852	6.14983	0	1	1	-0.0767001	12.5234	0	1	1
COAD	ENSG00000198712	MT-CO2	ENSG00000109320	NFKB1	hsa04066	Environmental Information Processing; Signal transduction	HIF-1 signaling pathway	-0.387259	1.27663e-16	-0.393488	8.8002e-16	-0.398742	0.0145032	0.00525382	0.677782	No	-0.250852	6.14983	0	1	1	-0.0767001	12.5234	0	1	1
COAD	ENSG00000198712	MT-CO2	ENSG00000109320	NFKB1	hsa05221	Human Diseases; Cancer: specific types	Acute myeloid leukemia	-0.387259	1.27663e-16	-0.393488	8.8002e-16	-0.398742	0.0145032	0.00525382	0.677782	No	-0.250852	6.14983	0	1	1	-0.0767001	12.5234	0	1	1
COAD	ENSG00000198712	MT-CO2	ENSG00000109320	NFKB1	hsa05215	Human Diseases; Cancer: specific types	Prostate cancer	-0.387259	1.27663e-16	-0.393488	8.8002e-16	-0.398742	0.0145032	0.00525382	0.677782	No	-0.250852	6.14983	0	1	1	-0.0767001	12.5234	0	1	1
COAD	ENSG00000198712	MT-CO2	ENSG00000109320	NFKB1	hsa05165	Human Diseases; Infectious disease: viral	Human papillomavirus infection	-0.387259	1.27663e-16	-0.393488	8.8002e-16	-0.398742	0.0145032	0.00525382	0.677782	No	-0.250852	6.14983	0	1	1	-0.0767001	12.5234	0	1	1
COAD	ENSG00000198712	MT-CO2	ENSG00000109320	NFKB1	hsa05418	Human Diseases; Cardiovascular disease	Fluid shear stress and atherosclerosis	-0.387259	1.27663e-16	-0.393488	8.8002e-16	-0.398742	0.0145032	0.00525382	0.677782	No	-0.250852	6.14983	0	1	1	-0.0767001	12.5234	0	1	1
COAD	ENSG00000198712	MT-CO2	ENSG00000109320	NFKB1	hsa05120	Human Diseases; Infectious disease: bacterial	Epithelial cell signaling in Helicobacter pylori infection	-0.387259	1.27663e-16	-0.393488	8.8002e-16	-0.398742	0.0145032	0.00525382	0.677782	No	-0.250852	6.14983	0	1	1	-0.0767001	12.5234	0	1	1
COAD	ENSG00000198712	MT-CO2	ENSG00000109320	NFKB1	hsa04010	Environmental Information Processing; Signal transduction	MAPK signaling pathway	-0.387259	1.27663e-16	-0.393488	8.8002e-16	-0.398742	0.0145032	0.00525382	0.677782	No	-0.250852	6.14983	0	1	1	-0.0767001	12.5234	0	1	1
COAD	ENSG00000198712	MT-CO2	ENSG00000109320	NFKB1	hsa05321	Human Diseases; Immune disease	Inflammatory bowel disease (IBD)	-0.387259	1.27663e-16	-0.393488	8.8002e-16	-0.398742	0.0145032	0.00525382	0.677782	No	-0.250852	6.14983	0	1	1	-0.0767001	12.5234	0	1	1
COAD	ENSG00000198712	MT-CO2	ENSG00000109320	NFKB1	hsa05134	Human Diseases; Infectious disease: bacterial	Legionellosis	-0.387259	1.27663e-16	-0.393488	8.8002e-16	-0.398742	0.0145032	0.00525382	0.677782	No	-0.250852	6.14983	0	1	1	-0.0767001	12.5234	0	1	1
COAD	ENSG00000198712	MT-CO2	ENSG00000109323	MANBA	hsa04142	Cellular Processes; Transport and catabolism	Lysosome	-0.288185	1.49141e-09	-0.314276	2.55744e-10	-0.413002	0.0110688	0.0987256	0.677782	No	0.30921	4.98625	0	1	1	-0.0767001	12.5234	0	1	1
COAD	ENSG00000198712	MT-CO2	ENSG00000109332	UBE2D3	hsa04120	Genetic Information Processing; Folding, sorting and degradation	Ubiquitin mediated proteolysis	-0.483622	3.06674e-26	-0.464023	4.64545e-22	-0.872423	1.99788e-12	0.4084	0.677782	No	-0.38276	7.87102	0	1	1	-0.0767001	12.5234	0	1	1
COAD	ENSG00000198712	MT-CO2	ENSG00000109332	UBE2D3	hsa04141	Genetic Information Processing; Folding, sorting and degradation	Protein processing in endoplasmic reticulum	-0.483622	3.06674e-26	-0.464023	4.64545e-22	-0.872423	1.99788e-12	0.4084	0.677782	No	-0.38276	7.87102	0	1	1	-0.0767001	12.5234	0	1	1
COAD	ENSG00000198712	MT-CO2	ENSG00000109390	NDUFC1	hsa05010	Human Diseases; Neurodegenerative disease	Alzheimer disease	-0.318354	1.9283e-11	-0.282453	1.56689e-08	-0.866841	4.03551e-12	0.584388	0.677782	No	-0.563948	5.26907	0	0.999999	1	-0.0767001	12.5234	0	1	1
COAD	ENSG00000198712	MT-CO2	ENSG00000109390	NDUFC1	hsa04714	Organismal Systems; Environmental adaptation	Thermogenesis	-0.318354	1.9283e-11	-0.282453	1.56689e-08	-0.866841	4.03551e-12	0.584388	0.677782	No	-0.563948	5.26907	0	0.999999	1	-0.0767001	12.5234	0	1	1
COAD	ENSG00000198712	MT-CO2	ENSG00000109390	NDUFC1	hsa00190	Metabolism; Energy metabolism	Oxidative phosphorylation	-0.318354	1.9283e-11	-0.282453	1.56689e-08	-0.866841	4.03551e-12	0.584388	0.677782	No	-0.563948	5.26907	0	0.999999	1	-0.0767001	12.5234	0	1	1
COAD	ENSG00000198712	MT-CO2	ENSG00000109390	NDUFC1	hsa04932	Human Diseases; Endocrine and metabolic disease	Non-alcoholic fatty liver disease (NAFLD)	-0.318354	1.9283e-11	-0.282453	1.56689e-08	-0.866841	4.03551e-12	0.584388	0.677782	No	-0.563948	5.26907	0	0.999999	1	-0.0767001	12.5234	0	1	1
COAD	ENSG00000198712	MT-CO2	ENSG00000109390	NDUFC1	hsa05016	Human Diseases; Neurodegenerative disease	Huntington disease	-0.318354	1.9283e-11	-0.282453	1.56689e-08	-0.866841	4.03551e-12	0.584388	0.677782	No	-0.563948	5.26907	0	0.999999	1	-0.0767001	12.5234	0	1	1
COAD	ENSG00000198712	MT-CO2	ENSG00000109390	NDUFC1	hsa05012	Human Diseases; Neurodegenerative disease	Parkinson disease	-0.318354	1.9283e-11	-0.282453	1.56689e-08	-0.866841	4.03551e-12	0.584388	0.677782	No	-0.563948	5.26907	0	0.999999	1	-0.0767001	12.5234	0	1	1
COAD	ENSG00000198712	MT-CO2	ENSG00000109452	INPP4B	hsa00562	Metabolism; Carbohydrate metabolism	Inositol phosphate metabolism	-0.291462	9.52534e-10	-0.300655	1.58324e-09	-0.400057	0.0141529	0.0994024	0.677782	No	-0.191853	4.25346	0	1	1	-0.0767001	12.5234	0	1	1
COAD	ENSG00000198712	MT-CO2	ENSG00000109452	INPP4B	hsa04070	Environmental Information Processing; Signal transduction	Phosphatidylinositol signaling system	-0.291462	9.52534e-10	-0.300655	1.58324e-09	-0.400057	0.0141529	0.0994024	0.677782	No	-0.191853	4.25346	0	1	1	-0.0767001	12.5234	0	1	1
COAD	ENSG00000198712	MT-CO2	ENSG00000109458	GAB1	hsa05211	Human Diseases; Cancer: specific types	Renal cell carcinoma	-0.298403	3.61602e-10	-0.28077	1.92129e-08	-0.35848	0.0293545	0.0777101	0.677782	No	-1.18157	4.61397	-1.96	0.0253226	0.132225	-0.0767001	12.5234	0	1	1
COAD	ENSG00000198712	MT-CO2	ENSG00000109458	GAB1	hsa05100	Human Diseases; Infectious disease: bacterial	Bacterial invasion of epithelial cells	-0.298403	3.61602e-10	-0.28077	1.92129e-08	-0.35848	0.0293545	0.0777101	0.677782	No	-1.18157	4.61397	-1.96	0.0253226	0.132225	-0.0767001	12.5234	0	1	1
COAD	ENSG00000198712	MT-CO2	ENSG00000109458	GAB1	hsa04722	Organismal Systems; Nervous system	Neurotrophin signaling pathway	-0.298403	3.61602e-10	-0.28077	1.92129e-08	-0.35848	0.0293545	0.0777101	0.677782	No	-1.18157	4.61397	-1.96	0.0253226	0.132225	-0.0767001	12.5234	0	1	1
COAD	ENSG00000198712	MT-CO2	ENSG00000109458	GAB1	hsa05205	Human Diseases; Cancer: overview	Proteoglycans in cancer	-0.298403	3.61602e-10	-0.28077	1.92129e-08	-0.35848	0.0293545	0.0777101	0.677782	No	-1.18157	4.61397	-1.96	0.0253226	0.132225	-0.0767001	12.5234	0	1	1
COAD	ENSG00000198712	MT-CO2	ENSG00000109458	GAB1	hsa01521	Human Diseases; Drug resistance: antineoplastic	EGFR tyrosine kinase inhibitor resistance	-0.298403	3.61602e-10	-0.28077	1.92129e-08	-0.35848	0.0293545	0.0777101	0.677782	No	-1.18157	4.61397	-1.96	0.0253226	0.132225	-0.0767001	12.5234	0	1	1
COAD	ENSG00000198712	MT-CO2	ENSG00000109458	GAB1	hsa04012	Environmental Information Processing; Signal transduction	ErbB signaling pathway	-0.298403	3.61602e-10	-0.28077	1.92129e-08	-0.35848	0.0293545	0.0777101	0.677782	No	-1.18157	4.61397	-1.96	0.0253226	0.132225	-0.0767001	12.5234	0	1	1
COAD	ENSG00000198712	MT-CO2	ENSG00000109475	RPL34	hsa03010	Genetic Information Processing; Translation	Ribosome	-0.229017	1.88569e-06	-0.230524	4.60255e-06	-0.799104	3.04267e-09	0.56858	0.677782	No	0.224033	8.85238	0	1	1	-0.0767001	12.5234	0	1	1
COAD	ENSG00000198712	MT-CO2	ENSG00000109606	DHX15	hsa03040	Genetic Information Processing; Transcription	Spliceosome	-0.379751	5.408e-16	-0.425956	1.72586e-18	-0.632439	2.67627e-05	0.206482	0.677782	No	0.446557	7.31534	0	1	1	-0.0767001	12.5234	0	1	1
COAD	ENSG00000198712	MT-CO2	ENSG00000109670	FBXW7	hsa04120	Genetic Information Processing; Folding, sorting and degradation	Ubiquitin mediated proteolysis	-0.303222	1.81749e-10	-0.321053	9.96807e-11	-0.339917	0.0395511	0.0188632	0.677782	No	0.0263213	4.03983	0	1	1	-0.0767001	12.5234	0	1	1
COAD	ENSG00000198712	MT-CO2	ENSG00000109756	RAPGEF2	hsa04010	Environmental Information Processing; Signal transduction	MAPK signaling pathway	-0.252184	1.41919e-07	-0.264262	1.32098e-07	0.158414	0.349041	0.422676	0.677782	No	-0.375785	5.34519	0	1	1	-0.0767001	12.5234	0	1	1
COAD	ENSG00000198712	MT-CO2	ENSG00000109861	CTSC	hsa04210	Cellular Processes; Cell growth and death	Apoptosis	-0.426183	3.86424e-20	-0.420248	5.42718e-18	-0.709911	8.63058e-07	0.289662	0.677782	No	-0.216192	7.25452	0	1	1	-0.0767001	12.5234	0	1	1
COAD	ENSG00000198712	MT-CO2	ENSG00000109861	CTSC	hsa04142	Cellular Processes; Transport and catabolism	Lysosome	-0.426183	3.86424e-20	-0.420248	5.42718e-18	-0.709911	8.63058e-07	0.289662	0.677782	No	-0.216192	7.25452	0	1	1	-0.0767001	12.5234	0	1	1
COAD	ENSG00000198712	MT-CO2	ENSG00000109971	HSPA8	hsa04144	Cellular Processes; Transport and catabolism	Endocytosis	-0.438798	2.21137e-21	-0.476181	2.68651e-23	-0.666471	6.69343e-06	0.19029	0.677782	No	0.521011	10.4495	0	0.999999	1	-0.0767001	12.5234	0	1	1
COAD	ENSG00000198712	MT-CO2	ENSG00000109971	HSPA8	hsa04141	Genetic Information Processing; Folding, sorting and degradation	Protein processing in endoplasmic reticulum	-0.438798	2.21137e-21	-0.476181	2.68651e-23	-0.666471	6.69343e-06	0.19029	0.677782	No	0.521011	10.4495	0	0.999999	1	-0.0767001	12.5234	0	1	1
COAD	ENSG00000198712	MT-CO2	ENSG00000109971	HSPA8	hsa03040	Genetic Information Processing; Transcription	Spliceosome	-0.438798	2.21137e-21	-0.476181	2.68651e-23	-0.666471	6.69343e-06	0.19029	0.677782	No	0.521011	10.4495	0	0.999999	1	-0.0767001	12.5234	0	1	1
COAD	ENSG00000198712	MT-CO2	ENSG00000109971	HSPA8	hsa05145	Human Diseases; Infectious disease: parasitic	Toxoplasmosis	-0.438798	2.21137e-21	-0.476181	2.68651e-23	-0.666471	6.69343e-06	0.19029	0.677782	No	0.521011	10.4495	0	0.999999	1	-0.0767001	12.5234	0	1	1
COAD	ENSG00000198712	MT-CO2	ENSG00000109971	HSPA8	hsa05164	Human Diseases; Infectious disease: viral	Influenza A	-0.438798	2.21137e-21	-0.476181	2.68651e-23	-0.666471	6.69343e-06	0.19029	0.677782	No	0.521011	10.4495	0	0.999999	1	-0.0767001	12.5234	0	1	1
COAD	ENSG00000198712	MT-CO2	ENSG00000109971	HSPA8	hsa05162	Human Diseases; Infectious disease: viral	Measles	-0.438798	2.21137e-21	-0.476181	2.68651e-23	-0.666471	6.69343e-06	0.19029	0.677782	No	0.521011	10.4495	0	0.999999	1	-0.0767001	12.5234	0	1	1
COAD	ENSG00000198712	MT-CO2	ENSG00000109971	HSPA8	hsa04612	Organismal Systems; Immune system	Antigen processing and presentation	-0.438798	2.21137e-21	-0.476181	2.68651e-23	-0.666471	6.69343e-06	0.19029	0.677782	No	0.521011	10.4495	0	0.999999	1	-0.0767001	12.5234	0	1	1
COAD	ENSG00000198712	MT-CO2	ENSG00000109971	HSPA8	hsa04010	Environmental Information Processing; Signal transduction	MAPK signaling pathway	-0.438798	2.21137e-21	-0.476181	2.68651e-23	-0.666471	6.69343e-06	0.19029	0.677782	No	0.521011	10.4495	0	0.999999	1	-0.0767001	12.5234	0	1	1
COAD	ENSG00000198712	MT-CO2	ENSG00000109971	HSPA8	hsa05134	Human Diseases; Infectious disease: bacterial	Legionellosis	-0.438798	2.21137e-21	-0.476181	2.68651e-23	-0.666471	6.69343e-06	0.19029	0.677782	No	0.521011	10.4495	0	0.999999	1	-0.0767001	12.5234	0	1	1
COAD	ENSG00000198712	MT-CO2	ENSG00000110047	EHD1	hsa04144	Cellular Processes; Transport and catabolism	Endocytosis	-0.328151	4.21106e-12	-0.325149	5.5753e-11	-0.274757	0.0998122	0.0503927	0.677782	No	-0.539152	6.30174	0	0.999979	1	-0.0767001	12.5234	0	1	1
COAD	ENSG00000198712	MT-CO2	ENSG00000110063	DCPS	hsa03018	Genetic Information Processing; Folding, sorting and degradation	RNA degradation	-0.223332	3.41916e-06	-0.255676	3.42439e-07	-0.61669	4.81263e-05	0.361014	0.677782	No	0.697851	4.37542	0	0.995672	1	-0.0767001	12.5234	0	1	1
COAD	ENSG00000198712	MT-CO2	ENSG00000110090	CPT1A	hsa04714	Organismal Systems; Environmental adaptation	Thermogenesis	-0.238013	7.12439e-07	-0.229551	5.06085e-06	-0.0718213	0.672716	0.157729	0.677782	No	-1.19638	7.19862	-2.03113	0.0214301	0.114146	-0.0767001	12.5234	0	1	1
COAD	ENSG00000198712	MT-CO2	ENSG00000110092	CCND1	hsa05203	Human Diseases; Cancer: overview	Viral carcinogenesis	-0.225515	2.72566e-06	-0.281049	1.85763e-08	-0.123936	0.464886	0.157112	0.677782	No	1.68231	7.66081	6.32312	3.2305e-10	4.841e-09	-0.0767001	12.5234	0	1	1
COAD	ENSG00000198712	MT-CO2	ENSG00000110092	CCND1	hsa05169	Human Diseases; Infectious disease: viral	Epstein-Barr virus infection	-0.225515	2.72566e-06	-0.281049	1.85763e-08	-0.123936	0.464886	0.157112	0.677782	No	1.68231	7.66081	6.32312	3.2305e-10	4.841e-09	-0.0767001	12.5234	0	1	1
COAD	ENSG00000198712	MT-CO2	ENSG00000110092	CCND1	hsa05166	Human Diseases; Infectious disease: viral	Human T-cell leukemia virus 1 infection	-0.225515	2.72566e-06	-0.281049	1.85763e-08	-0.123936	0.464886	0.157112	0.677782	No	1.68231	7.66081	6.32312	3.2305e-10	4.841e-09	-0.0767001	12.5234	0	1	1
COAD	ENSG00000198712	MT-CO2	ENSG00000110092	CCND1	hsa05167	Human Diseases; Infectious disease: viral	Kaposi sarcoma-associated herpesvirus infection	-0.225515	2.72566e-06	-0.281049	1.85763e-08	-0.123936	0.464886	0.157112	0.677782	No	1.68231	7.66081	6.32312	3.2305e-10	4.841e-09	-0.0767001	12.5234	0	1	1
COAD	ENSG00000198712	MT-CO2	ENSG00000110092	CCND1	hsa04110	Cellular Processes; Cell growth and death	Cell cycle	-0.225515	2.72566e-06	-0.281049	1.85763e-08	-0.123936	0.464886	0.157112	0.677782	No	1.68231	7.66081	6.32312	3.2305e-10	4.841e-09	-0.0767001	12.5234	0	1	1
COAD	ENSG00000198712	MT-CO2	ENSG00000110092	CCND1	hsa05220	Human Diseases; Cancer: specific types	Chronic myeloid leukemia	-0.225515	2.72566e-06	-0.281049	1.85763e-08	-0.123936	0.464886	0.157112	0.677782	No	1.68231	7.66081	6.32312	3.2305e-10	4.841e-09	-0.0767001	12.5234	0	1	1
COAD	ENSG00000198712	MT-CO2	ENSG00000110092	CCND1	hsa05161	Human Diseases; Infectious disease: viral	Hepatitis B	-0.225515	2.72566e-06	-0.281049	1.85763e-08	-0.123936	0.464886	0.157112	0.677782	No	1.68231	7.66081	6.32312	3.2305e-10	4.841e-09	-0.0767001	12.5234	0	1	1
COAD	ENSG00000198712	MT-CO2	ENSG00000110092	CCND1	hsa05210	Human Diseases; Cancer: specific types	Colorectal cancer	-0.225515	2.72566e-06	-0.281049	1.85763e-08	-0.123936	0.464886	0.157112	0.677782	No	1.68231	7.66081	6.32312	3.2305e-10	4.841e-09	-0.0767001	12.5234	0	1	1
COAD	ENSG00000198712	MT-CO2	ENSG00000110092	CCND1	hsa04068	Environmental Information Processing; Signal transduction	FoxO signaling pathway	-0.225515	2.72566e-06	-0.281049	1.85763e-08	-0.123936	0.464886	0.157112	0.677782	No	1.68231	7.66081	6.32312	3.2305e-10	4.841e-09	-0.0767001	12.5234	0	1	1
COAD	ENSG00000198712	MT-CO2	ENSG00000110092	CCND1	hsa05212	Human Diseases; Cancer: specific types	Pancreatic cancer	-0.225515	2.72566e-06	-0.281049	1.85763e-08	-0.123936	0.464886	0.157112	0.677782	No	1.68231	7.66081	6.32312	3.2305e-10	4.841e-09	-0.0767001	12.5234	0	1	1
COAD	ENSG00000198712	MT-CO2	ENSG00000110092	CCND1	hsa05163	Human Diseases; Infectious disease: viral	Human cytomegalovirus infection	-0.225515	2.72566e-06	-0.281049	1.85763e-08	-0.123936	0.464886	0.157112	0.677782	No	1.68231	7.66081	6.32312	3.2305e-10	4.841e-09	-0.0767001	12.5234	0	1	1
COAD	ENSG00000198712	MT-CO2	ENSG00000110092	CCND1	hsa04933	Human Diseases; Endocrine and metabolic disease	AGE-RAGE signaling pathway in diabetic complications	-0.225515	2.72566e-06	-0.281049	1.85763e-08	-0.123936	0.464886	0.157112	0.677782	No	1.68231	7.66081	6.32312	3.2305e-10	4.841e-09	-0.0767001	12.5234	0	1	1
COAD	ENSG00000198712	MT-CO2	ENSG00000110092	CCND1	hsa05162	Human Diseases; Infectious disease: viral	Measles	-0.225515	2.72566e-06	-0.281049	1.85763e-08	-0.123936	0.464886	0.157112	0.677782	No	1.68231	7.66081	6.32312	3.2305e-10	4.841e-09	-0.0767001	12.5234	0	1	1
COAD	ENSG00000198712	MT-CO2	ENSG00000110092	CCND1	hsa04218	Cellular Processes; Cell growth and death	Cellular senescence	-0.225515	2.72566e-06	-0.281049	1.85763e-08	-0.123936	0.464886	0.157112	0.677782	No	1.68231	7.66081	6.32312	3.2305e-10	4.841e-09	-0.0767001	12.5234	0	1	1
COAD	ENSG00000198712	MT-CO2	ENSG00000110092	CCND1	hsa05416	Human Diseases; Cardiovascular disease	Viral myocarditis	-0.225515	2.72566e-06	-0.281049	1.85763e-08	-0.123936	0.464886	0.157112	0.677782	No	1.68231	7.66081	6.32312	3.2305e-10	4.841e-09	-0.0767001	12.5234	0	1	1
COAD	ENSG00000198712	MT-CO2	ENSG00000110092	CCND1	hsa05221	Human Diseases; Cancer: specific types	Acute myeloid leukemia	-0.225515	2.72566e-06	-0.281049	1.85763e-08	-0.123936	0.464886	0.157112	0.677782	No	1.68231	7.66081	6.32312	3.2305e-10	4.841e-09	-0.0767001	12.5234	0	1	1
COAD	ENSG00000198712	MT-CO2	ENSG00000110092	CCND1	hsa05215	Human Diseases; Cancer: specific types	Prostate cancer	-0.225515	2.72566e-06	-0.281049	1.85763e-08	-0.123936	0.464886	0.157112	0.677782	No	1.68231	7.66081	6.32312	3.2305e-10	4.841e-09	-0.0767001	12.5234	0	1	1
COAD	ENSG00000198712	MT-CO2	ENSG00000110092	CCND1	hsa05165	Human Diseases; Infectious disease: viral	Human papillomavirus infection	-0.225515	2.72566e-06	-0.281049	1.85763e-08	-0.123936	0.464886	0.157112	0.677782	No	1.68231	7.66081	6.32312	3.2305e-10	4.841e-09	-0.0767001	12.5234	0	1	1
COAD	ENSG00000198712	MT-CO2	ENSG00000110092	CCND1	hsa04510	Cellular Processes; Cellular community - eukaryotes	Focal adhesion	-0.225515	2.72566e-06	-0.281049	1.85763e-08	-0.123936	0.464886	0.157112	0.677782	No	1.68231	7.66081	6.32312	3.2305e-10	4.841e-09	-0.0767001	12.5234	0	1	1
COAD	ENSG00000198712	MT-CO2	ENSG00000110092	CCND1	hsa05205	Human Diseases; Cancer: overview	Proteoglycans in cancer	-0.225515	2.72566e-06	-0.281049	1.85763e-08	-0.123936	0.464886	0.157112	0.677782	No	1.68231	7.66081	6.32312	3.2305e-10	4.841e-09	-0.0767001	12.5234	0	1	1
COAD	ENSG00000198712	MT-CO2	ENSG00000110092	CCND1	hsa04390	Environmental Information Processing; Signal transduction	Hippo signaling pathway	-0.225515	2.72566e-06	-0.281049	1.85763e-08	-0.123936	0.464886	0.157112	0.677782	No	1.68231	7.66081	6.32312	3.2305e-10	4.841e-09	-0.0767001	12.5234	0	1	1
COAD	ENSG00000198712	MT-CO2	ENSG00000110107	PRPF19	hsa04120	Genetic Information Processing; Folding, sorting and degradation	Ubiquitin mediated proteolysis	-0.253594	1.20211e-07	-0.30327	1.1238e-09	-0.624071	3.67002e-05	0.320801	0.677782	No	0.664498	7.47706	0	0.999411	1	-0.0767001	12.5234	0	1	1
COAD	ENSG00000198712	MT-CO2	ENSG00000110107	PRPF19	hsa03040	Genetic Information Processing; Transcription	Spliceosome	-0.253594	1.20211e-07	-0.30327	1.1238e-09	-0.624071	3.67002e-05	0.320801	0.677782	No	0.664498	7.47706	0	0.999411	1	-0.0767001	12.5234	0	1	1
COAD	ENSG00000198712	MT-CO2	ENSG00000110218	PANX1	hsa04621	Organismal Systems; Immune system	NOD-like receptor signaling pathway	-0.396981	1.86204e-17	-0.435133	2.61223e-19	-0.323493	0.0508116	0.11164	0.677782	No	0.400381	3.95754	0	1	1	-0.0767001	12.5234	0	1	1
COAD	ENSG00000198712	MT-CO2	ENSG00000110321	EIF4G2	hsa03013	Genetic Information Processing; Translation	RNA transport	-0.380078	5.08254e-16	-0.387534	2.56864e-15	-0.718351	5.55154e-07	0.330817	0.677782	No	-0.0763422	9.79	0	1	1	-0.0767001	12.5234	0	1	1
COAD	ENSG00000198712	MT-CO2	ENSG00000110321	EIF4G2	hsa05416	Human Diseases; Cardiovascular disease	Viral myocarditis	-0.380078	5.08254e-16	-0.387534	2.56864e-15	-0.718351	5.55154e-07	0.330817	0.677782	No	-0.0763422	9.79	0	1	1	-0.0767001	12.5234	0	1	1
COAD	ENSG00000198712	MT-CO2	ENSG00000110324	IL10RA	hsa05152	Human Diseases; Infectious disease: bacterial	Tuberculosis	-0.395521	2.49638e-17	-0.382337	6.4273e-15	-0.532155	0.000698827	0.149818	0.677782	No	-1.73315	3.52116	-4.61512	2.60085e-06	2.62353e-05	-0.0767001	12.5234	0	1	1
COAD	ENSG00000198712	MT-CO2	ENSG00000110324	IL10RA	hsa05163	Human Diseases; Infectious disease: viral	Human cytomegalovirus infection	-0.395521	2.49638e-17	-0.382337	6.4273e-15	-0.532155	0.000698827	0.149818	0.677782	No	-1.73315	3.52116	-4.61512	2.60085e-06	2.62353e-05	-0.0767001	12.5234	0	1	1
COAD	ENSG00000198712	MT-CO2	ENSG00000110324	IL10RA	hsa05145	Human Diseases; Infectious disease: parasitic	Toxoplasmosis	-0.395521	2.49638e-17	-0.382337	6.4273e-15	-0.532155	0.000698827	0.149818	0.677782	No	-1.73315	3.52116	-4.61512	2.60085e-06	2.62353e-05	-0.0767001	12.5234	0	1	1
COAD	ENSG00000198712	MT-CO2	ENSG00000110330	BIRC2	hsa04120	Genetic Information Processing; Folding, sorting and degradation	Ubiquitin mediated proteolysis	-0.425152	4.85735e-20	-0.41075	3.48139e-17	-0.791298	5.54432e-09	0.380548	0.677782	No	-0.397928	5.45184	0	1	1	-0.0767001	12.5234	0	1	1
COAD	ENSG00000198712	MT-CO2	ENSG00000110330	BIRC2	hsa04210	Cellular Processes; Cell growth and death	Apoptosis	-0.425152	4.85735e-20	-0.41075	3.48139e-17	-0.791298	5.54432e-09	0.380548	0.677782	No	-0.397928	5.45184	0	1	1	-0.0767001	12.5234	0	1	1
COAD	ENSG00000198712	MT-CO2	ENSG00000110330	BIRC2	hsa04064	Environmental Information Processing; Signal transduction	NF-kappa B signaling pathway	-0.425152	4.85735e-20	-0.41075	3.48139e-17	-0.791298	5.54432e-09	0.380548	0.677782	No	-0.397928	5.45184	0	1	1	-0.0767001	12.5234	0	1	1
COAD	ENSG00000198712	MT-CO2	ENSG00000110330	BIRC2	hsa04668	Environmental Information Processing; Signal transduction	TNF signaling pathway	-0.425152	4.85735e-20	-0.41075	3.48139e-17	-0.791298	5.54432e-09	0.380548	0.677782	No	-0.397928	5.45184	0	1	1	-0.0767001	12.5234	0	1	1
COAD	ENSG00000198712	MT-CO2	ENSG00000110330	BIRC2	hsa04621	Organismal Systems; Immune system	NOD-like receptor signaling pathway	-0.425152	4.85735e-20	-0.41075	3.48139e-17	-0.791298	5.54432e-09	0.380548	0.677782	No	-0.397928	5.45184	0	1	1	-0.0767001	12.5234	0	1	1
COAD	ENSG00000198712	MT-CO2	ENSG00000110330	BIRC2	hsa05145	Human Diseases; Infectious disease: parasitic	Toxoplasmosis	-0.425152	4.85735e-20	-0.41075	3.48139e-17	-0.791298	5.54432e-09	0.380548	0.677782	No	-0.397928	5.45184	0	1	1	-0.0767001	12.5234	0	1	1
COAD	ENSG00000198712	MT-CO2	ENSG00000110330	BIRC2	hsa04217	Cellular Processes; Cell growth and death	Necroptosis	-0.425152	4.85735e-20	-0.41075	3.48139e-17	-0.791298	5.54432e-09	0.380548	0.677782	No	-0.397928	5.45184	0	1	1	-0.0767001	12.5234	0	1	1
COAD	ENSG00000198712	MT-CO2	ENSG00000110330	BIRC2	hsa04215	Cellular Processes; Cell growth and death	Apoptosis	-0.425152	4.85735e-20	-0.41075	3.48139e-17	-0.791298	5.54432e-09	0.380548	0.677782	No	-0.397928	5.45184	0	1	1	-0.0767001	12.5234	0	1	1
COAD	ENSG00000198712	MT-CO2	ENSG00000110330	BIRC2	hsa04510	Cellular Processes; Cellular community - eukaryotes	Focal adhesion	-0.425152	4.85735e-20	-0.41075	3.48139e-17	-0.791298	5.54432e-09	0.380548	0.677782	No	-0.397928	5.45184	0	1	1	-0.0767001	12.5234	0	1	1
COAD	ENSG00000198712	MT-CO2	ENSG00000110330	BIRC2	hsa01524	Human Diseases; Drug resistance: antineoplastic	Platinum drug resistance	-0.425152	4.85735e-20	-0.41075	3.48139e-17	-0.791298	5.54432e-09	0.380548	0.677782	No	-0.397928	5.45184	0	1	1	-0.0767001	12.5234	0	1	1
COAD	ENSG00000198712	MT-CO2	ENSG00000110330	BIRC2	hsa04390	Environmental Information Processing; Signal transduction	Hippo signaling pathway	-0.425152	4.85735e-20	-0.41075	3.48139e-17	-0.791298	5.54432e-09	0.380548	0.677782	No	-0.397928	5.45184	0	1	1	-0.0767001	12.5234	0	1	1
COAD	ENSG00000198712	MT-CO2	ENSG00000110344	UBE4A	hsa04120	Genetic Information Processing; Folding, sorting and degradation	Ubiquitin mediated proteolysis	-0.377237	8.69739e-16	-0.37927	1.09602e-14	-0.425372	0.00867481	0.0461026	0.677782	No	-0.333234	5.1306	0	1	1	-0.0767001	12.5234	0	1	1
COAD	ENSG00000198712	MT-CO2	ENSG00000110367	DDX6	hsa03018	Genetic Information Processing; Folding, sorting and degradation	RNA degradation	-0.380296	4.87651e-16	-0.393318	9.07759e-16	-0.151782	0.369838	0.241536	0.677782	No	-0.247156	6.81453	0	1	1	-0.0767001	12.5234	0	1	1
COAD	ENSG00000198712	MT-CO2	ENSG00000110395	CBL	hsa04144	Cellular Processes; Transport and catabolism	Endocytosis	-0.272521	1.17522e-08	-0.301437	1.42941e-09	0.115547	0.495867	0.416984	0.677782	No	0.082522	4.93312	0	1	1	-0.0767001	12.5234	0	1	1
COAD	ENSG00000198712	MT-CO2	ENSG00000110395	CBL	hsa04120	Genetic Information Processing; Folding, sorting and degradation	Ubiquitin mediated proteolysis	-0.272521	1.17522e-08	-0.301437	1.42941e-09	0.115547	0.495867	0.416984	0.677782	No	0.082522	4.93312	0	1	1	-0.0767001	12.5234	0	1	1
COAD	ENSG00000198712	MT-CO2	ENSG00000110395	CBL	hsa05100	Human Diseases; Infectious disease: bacterial	Bacterial invasion of epithelial cells	-0.272521	1.17522e-08	-0.301437	1.42941e-09	0.115547	0.495867	0.416984	0.677782	No	0.082522	4.93312	0	1	1	-0.0767001	12.5234	0	1	1
COAD	ENSG00000198712	MT-CO2	ENSG00000110395	CBL	hsa05220	Human Diseases; Cancer: specific types	Chronic myeloid leukemia	-0.272521	1.17522e-08	-0.301437	1.42941e-09	0.115547	0.495867	0.416984	0.677782	No	0.082522	4.93312	0	1	1	-0.0767001	12.5234	0	1	1
COAD	ENSG00000198712	MT-CO2	ENSG00000110395	CBL	hsa05205	Human Diseases; Cancer: overview	Proteoglycans in cancer	-0.272521	1.17522e-08	-0.301437	1.42941e-09	0.115547	0.495867	0.416984	0.677782	No	0.082522	4.93312	0	1	1	-0.0767001	12.5234	0	1	1
COAD	ENSG00000198712	MT-CO2	ENSG00000110395	CBL	hsa04012	Environmental Information Processing; Signal transduction	ErbB signaling pathway	-0.272521	1.17522e-08	-0.301437	1.42941e-09	0.115547	0.495867	0.416984	0.677782	No	0.082522	4.93312	0	1	1	-0.0767001	12.5234	0	1	1
COAD	ENSG00000198712	MT-CO2	ENSG00000110422	HIPK3	hsa04218	Cellular Processes; Cell growth and death	Cellular senescence	-0.348067	1.6075e-13	-0.343659	3.61276e-12	-0.347342	0.0351729	0.00368262	0.677782	No	-0.508415	5.885	0	0.999999	1	-0.0767001	12.5234	0	1	1
COAD	ENSG00000198712	MT-CO2	ENSG00000110497	AMBRA1	hsa04140	Cellular Processes; Transport and catabolism	Autophagy	-0.257785	7.29663e-08	-0.262896	1.54073e-07	-0.226486	0.177668	0.0364091	0.677782	No	-0.256963	5.40962	0	1	1	-0.0767001	12.5234	0	1	1
COAD	ENSG00000198712	MT-CO2	ENSG00000110497	AMBRA1	hsa04137	Cellular Processes; Transport and catabolism	Mitophagy	-0.257785	7.29663e-08	-0.262896	1.54073e-07	-0.226486	0.177668	0.0364091	0.677782	No	-0.256963	5.40962	0	1	1	-0.0767001	12.5234	0	1	1
COAD	ENSG00000198712	MT-CO2	ENSG00000110651	CD81	hsa04662	Organismal Systems; Immune system	B cell receptor signaling pathway	-0.292182	8.62513e-10	-0.333558	1.6454e-11	-0.152531	0.367454	0.181027	0.677782	No	0.379085	8.65147	0	1	1	-0.0767001	12.5234	0	1	1
COAD	ENSG00000198712	MT-CO2	ENSG00000110700	RPS13	hsa03010	Genetic Information Processing; Translation	Ribosome	-0.294729	6.05734e-10	-0.312587	3.22266e-10	-0.846969	3.9005e-11	0.534382	0.677782	No	0.445442	8.85647	0	1	1	-0.0767001	12.5234	0	1	1
COAD	ENSG00000198712	MT-CO2	ENSG00000110713	NUP98	hsa03013	Genetic Information Processing; Translation	RNA transport	-0.332198	2.20993e-12	-0.371931	3.84254e-14	-0.477415	0.0028084	0.105484	0.677782	No	0.33186	6.84716	0	1	1	-0.0767001	12.5234	0	1	1
COAD	ENSG00000198712	MT-CO2	ENSG00000110713	NUP98	hsa05164	Human Diseases; Infectious disease: viral	Influenza A	-0.332198	2.20993e-12	-0.371931	3.84254e-14	-0.477415	0.0028084	0.105484	0.677782	No	0.33186	6.84716	0	1	1	-0.0767001	12.5234	0	1	1
COAD	ENSG00000198712	MT-CO2	ENSG00000110768	GTF2H1	hsa05203	Human Diseases; Cancer: overview	Viral carcinogenesis	-0.392022	5.01075e-17	-0.413626	1.9956e-17	-0.823874	3.75714e-10	0.410248	0.677782	No	0.281844	5.18867	0	1	1	-0.0767001	12.5234	0	1	1
COAD	ENSG00000198712	MT-CO2	ENSG00000110768	GTF2H1	hsa03022	Genetic Information Processing; Transcription	Basal transcription factors	-0.392022	5.01075e-17	-0.413626	1.9956e-17	-0.823874	3.75714e-10	0.410248	0.677782	No	0.281844	5.18867	0	1	1	-0.0767001	12.5234	0	1	1
COAD	ENSG00000198712	MT-CO2	ENSG00000110768	GTF2H1	hsa03420	Genetic Information Processing; Replication and repair	Nucleotide excision repair	-0.392022	5.01075e-17	-0.413626	1.9956e-17	-0.823874	3.75714e-10	0.410248	0.677782	No	0.281844	5.18867	0	1	1	-0.0767001	12.5234	0	1	1
COAD	ENSG00000198712	MT-CO2	ENSG00000110799	VWF	hsa05165	Human Diseases; Infectious disease: viral	Human papillomavirus infection	-0.22918	1.85326e-06	-0.248933	7.06616e-07	0.125516	0.45917	0.374449	0.677782	No	-0.744201	6.33151	0	0.928302	1	-0.0767001	12.5234	0	1	1
COAD	ENSG00000198712	MT-CO2	ENSG00000110799	VWF	hsa04510	Cellular Processes; Cellular community - eukaryotes	Focal adhesion	-0.22918	1.85326e-06	-0.248933	7.06616e-07	0.125516	0.45917	0.374449	0.677782	No	-0.744201	6.33151	0	0.928302	1	-0.0767001	12.5234	0	1	1
COAD	ENSG00000198712	MT-CO2	ENSG00000110799	VWF	hsa04611	Organismal Systems; Immune system	Platelet activation	-0.22918	1.85326e-06	-0.248933	7.06616e-07	0.125516	0.45917	0.374449	0.677782	No	-0.744201	6.33151	0	0.928302	1	-0.0767001	12.5234	0	1	1
COAD	ENSG00000198712	MT-CO2	ENSG00000110851	PRDM4	hsa04722	Organismal Systems; Nervous system	Neurotrophin signaling pathway	-0.260333	5.36365e-08	-0.282936	1.47749e-08	-0.412899	0.0110909	0.129963	0.677782	No	0.11564	5.58504	0	1	1	-0.0767001	12.5234	0	1	1
COAD	ENSG00000198712	MT-CO2	ENSG00000110852	CLEC2B	hsa05167	Human Diseases; Infectious disease: viral	Kaposi sarcoma-associated herpesvirus infection	-0.31592	2.79008e-11	-0.289544	6.54004e-09	-0.65452	1.11054e-05	0.364976	0.677782	No	-1.17403	1.59942	-1.14314	0.12681	0.537145	-0.0767001	12.5234	0	1	1
COAD	ENSG00000198712	MT-CO2	ENSG00000110876	SELPLG	hsa05150	Human Diseases; Infectious disease: bacterial	Staphylococcus aureus infection	-0.302121	2.12931e-10	-0.287636	8.29278e-09	-0.494739	0.00185331	0.207102	0.677782	No	-0.905592	3.48963	0	0.722161	1	-0.0767001	12.5234	0	1	1
COAD	ENSG00000198712	MT-CO2	ENSG00000110931	CAMKK2	hsa04140	Cellular Processes; Transport and catabolism	Autophagy	-0.357257	3.28748e-14	-0.354743	6.42043e-13	-0.634499	2.47255e-05	0.279756	0.677782	No	-0.209619	6.04226	0	1	1	-0.0767001	12.5234	0	1	1
COAD	ENSG00000198712	MT-CO2	ENSG00000110931	CAMKK2	hsa05034	Human Diseases; Substance dependence	Alcoholism	-0.357257	3.28748e-14	-0.354743	6.42043e-13	-0.634499	2.47255e-05	0.279756	0.677782	No	-0.209619	6.04226	0	1	1	-0.0767001	12.5234	0	1	1
COAD	ENSG00000198712	MT-CO2	ENSG00000110955	ATP5F1B	hsa05010	Human Diseases; Neurodegenerative disease	Alzheimer disease	-0.352803	7.14116e-14	-0.322582	8.0334e-11	-0.798547	3.17856e-09	0.475965	0.677782	No	-0.660521	9.85722	0	0.998329	1	-0.0767001	12.5234	0	1	1
COAD	ENSG00000198712	MT-CO2	ENSG00000110955	ATP5F1B	hsa04714	Organismal Systems; Environmental adaptation	Thermogenesis	-0.352803	7.14116e-14	-0.322582	8.0334e-11	-0.798547	3.17856e-09	0.475965	0.677782	No	-0.660521	9.85722	0	0.998329	1	-0.0767001	12.5234	0	1	1
COAD	ENSG00000198712	MT-CO2	ENSG00000110955	ATP5F1B	hsa00190	Metabolism; Energy metabolism	Oxidative phosphorylation	-0.352803	7.14116e-14	-0.322582	8.0334e-11	-0.798547	3.17856e-09	0.475965	0.677782	No	-0.660521	9.85722	0	0.998329	1	-0.0767001	12.5234	0	1	1
COAD	ENSG00000198712	MT-CO2	ENSG00000110955	ATP5F1B	hsa05016	Human Diseases; Neurodegenerative disease	Huntington disease	-0.352803	7.14116e-14	-0.322582	8.0334e-11	-0.798547	3.17856e-09	0.475965	0.677782	No	-0.660521	9.85722	0	0.998329	1	-0.0767001	12.5234	0	1	1
COAD	ENSG00000198712	MT-CO2	ENSG00000110955	ATP5F1B	hsa05012	Human Diseases; Neurodegenerative disease	Parkinson disease	-0.352803	7.14116e-14	-0.322582	8.0334e-11	-0.798547	3.17856e-09	0.475965	0.677782	No	-0.660521	9.85722	0	0.998329	1	-0.0767001	12.5234	0	1	1
COAD	ENSG00000198712	MT-CO2	ENSG00000111196	MAGOHB	hsa03040	Genetic Information Processing; Transcription	Spliceosome	-0.312962	4.35207e-11	-0.356669	4.72231e-13	-0.747317	1.07406e-07	0.390648	0.677782	No	1.02215	3.92812	0.207346	0.417919	1	-0.0767001	12.5234	0	1	1
COAD	ENSG00000198712	MT-CO2	ENSG00000111196	MAGOHB	hsa03013	Genetic Information Processing; Translation	RNA transport	-0.312962	4.35207e-11	-0.356669	4.72231e-13	-0.747317	1.07406e-07	0.390648	0.677782	No	1.02215	3.92812	0.207346	0.417919	1	-0.0767001	12.5234	0	1	1
COAD	ENSG00000198712	MT-CO2	ENSG00000111196	MAGOHB	hsa03015	Genetic Information Processing; Translation	mRNA surveillance pathway	-0.312962	4.35207e-11	-0.356669	4.72231e-13	-0.747317	1.07406e-07	0.390648	0.677782	No	1.02215	3.92812	0.207346	0.417919	1	-0.0767001	12.5234	0	1	1
COAD	ENSG00000198712	MT-CO2	ENSG00000111229	ARPC3	hsa04144	Cellular Processes; Transport and catabolism	Endocytosis	-0.335394	1.31933e-12	-0.322359	8.29054e-11	-0.82088	4.9198e-10	0.498521	0.677782	No	-0.110131	7.6457	0	1	1	-0.0767001	12.5234	0	1	1
COAD	ENSG00000198712	MT-CO2	ENSG00000111229	ARPC3	hsa05131	Human Diseases; Infectious disease: bacterial	Shigellosis	-0.335394	1.31933e-12	-0.322359	8.29054e-11	-0.82088	4.9198e-10	0.498521	0.677782	No	-0.110131	7.6457	0	1	1	-0.0767001	12.5234	0	1	1
COAD	ENSG00000198712	MT-CO2	ENSG00000111229	ARPC3	hsa05100	Human Diseases; Infectious disease: bacterial	Bacterial invasion of epithelial cells	-0.335394	1.31933e-12	-0.322359	8.29054e-11	-0.82088	4.9198e-10	0.498521	0.677782	No	-0.110131	7.6457	0	1	1	-0.0767001	12.5234	0	1	1
COAD	ENSG00000198712	MT-CO2	ENSG00000111229	ARPC3	hsa05132	Human Diseases; Infectious disease: bacterial	Salmonella infection	-0.335394	1.31933e-12	-0.322359	8.29054e-11	-0.82088	4.9198e-10	0.498521	0.677782	No	-0.110131	7.6457	0	1	1	-0.0767001	12.5234	0	1	1
COAD	ENSG00000198712	MT-CO2	ENSG00000111229	ARPC3	hsa04666	Organismal Systems; Immune system	Fc gamma R-mediated phagocytosis	-0.335394	1.31933e-12	-0.322359	8.29054e-11	-0.82088	4.9198e-10	0.498521	0.677782	No	-0.110131	7.6457	0	1	1	-0.0767001	12.5234	0	1	1
COAD	ENSG00000198712	MT-CO2	ENSG00000111229	ARPC3	hsa05130	Human Diseases; Infectious disease: bacterial	Pathogenic Escherichia coli infection	-0.335394	1.31933e-12	-0.322359	8.29054e-11	-0.82088	4.9198e-10	0.498521	0.677782	No	-0.110131	7.6457	0	1	1	-0.0767001	12.5234	0	1	1
COAD	ENSG00000198712	MT-CO2	ENSG00000111229	ARPC3	hsa04810	Cellular Processes; Cell motility	Regulation of actin cytoskeleton	-0.335394	1.31933e-12	-0.322359	8.29054e-11	-0.82088	4.9198e-10	0.498521	0.677782	No	-0.110131	7.6457	0	1	1	-0.0767001	12.5234	0	1	1
COAD	ENSG00000198712	MT-CO2	ENSG00000111237	VPS29	hsa04144	Cellular Processes; Transport and catabolism	Endocytosis	-0.386776	1.40249e-16	-0.384591	4.32654e-15	-0.768022	2.88364e-08	0.383432	0.677782	No	0.0614478	6.21393	0	1	1	-0.0767001	12.5234	0	1	1
COAD	ENSG00000198712	MT-CO2	ENSG00000111252	SH2B3	hsa04722	Organismal Systems; Nervous system	Neurotrophin signaling pathway	-0.365124	8.10606e-15	-0.365193	1.18243e-13	-0.178347	0.290921	0.186846	0.677782	No	-0.656285	4.79965	0	0.999696	1	-0.0767001	12.5234	0	1	1
COAD	ENSG00000198712	MT-CO2	ENSG00000111276	CDKN1B	hsa05203	Human Diseases; Cancer: overview	Viral carcinogenesis	-0.319795	1.5468e-11	-0.333906	1.56303e-11	-0.631458	2.77848e-05	0.297552	0.677782	No	0.12805	6.31329	0	1	1	-0.0767001	12.5234	0	1	1
COAD	ENSG00000198712	MT-CO2	ENSG00000111276	CDKN1B	hsa05169	Human Diseases; Infectious disease: viral	Epstein-Barr virus infection	-0.319795	1.5468e-11	-0.333906	1.56303e-11	-0.631458	2.77848e-05	0.297552	0.677782	No	0.12805	6.31329	0	1	1	-0.0767001	12.5234	0	1	1
COAD	ENSG00000198712	MT-CO2	ENSG00000111276	CDKN1B	hsa04110	Cellular Processes; Cell growth and death	Cell cycle	-0.319795	1.5468e-11	-0.333906	1.56303e-11	-0.631458	2.77848e-05	0.297552	0.677782	No	0.12805	6.31329	0	1	1	-0.0767001	12.5234	0	1	1
COAD	ENSG00000198712	MT-CO2	ENSG00000111276	CDKN1B	hsa05220	Human Diseases; Cancer: specific types	Chronic myeloid leukemia	-0.319795	1.5468e-11	-0.333906	1.56303e-11	-0.631458	2.77848e-05	0.297552	0.677782	No	0.12805	6.31329	0	1	1	-0.0767001	12.5234	0	1	1
COAD	ENSG00000198712	MT-CO2	ENSG00000111276	CDKN1B	hsa05161	Human Diseases; Infectious disease: viral	Hepatitis B	-0.319795	1.5468e-11	-0.333906	1.56303e-11	-0.631458	2.77848e-05	0.297552	0.677782	No	0.12805	6.31329	0	1	1	-0.0767001	12.5234	0	1	1
COAD	ENSG00000198712	MT-CO2	ENSG00000111276	CDKN1B	hsa04068	Environmental Information Processing; Signal transduction	FoxO signaling pathway	-0.319795	1.5468e-11	-0.333906	1.56303e-11	-0.631458	2.77848e-05	0.297552	0.677782	No	0.12805	6.31329	0	1	1	-0.0767001	12.5234	0	1	1
COAD	ENSG00000198712	MT-CO2	ENSG00000111276	CDKN1B	hsa04933	Human Diseases; Endocrine and metabolic disease	AGE-RAGE signaling pathway in diabetic complications	-0.319795	1.5468e-11	-0.333906	1.56303e-11	-0.631458	2.77848e-05	0.297552	0.677782	No	0.12805	6.31329	0	1	1	-0.0767001	12.5234	0	1	1
COAD	ENSG00000198712	MT-CO2	ENSG00000111276	CDKN1B	hsa05162	Human Diseases; Infectious disease: viral	Measles	-0.319795	1.5468e-11	-0.333906	1.56303e-11	-0.631458	2.77848e-05	0.297552	0.677782	No	0.12805	6.31329	0	1	1	-0.0767001	12.5234	0	1	1
COAD	ENSG00000198712	MT-CO2	ENSG00000111276	CDKN1B	hsa04066	Environmental Information Processing; Signal transduction	HIF-1 signaling pathway	-0.319795	1.5468e-11	-0.333906	1.56303e-11	-0.631458	2.77848e-05	0.297552	0.677782	No	0.12805	6.31329	0	1	1	-0.0767001	12.5234	0	1	1
COAD	ENSG00000198712	MT-CO2	ENSG00000111276	CDKN1B	hsa05215	Human Diseases; Cancer: specific types	Prostate cancer	-0.319795	1.5468e-11	-0.333906	1.56303e-11	-0.631458	2.77848e-05	0.297552	0.677782	No	0.12805	6.31329	0	1	1	-0.0767001	12.5234	0	1	1
COAD	ENSG00000198712	MT-CO2	ENSG00000111276	CDKN1B	hsa05165	Human Diseases; Infectious disease: viral	Human papillomavirus infection	-0.319795	1.5468e-11	-0.333906	1.56303e-11	-0.631458	2.77848e-05	0.297552	0.677782	No	0.12805	6.31329	0	1	1	-0.0767001	12.5234	0	1	1
COAD	ENSG00000198712	MT-CO2	ENSG00000111276	CDKN1B	hsa04012	Environmental Information Processing; Signal transduction	ErbB signaling pathway	-0.319795	1.5468e-11	-0.333906	1.56303e-11	-0.631458	2.77848e-05	0.297552	0.677782	No	0.12805	6.31329	0	1	1	-0.0767001	12.5234	0	1	1
COAD	ENSG00000198712	MT-CO2	ENSG00000111331	OAS3	hsa05169	Human Diseases; Infectious disease: viral	Epstein-Barr virus infection	-0.239505	6.03911e-07	-0.270609	6.39066e-08	-0.00842383	0.960535	0.262185	0.677782	No	0.776693	6.42736	0	0.916747	1	-0.0767001	12.5234	0	1	1
COAD	ENSG00000198712	MT-CO2	ENSG00000111331	OAS3	hsa05168	Human Diseases; Infectious disease: viral	Herpes simplex infection	-0.239505	6.03911e-07	-0.270609	6.39066e-08	-0.00842383	0.960535	0.262185	0.677782	No	0.776693	6.42736	0	0.916747	1	-0.0767001	12.5234	0	1	1
COAD	ENSG00000198712	MT-CO2	ENSG00000111331	OAS3	hsa04621	Organismal Systems; Immune system	NOD-like receptor signaling pathway	-0.239505	6.03911e-07	-0.270609	6.39066e-08	-0.00842383	0.960535	0.262185	0.677782	No	0.776693	6.42736	0	0.916747	1	-0.0767001	12.5234	0	1	1
COAD	ENSG00000198712	MT-CO2	ENSG00000111331	OAS3	hsa05164	Human Diseases; Infectious disease: viral	Influenza A	-0.239505	6.03911e-07	-0.270609	6.39066e-08	-0.00842383	0.960535	0.262185	0.677782	No	0.776693	6.42736	0	0.916747	1	-0.0767001	12.5234	0	1	1
COAD	ENSG00000198712	MT-CO2	ENSG00000111331	OAS3	hsa05162	Human Diseases; Infectious disease: viral	Measles	-0.239505	6.03911e-07	-0.270609	6.39066e-08	-0.00842383	0.960535	0.262185	0.677782	No	0.776693	6.42736	0	0.916747	1	-0.0767001	12.5234	0	1	1
COAD	ENSG00000198712	MT-CO2	ENSG00000111335	OAS2	hsa05169	Human Diseases; Infectious disease: viral	Epstein-Barr virus infection	-0.223615	3.32035e-06	-0.241978	1.46001e-06	-0.164148	0.331643	0.0778298	0.677782	No	0.390432	4.68184	0	0.993621	1	-0.0767001	12.5234	0	1	1
COAD	ENSG00000198712	MT-CO2	ENSG00000111335	OAS2	hsa05168	Human Diseases; Infectious disease: viral	Herpes simplex infection	-0.223615	3.32035e-06	-0.241978	1.46001e-06	-0.164148	0.331643	0.0778298	0.677782	No	0.390432	4.68184	0	0.993621	1	-0.0767001	12.5234	0	1	1
COAD	ENSG00000198712	MT-CO2	ENSG00000111335	OAS2	hsa04621	Organismal Systems; Immune system	NOD-like receptor signaling pathway	-0.223615	3.32035e-06	-0.241978	1.46001e-06	-0.164148	0.331643	0.0778298	0.677782	No	0.390432	4.68184	0	0.993621	1	-0.0767001	12.5234	0	1	1
COAD	ENSG00000198712	MT-CO2	ENSG00000111335	OAS2	hsa05164	Human Diseases; Infectious disease: viral	Influenza A	-0.223615	3.32035e-06	-0.241978	1.46001e-06	-0.164148	0.331643	0.0778298	0.677782	No	0.390432	4.68184	0	0.993621	1	-0.0767001	12.5234	0	1	1
COAD	ENSG00000198712	MT-CO2	ENSG00000111335	OAS2	hsa05162	Human Diseases; Infectious disease: viral	Measles	-0.223615	3.32035e-06	-0.241978	1.46001e-06	-0.164148	0.331643	0.0778298	0.677782	No	0.390432	4.68184	0	0.993621	1	-0.0767001	12.5234	0	1	1
COAD	ENSG00000198712	MT-CO2	ENSG00000111348	ARHGDIB	hsa04722	Organismal Systems; Nervous system	Neurotrophin signaling pathway	-0.311376	5.51233e-11	-0.307465	6.43886e-10	-0.541245	0.00054191	0.23378	0.677782	No	-0.238401	6.16153	0	1	1	-0.0767001	12.5234	0	1	1
COAD	ENSG00000198712	MT-CO2	ENSG00000111358	GTF2H3	hsa05203	Human Diseases; Cancer: overview	Viral carcinogenesis	-0.341791	4.61427e-13	-0.377377	1.51944e-14	-0.740234	1.63694e-07	0.362858	0.677782	No	0.575509	5.1861	0	0.999999	1	-0.0767001	12.5234	0	1	1
COAD	ENSG00000198712	MT-CO2	ENSG00000111358	GTF2H3	hsa03022	Genetic Information Processing; Transcription	Basal transcription factors	-0.341791	4.61427e-13	-0.377377	1.51944e-14	-0.740234	1.63694e-07	0.362858	0.677782	No	0.575509	5.1861	0	0.999999	1	-0.0767001	12.5234	0	1	1
COAD	ENSG00000198712	MT-CO2	ENSG00000111358	GTF2H3	hsa03420	Genetic Information Processing; Replication and repair	Nucleotide excision repair	-0.341791	4.61427e-13	-0.377377	1.51944e-14	-0.740234	1.63694e-07	0.362858	0.677782	No	0.575509	5.1861	0	0.999999	1	-0.0767001	12.5234	0	1	1
COAD	ENSG00000198712	MT-CO2	ENSG00000111361	EIF2B1	hsa03013	Genetic Information Processing; Translation	RNA transport	-0.347966	1.63529e-13	-0.373233	3.08308e-14	-0.852759	2.08457e-11	0.479526	0.677782	No	0.218481	5.653	0	1	1	-0.0767001	12.5234	0	1	1
COAD	ENSG00000198712	MT-CO2	ENSG00000111445	RFC5	hsa03030	Genetic Information Processing; Replication and repair	DNA replication	-0.323076	9.32525e-12	-0.361659	2.11006e-13	-0.760466	4.73088e-08	0.398807	0.677782	No	0.700766	4.52673	0	0.999679	1	-0.0767001	12.5234	0	1	1
COAD	ENSG00000198712	MT-CO2	ENSG00000111445	RFC5	hsa03420	Genetic Information Processing; Replication and repair	Nucleotide excision repair	-0.323076	9.32525e-12	-0.361659	2.11006e-13	-0.760466	4.73088e-08	0.398807	0.677782	No	0.700766	4.52673	0	0.999679	1	-0.0767001	12.5234	0	1	1
COAD	ENSG00000198712	MT-CO2	ENSG00000111445	RFC5	hsa03430	Genetic Information Processing; Replication and repair	Mismatch repair	-0.323076	9.32525e-12	-0.361659	2.11006e-13	-0.760466	4.73088e-08	0.398807	0.677782	No	0.700766	4.52673	0	0.999679	1	-0.0767001	12.5234	0	1	1
COAD	ENSG00000198712	MT-CO2	ENSG00000111450	STX2	hsa04130	Genetic Information Processing; Folding, sorting and degradation	SNARE interactions in vesicular transport	-0.273563	1.02854e-08	-0.300633	1.58765e-09	-0.255681	0.126666	0.0449523	0.677782	No	0.603459	3.56616	0	0.999568	1	-0.0767001	12.5234	0	1	1
COAD	ENSG00000198712	MT-CO2	ENSG00000111540	RAB5B	hsa04144	Cellular Processes; Transport and catabolism	Endocytosis	-0.23532	9.5738e-07	-0.206378	4.29673e-05	-0.550348	0.000417012	0.34397	0.677782	No	-0.630559	7.32627	0	1	1	-0.0767001	12.5234	0	1	1
COAD	ENSG00000198712	MT-CO2	ENSG00000111540	RAB5B	hsa05152	Human Diseases; Infectious disease: bacterial	Tuberculosis	-0.23532	9.5738e-07	-0.206378	4.29673e-05	-0.550348	0.000417012	0.34397	0.677782	No	-0.630559	7.32627	0	1	1	-0.0767001	12.5234	0	1	1
COAD	ENSG00000198712	MT-CO2	ENSG00000111540	RAB5B	hsa04145	Cellular Processes; Transport and catabolism	Phagosome	-0.23532	9.5738e-07	-0.206378	4.29673e-05	-0.550348	0.000417012	0.34397	0.677782	No	-0.630559	7.32627	0	1	1	-0.0767001	12.5234	0	1	1
COAD	ENSG00000198712	MT-CO2	ENSG00000111581	NUP107	hsa03013	Genetic Information Processing; Translation	RNA transport	-0.272893	1.12055e-08	-0.332433	1.94134e-11	-0.537492	0.000602421	0.205059	0.677782	No	0.986376	5.51434	0	0.567141	1	-0.0767001	12.5234	0	1	1
COAD	ENSG00000198712	MT-CO2	ENSG00000111596	CNOT2	hsa03018	Genetic Information Processing; Folding, sorting and degradation	RNA degradation	-0.424842	5.20189e-20	-0.449653	1.16832e-20	-0.765747	3.35371e-08	0.316093	0.677782	No	0.114355	5.88741	0	1	1	-0.0767001	12.5234	0	1	1
COAD	ENSG00000198712	MT-CO2	ENSG00000111605	CPSF6	hsa03015	Genetic Information Processing; Translation	mRNA surveillance pathway	-0.346975	1.93469e-13	-0.396366	5.20356e-16	-0.559931	0.000313905	0.163565	0.677782	No	0.507972	6.37938	0	1	1	-0.0767001	12.5234	0	1	1
COAD	ENSG00000198712	MT-CO2	ENSG00000111640	GAPDH	hsa05010	Human Diseases; Neurodegenerative disease	Alzheimer disease	-0.249601	1.91854e-07	-0.280249	2.04573e-08	-0.781192	1.16245e-08	0.500943	0.677782	No	0.556592	11.5122	0	0.999235	1	-0.0767001	12.5234	0	1	1
COAD	ENSG00000198712	MT-CO2	ENSG00000111640	GAPDH	hsa04066	Environmental Information Processing; Signal transduction	HIF-1 signaling pathway	-0.249601	1.91854e-07	-0.280249	2.04573e-08	-0.781192	1.16245e-08	0.500943	0.677782	No	0.556592	11.5122	0	0.999235	1	-0.0767001	12.5234	0	1	1
COAD	ENSG00000198712	MT-CO2	ENSG00000111642	CHD4	hsa05203	Human Diseases; Cancer: overview	Viral carcinogenesis	-0.222746	3.63212e-06	-0.263357	1.46283e-07	-0.0154557	0.927658	0.247902	0.677782	No	0.38323	7.82875	0	1	1	-0.0767001	12.5234	0	1	1
COAD	ENSG00000198712	MT-CO2	ENSG00000111642	CHD4	hsa05165	Human Diseases; Infectious disease: viral	Human papillomavirus infection	-0.222746	3.63212e-06	-0.263357	1.46283e-07	-0.0154557	0.927658	0.247902	0.677782	No	0.38323	7.82875	0	1	1	-0.0767001	12.5234	0	1	1
COAD	ENSG00000198712	MT-CO2	ENSG00000111669	TPI1	hsa00562	Metabolism; Carbohydrate metabolism	Inositol phosphate metabolism	-0.3477	1.71084e-13	-0.366911	8.8997e-14	-0.844682	4.96054e-11	0.477771	0.677782	No	0.178939	9.30208	0	1	1	-0.0767001	12.5234	0	1	1
COAD	ENSG00000198712	MT-CO2	ENSG00000111670	GNPTAB	hsa04142	Cellular Processes; Transport and catabolism	Lysosome	-0.387539	1.20888e-16	-0.378432	1.26675e-14	-0.387419	0.0178341	0.00898643	0.677782	No	-0.895788	5.85342	0	0.894262	1	-0.0767001	12.5234	0	1	1
COAD	ENSG00000198712	MT-CO2	ENSG00000111674	ENO2	hsa04066	Environmental Information Processing; Signal transduction	HIF-1 signaling pathway	-0.239227	6.22869e-07	-0.259719	2.19598e-07	-0.0146764	0.931297	0.245042	0.677782	No	0.166539	4.31236	0	0.999993	1	-0.0767001	12.5234	0	1	1
COAD	ENSG00000198712	MT-CO2	ENSG00000111674	ENO2	hsa03018	Genetic Information Processing; Folding, sorting and degradation	RNA degradation	-0.239227	6.22869e-07	-0.259719	2.19598e-07	-0.0146764	0.931297	0.245042	0.677782	No	0.166539	4.31236	0	0.999993	1	-0.0767001	12.5234	0	1	1
COAD	ENSG00000198712	MT-CO2	ENSG00000111679	PTPN6	hsa04660	Organismal Systems; Immune system	T cell receptor signaling pathway	-0.350079	1.14074e-13	-0.347178	2.10308e-12	-0.567015	0.000253035	0.219837	0.677782	No	-0.174938	5.74212	0	1	1	-0.0767001	12.5234	0	1	1
COAD	ENSG00000198712	MT-CO2	ENSG00000111679	PTPN6	hsa05140	Human Diseases; Infectious disease: parasitic	Leishmaniasis	-0.350079	1.14074e-13	-0.347178	2.10308e-12	-0.567015	0.000253035	0.219837	0.677782	No	-0.174938	5.74212	0	1	1	-0.0767001	12.5234	0	1	1
COAD	ENSG00000198712	MT-CO2	ENSG00000111679	PTPN6	hsa04520	Cellular Processes; Cellular community - eukaryotes	Adherens junction	-0.350079	1.14074e-13	-0.347178	2.10308e-12	-0.567015	0.000253035	0.219837	0.677782	No	-0.174938	5.74212	0	1	1	-0.0767001	12.5234	0	1	1
COAD	ENSG00000198712	MT-CO2	ENSG00000111679	PTPN6	hsa04662	Organismal Systems; Immune system	B cell receptor signaling pathway	-0.350079	1.14074e-13	-0.347178	2.10308e-12	-0.567015	0.000253035	0.219837	0.677782	No	-0.174938	5.74212	0	1	1	-0.0767001	12.5234	0	1	1
COAD	ENSG00000198712	MT-CO2	ENSG00000111679	PTPN6	hsa05205	Human Diseases; Cancer: overview	Proteoglycans in cancer	-0.350079	1.14074e-13	-0.347178	2.10308e-12	-0.567015	0.000253035	0.219837	0.677782	No	-0.174938	5.74212	0	1	1	-0.0767001	12.5234	0	1	1
COAD	ENSG00000198712	MT-CO2	ENSG00000111716	LDHB	hsa00640	Metabolism; Carbohydrate metabolism	Propanoate metabolism	-0.231056	1.51754e-06	-0.262452	1.61933e-07	-0.501896	0.00155097	0.239444	0.677782	No	0.724854	8.16612	0	0.90072	1	-0.0767001	12.5234	0	1	1
COAD	ENSG00000198712	MT-CO2	ENSG00000111727	HCFC2	hsa05168	Human Diseases; Infectious disease: viral	Herpes simplex infection	-0.417471	2.60092e-19	-0.409331	4.57264e-17	-0.557861	0.000334014	0.148529	0.677782	No	-1.15757	2.88802	-1.66645	0.0481777	0.233997	-0.0767001	12.5234	0	1	1
COAD	ENSG00000198712	MT-CO2	ENSG00000111737	RAB35	hsa04144	Cellular Processes; Transport and catabolism	Endocytosis	-0.405206	3.4732e-18	-0.415989	1.25822e-17	-0.696871	1.65689e-06	0.280883	0.677782	No	-0.0788343	5.87831	0	1	1	-0.0767001	12.5234	0	1	1
COAD	ENSG00000198712	MT-CO2	ENSG00000111775	COX6A1	hsa05010	Human Diseases; Neurodegenerative disease	Alzheimer disease	-0.327835	4.42673e-12	-0.29521	3.19689e-09	-0.772803	2.08803e-08	0.477593	0.677782	No	-0.502708	7.06871	0	0.999956	1	-0.0767001	12.5234	0	1	1
COAD	ENSG00000198712	MT-CO2	ENSG00000111775	COX6A1	hsa04714	Organismal Systems; Environmental adaptation	Thermogenesis	-0.327835	4.42673e-12	-0.29521	3.19689e-09	-0.772803	2.08803e-08	0.477593	0.677782	No	-0.502708	7.06871	0	0.999956	1	-0.0767001	12.5234	0	1	1
COAD	ENSG00000198712	MT-CO2	ENSG00000111775	COX6A1	hsa00190	Metabolism; Energy metabolism	Oxidative phosphorylation	-0.327835	4.42673e-12	-0.29521	3.19689e-09	-0.772803	2.08803e-08	0.477593	0.677782	No	-0.502708	7.06871	0	0.999956	1	-0.0767001	12.5234	0	1	1
COAD	ENSG00000198712	MT-CO2	ENSG00000111775	COX6A1	hsa04932	Human Diseases; Endocrine and metabolic disease	Non-alcoholic fatty liver disease (NAFLD)	-0.327835	4.42673e-12	-0.29521	3.19689e-09	-0.772803	2.08803e-08	0.477593	0.677782	No	-0.502708	7.06871	0	0.999956	1	-0.0767001	12.5234	0	1	1
COAD	ENSG00000198712	MT-CO2	ENSG00000111775	COX6A1	hsa05016	Human Diseases; Neurodegenerative disease	Huntington disease	-0.327835	4.42673e-12	-0.29521	3.19689e-09	-0.772803	2.08803e-08	0.477593	0.677782	No	-0.502708	7.06871	0	0.999956	1	-0.0767001	12.5234	0	1	1
COAD	ENSG00000198712	MT-CO2	ENSG00000111775	COX6A1	hsa05012	Human Diseases; Neurodegenerative disease	Parkinson disease	-0.327835	4.42673e-12	-0.29521	3.19689e-09	-0.772803	2.08803e-08	0.477593	0.677782	No	-0.502708	7.06871	0	0.999956	1	-0.0767001	12.5234	0	1	1
COAD	ENSG00000198712	MT-CO2	ENSG00000111786	SRSF9	hsa05168	Human Diseases; Infectious disease: viral	Herpes simplex infection	-0.383423	2.68191e-16	-0.417767	8.87042e-18	-0.838218	9.59016e-11	0.420452	0.677782	No	0.353959	6.47467	0	1	1	-0.0767001	12.5234	0	1	1
COAD	ENSG00000198712	MT-CO2	ENSG00000111786	SRSF9	hsa03040	Genetic Information Processing; Transcription	Spliceosome	-0.383423	2.68191e-16	-0.417767	8.87042e-18	-0.838218	9.59016e-11	0.420452	0.677782	No	0.353959	6.47467	0	1	1	-0.0767001	12.5234	0	1	1
COAD	ENSG00000198712	MT-CO2	ENSG00000111880	RNGTT	hsa03015	Genetic Information Processing; Translation	mRNA surveillance pathway	-0.37273	2.01773e-15	-0.404476	1.15095e-16	-0.469463	0.00337477	0.0649865	0.677782	No	0.301992	4.13469	0	1	1	-0.0767001	12.5234	0	1	1
COAD	ENSG00000198712	MT-CO2	ENSG00000111885	MAN1A1	hsa04141	Genetic Information Processing; Folding, sorting and degradation	Protein processing in endoplasmic reticulum	-0.282825	3.06682e-09	-0.266738	9.97421e-08	-0.337539	0.0410431	0.070801	0.677782	No	-1.62276	5.70657	-4.2407	1.36646e-05	0.000125072	-0.0767001	12.5234	0	1	1
COAD	ENSG00000198712	MT-CO2	ENSG00000111885	MAN1A1	hsa00510	Metabolism; Glycan biosynthesis and metabolism	N-Glycan biosynthesis	-0.282825	3.06682e-09	-0.266738	9.97421e-08	-0.337539	0.0410431	0.070801	0.677782	No	-1.62276	5.70657	-4.2407	1.36646e-05	0.000125072	-0.0767001	12.5234	0	1	1
COAD	ENSG00000198712	MT-CO2	ENSG00000112039	FANCE	hsa03460	Genetic Information Processing; Replication and repair	Fanconi anemia pathway	-0.24409	3.60995e-07	-0.276011	3.39398e-08	-0.675229	4.55174e-06	0.399218	0.677782	No	0.605073	3.41984	0	0.999954	1	-0.0767001	12.5234	0	1	1
COAD	ENSG00000198712	MT-CO2	ENSG00000112062	MAPK14	hsa04380	Organismal Systems; Development and regeneration	Osteoclast differentiation	-0.390541	6.713e-17	-0.402112	1.79447e-16	-0.701785	1.30107e-06	0.299673	0.677782	No	-0.00949572	6.33597	0	1	1	-0.0767001	12.5234	0	1	1
COAD	ENSG00000198712	MT-CO2	ENSG00000112062	MAPK14	hsa05169	Human Diseases; Infectious disease: viral	Epstein-Barr virus infection	-0.390541	6.713e-17	-0.402112	1.79447e-16	-0.701785	1.30107e-06	0.299673	0.677782	No	-0.00949572	6.33597	0	1	1	-0.0767001	12.5234	0	1	1
COAD	ENSG00000198712	MT-CO2	ENSG00000112062	MAPK14	hsa04714	Organismal Systems; Environmental adaptation	Thermogenesis	-0.390541	6.713e-17	-0.402112	1.79447e-16	-0.701785	1.30107e-06	0.299673	0.677782	No	-0.00949572	6.33597	0	1	1	-0.0767001	12.5234	0	1	1
COAD	ENSG00000198712	MT-CO2	ENSG00000112062	MAPK14	hsa04660	Organismal Systems; Immune system	T cell receptor signaling pathway	-0.390541	6.713e-17	-0.402112	1.79447e-16	-0.701785	1.30107e-06	0.299673	0.677782	No	-0.00949572	6.33597	0	1	1	-0.0767001	12.5234	0	1	1
COAD	ENSG00000198712	MT-CO2	ENSG00000112062	MAPK14	hsa05170	Human Diseases; Infectious disease: viral	Human immunodeficiency virus 1 infection	-0.390541	6.713e-17	-0.402112	1.79447e-16	-0.701785	1.30107e-06	0.299673	0.677782	No	-0.00949572	6.33597	0	1	1	-0.0767001	12.5234	0	1	1
COAD	ENSG00000198712	MT-CO2	ENSG00000112062	MAPK14	hsa05152	Human Diseases; Infectious disease: bacterial	Tuberculosis	-0.390541	6.713e-17	-0.402112	1.79447e-16	-0.701785	1.30107e-06	0.299673	0.677782	No	-0.00949572	6.33597	0	1	1	-0.0767001	12.5234	0	1	1
COAD	ENSG00000198712	MT-CO2	ENSG00000112062	MAPK14	hsa05142	Human Diseases; Infectious disease: parasitic	Chagas disease (American trypanosomiasis)	-0.390541	6.713e-17	-0.402112	1.79447e-16	-0.701785	1.30107e-06	0.299673	0.677782	No	-0.00949572	6.33597	0	1	1	-0.0767001	12.5234	0	1	1
COAD	ENSG00000198712	MT-CO2	ENSG00000112062	MAPK14	hsa04659	Organismal Systems; Immune system	Th17 cell differentiation	-0.390541	6.713e-17	-0.402112	1.79447e-16	-0.701785	1.30107e-06	0.299673	0.677782	No	-0.00949572	6.33597	0	1	1	-0.0767001	12.5234	0	1	1
COAD	ENSG00000198712	MT-CO2	ENSG00000112062	MAPK14	hsa05140	Human Diseases; Infectious disease: parasitic	Leishmaniasis	-0.390541	6.713e-17	-0.402112	1.79447e-16	-0.701785	1.30107e-06	0.299673	0.677782	No	-0.00949572	6.33597	0	1	1	-0.0767001	12.5234	0	1	1
COAD	ENSG00000198712	MT-CO2	ENSG00000112062	MAPK14	hsa05131	Human Diseases; Infectious disease: bacterial	Shigellosis	-0.390541	6.713e-17	-0.402112	1.79447e-16	-0.701785	1.30107e-06	0.299673	0.677782	No	-0.00949572	6.33597	0	1	1	-0.0767001	12.5234	0	1	1
COAD	ENSG00000198712	MT-CO2	ENSG00000112062	MAPK14	hsa04071	Environmental Information Processing; Signal transduction	Sphingolipid signaling pathway	-0.390541	6.713e-17	-0.402112	1.79447e-16	-0.701785	1.30107e-06	0.299673	0.677782	No	-0.00949572	6.33597	0	1	1	-0.0767001	12.5234	0	1	1
COAD	ENSG00000198712	MT-CO2	ENSG00000112062	MAPK14	hsa05167	Human Diseases; Infectious disease: viral	Kaposi sarcoma-associated herpesvirus infection	-0.390541	6.713e-17	-0.402112	1.79447e-16	-0.701785	1.30107e-06	0.299673	0.677782	No	-0.00949572	6.33597	0	1	1	-0.0767001	12.5234	0	1	1
COAD	ENSG00000198712	MT-CO2	ENSG00000112062	MAPK14	hsa04620	Organismal Systems; Immune system	Toll-like receptor signaling pathway	-0.390541	6.713e-17	-0.402112	1.79447e-16	-0.701785	1.30107e-06	0.299673	0.677782	No	-0.00949572	6.33597	0	1	1	-0.0767001	12.5234	0	1	1
COAD	ENSG00000198712	MT-CO2	ENSG00000112062	MAPK14	hsa04658	Organismal Systems; Immune system	Th1 and Th2 cell differentiation	-0.390541	6.713e-17	-0.402112	1.79447e-16	-0.701785	1.30107e-06	0.299673	0.677782	No	-0.00949572	6.33597	0	1	1	-0.0767001	12.5234	0	1	1
COAD	ENSG00000198712	MT-CO2	ENSG00000112062	MAPK14	hsa04625	Organismal Systems; Immune system	C-type lectin receptor signaling pathway	-0.390541	6.713e-17	-0.402112	1.79447e-16	-0.701785	1.30107e-06	0.299673	0.677782	No	-0.00949572	6.33597	0	1	1	-0.0767001	12.5234	0	1	1
COAD	ENSG00000198712	MT-CO2	ENSG00000112062	MAPK14	hsa04668	Environmental Information Processing; Signal transduction	TNF signaling pathway	-0.390541	6.713e-17	-0.402112	1.79447e-16	-0.701785	1.30107e-06	0.299673	0.677782	No	-0.00949572	6.33597	0	1	1	-0.0767001	12.5234	0	1	1
COAD	ENSG00000198712	MT-CO2	ENSG00000112062	MAPK14	hsa04068	Environmental Information Processing; Signal transduction	FoxO signaling pathway	-0.390541	6.713e-17	-0.402112	1.79447e-16	-0.701785	1.30107e-06	0.299673	0.677782	No	-0.00949572	6.33597	0	1	1	-0.0767001	12.5234	0	1	1
COAD	ENSG00000198712	MT-CO2	ENSG00000112062	MAPK14	hsa05163	Human Diseases; Infectious disease: viral	Human cytomegalovirus infection	-0.390541	6.713e-17	-0.402112	1.79447e-16	-0.701785	1.30107e-06	0.299673	0.677782	No	-0.00949572	6.33597	0	1	1	-0.0767001	12.5234	0	1	1
COAD	ENSG00000198712	MT-CO2	ENSG00000112062	MAPK14	hsa04933	Human Diseases; Endocrine and metabolic disease	AGE-RAGE signaling pathway in diabetic complications	-0.390541	6.713e-17	-0.402112	1.79447e-16	-0.701785	1.30107e-06	0.299673	0.677782	No	-0.00949572	6.33597	0	1	1	-0.0767001	12.5234	0	1	1
COAD	ENSG00000198712	MT-CO2	ENSG00000112062	MAPK14	hsa05132	Human Diseases; Infectious disease: bacterial	Salmonella infection	-0.390541	6.713e-17	-0.402112	1.79447e-16	-0.701785	1.30107e-06	0.299673	0.677782	No	-0.00949572	6.33597	0	1	1	-0.0767001	12.5234	0	1	1
COAD	ENSG00000198712	MT-CO2	ENSG00000112062	MAPK14	hsa04621	Organismal Systems; Immune system	NOD-like receptor signaling pathway	-0.390541	6.713e-17	-0.402112	1.79447e-16	-0.701785	1.30107e-06	0.299673	0.677782	No	-0.00949572	6.33597	0	1	1	-0.0767001	12.5234	0	1	1
COAD	ENSG00000198712	MT-CO2	ENSG00000112062	MAPK14	hsa05145	Human Diseases; Infectious disease: parasitic	Toxoplasmosis	-0.390541	6.713e-17	-0.402112	1.79447e-16	-0.701785	1.30107e-06	0.299673	0.677782	No	-0.00949572	6.33597	0	1	1	-0.0767001	12.5234	0	1	1
COAD	ENSG00000198712	MT-CO2	ENSG00000112062	MAPK14	hsa05164	Human Diseases; Infectious disease: viral	Influenza A	-0.390541	6.713e-17	-0.402112	1.79447e-16	-0.701785	1.30107e-06	0.299673	0.677782	No	-0.00949572	6.33597	0	1	1	-0.0767001	12.5234	0	1	1
COAD	ENSG00000198712	MT-CO2	ENSG00000112062	MAPK14	hsa04218	Cellular Processes; Cell growth and death	Cellular senescence	-0.390541	6.713e-17	-0.402112	1.79447e-16	-0.701785	1.30107e-06	0.299673	0.677782	No	-0.00949572	6.33597	0	1	1	-0.0767001	12.5234	0	1	1
COAD	ENSG00000198712	MT-CO2	ENSG00000112062	MAPK14	hsa04722	Organismal Systems; Nervous system	Neurotrophin signaling pathway	-0.390541	6.713e-17	-0.402112	1.79447e-16	-0.701785	1.30107e-06	0.299673	0.677782	No	-0.00949572	6.33597	0	1	1	-0.0767001	12.5234	0	1	1
COAD	ENSG00000198712	MT-CO2	ENSG00000112062	MAPK14	hsa04670	Organismal Systems; Immune system	Leukocyte transendothelial migration	-0.390541	6.713e-17	-0.402112	1.79447e-16	-0.701785	1.30107e-06	0.299673	0.677782	No	-0.00949572	6.33597	0	1	1	-0.0767001	12.5234	0	1	1
COAD	ENSG00000198712	MT-CO2	ENSG00000112062	MAPK14	hsa05418	Human Diseases; Cardiovascular disease	Fluid shear stress and atherosclerosis	-0.390541	6.713e-17	-0.402112	1.79447e-16	-0.701785	1.30107e-06	0.299673	0.677782	No	-0.00949572	6.33597	0	1	1	-0.0767001	12.5234	0	1	1
COAD	ENSG00000198712	MT-CO2	ENSG00000112062	MAPK14	hsa05120	Human Diseases; Infectious disease: bacterial	Epithelial cell signaling in Helicobacter pylori infection	-0.390541	6.713e-17	-0.402112	1.79447e-16	-0.701785	1.30107e-06	0.299673	0.677782	No	-0.00949572	6.33597	0	1	1	-0.0767001	12.5234	0	1	1
COAD	ENSG00000198712	MT-CO2	ENSG00000112062	MAPK14	hsa04611	Organismal Systems; Immune system	Platelet activation	-0.390541	6.713e-17	-0.402112	1.79447e-16	-0.701785	1.30107e-06	0.299673	0.677782	No	-0.00949572	6.33597	0	1	1	-0.0767001	12.5234	0	1	1
COAD	ENSG00000198712	MT-CO2	ENSG00000112062	MAPK14	hsa05205	Human Diseases; Cancer: overview	Proteoglycans in cancer	-0.390541	6.713e-17	-0.402112	1.79447e-16	-0.701785	1.30107e-06	0.299673	0.677782	No	-0.00949572	6.33597	0	1	1	-0.0767001	12.5234	0	1	1
COAD	ENSG00000198712	MT-CO2	ENSG00000112062	MAPK14	hsa04010	Environmental Information Processing; Signal transduction	MAPK signaling pathway	-0.390541	6.713e-17	-0.402112	1.79447e-16	-0.701785	1.30107e-06	0.299673	0.677782	No	-0.00949572	6.33597	0	1	1	-0.0767001	12.5234	0	1	1
COAD	ENSG00000198712	MT-CO2	ENSG00000112081	SRSF3	hsa05168	Human Diseases; Infectious disease: viral	Herpes simplex infection	-0.375291	1.25274e-15	-0.404329	1.18335e-16	-0.707037	9.99472e-07	0.302707	0.677782	No	0.377364	8.14218	0	1	1	-0.0767001	12.5234	0	1	1
COAD	ENSG00000198712	MT-CO2	ENSG00000112081	SRSF3	hsa03040	Genetic Information Processing; Transcription	Spliceosome	-0.375291	1.25274e-15	-0.404329	1.18335e-16	-0.707037	9.99472e-07	0.302707	0.677782	No	0.377364	8.14218	0	1	1	-0.0767001	12.5234	0	1	1
COAD	ENSG00000198712	MT-CO2	ENSG00000112096	SOD2	hsa05016	Human Diseases; Neurodegenerative disease	Huntington disease	-0.355262	4.66016e-14	-0.363059	1.67884e-13	-0.486503	0.00226424	0.123444	0.677782	No	-0.0755057	8.24709	0	1	1	-0.0767001	12.5234	0	1	1
COAD	ENSG00000198712	MT-CO2	ENSG00000112096	SOD2	hsa04068	Environmental Information Processing; Signal transduction	FoxO signaling pathway	-0.355262	4.66016e-14	-0.363059	1.67884e-13	-0.486503	0.00226424	0.123444	0.677782	No	-0.0755057	8.24709	0	1	1	-0.0767001	12.5234	0	1	1
COAD	ENSG00000198712	MT-CO2	ENSG00000112110	MRPL18	hsa03010	Genetic Information Processing; Translation	Ribosome	-0.354713	5.12804e-14	-0.368908	6.38285e-14	-0.79687	3.62246e-09	0.427961	0.677782	No	0.214407	5.85869	0	1	1	-0.0767001	12.5234	0	1	1
COAD	ENSG00000198712	MT-CO2	ENSG00000112208	BAG2	hsa04141	Genetic Information Processing; Folding, sorting and degradation	Protein processing in endoplasmic reticulum	-0.26235	4.19384e-08	-0.287682	8.24567e-09	-0.192592	0.253447	0.0950901	0.677782	No	-0.493085	3.12748	0	0.989203	1	-0.0767001	12.5234	0	1	1
COAD	ENSG00000198712	MT-CO2	ENSG00000112290	WASF1	hsa05131	Human Diseases; Infectious disease: bacterial	Shigellosis	-0.23993	5.76016e-07	-0.259778	2.18155e-07	-0.0167013	0.921845	0.243077	0.677782	No	0.12934	2.14169	0	0.999998	1	-0.0767001	12.5234	0	1	1
COAD	ENSG00000198712	MT-CO2	ENSG00000112290	WASF1	hsa04520	Cellular Processes; Cellular community - eukaryotes	Adherens junction	-0.23993	5.76016e-07	-0.259778	2.18155e-07	-0.0167013	0.921845	0.243077	0.677782	No	0.12934	2.14169	0	0.999998	1	-0.0767001	12.5234	0	1	1
COAD	ENSG00000198712	MT-CO2	ENSG00000112290	WASF1	hsa05100	Human Diseases; Infectious disease: bacterial	Bacterial invasion of epithelial cells	-0.23993	5.76016e-07	-0.259778	2.18155e-07	-0.0167013	0.921845	0.243077	0.677782	No	0.12934	2.14169	0	0.999998	1	-0.0767001	12.5234	0	1	1
COAD	ENSG00000198712	MT-CO2	ENSG00000112290	WASF1	hsa05132	Human Diseases; Infectious disease: bacterial	Salmonella infection	-0.23993	5.76016e-07	-0.259778	2.18155e-07	-0.0167013	0.921845	0.243077	0.677782	No	0.12934	2.14169	0	0.999998	1	-0.0767001	12.5234	0	1	1
COAD	ENSG00000198712	MT-CO2	ENSG00000112290	WASF1	hsa04666	Organismal Systems; Immune system	Fc gamma R-mediated phagocytosis	-0.23993	5.76016e-07	-0.259778	2.18155e-07	-0.0167013	0.921845	0.243077	0.677782	No	0.12934	2.14169	0	0.999998	1	-0.0767001	12.5234	0	1	1
COAD	ENSG00000198712	MT-CO2	ENSG00000112290	WASF1	hsa04810	Cellular Processes; Cell motility	Regulation of actin cytoskeleton	-0.23993	5.76016e-07	-0.259778	2.18155e-07	-0.0167013	0.921845	0.243077	0.677782	No	0.12934	2.14169	0	0.999998	1	-0.0767001	12.5234	0	1	1
COAD	ENSG00000198712	MT-CO2	ENSG00000112305	SMAP1	hsa04144	Cellular Processes; Transport and catabolism	Endocytosis	-0.255582	9.49697e-08	-0.221265	1.11646e-05	-0.82775	2.63018e-10	0.606485	0.677782	No	-0.730223	4.03052	0	0.997573	1	-0.0767001	12.5234	0	1	1
COAD	ENSG00000198712	MT-CO2	ENSG00000112306	RPS12	hsa03010	Genetic Information Processing; Translation	Ribosome	-0.282133	3.36193e-09	-0.292369	4.58618e-09	-0.836581	1.12816e-10	0.544212	0.677782	No	0.293335	9.80142	0	1	1	-0.0767001	12.5234	0	1	1
COAD	ENSG00000198712	MT-CO2	ENSG00000112335	SNX3	hsa04144	Cellular Processes; Transport and catabolism	Endocytosis	-0.438959	2.13056e-21	-0.425984	1.71619e-18	-0.763199	3.96361e-08	0.337215	0.677782	No	-0.218918	6.88117	0	1	1	-0.0767001	12.5234	0	1	1
COAD	ENSG00000198712	MT-CO2	ENSG00000112339	HBS1L	hsa03015	Genetic Information Processing; Translation	mRNA surveillance pathway	-0.394152	3.28206e-17	-0.42267	3.34672e-18	-0.708594	9.23259e-07	0.285924	0.677782	No	0.294599	5.39027	0	1	1	-0.0767001	12.5234	0	1	1
COAD	ENSG00000198712	MT-CO2	ENSG00000112339	HBS1L	hsa05134	Human Diseases; Infectious disease: bacterial	Legionellosis	-0.394152	3.28206e-17	-0.42267	3.34672e-18	-0.708594	9.23259e-07	0.285924	0.677782	No	0.294599	5.39027	0	1	1	-0.0767001	12.5234	0	1	1
COAD	ENSG00000198712	MT-CO2	ENSG00000112367	FIG4	hsa00562	Metabolism; Carbohydrate metabolism	Inositol phosphate metabolism	-0.34606	2.25811e-13	-0.329378	3.03222e-11	-0.710591	8.33376e-07	0.381213	0.677782	No	-0.350851	4.08618	0	1	1	-0.0767001	12.5234	0	1	1
COAD	ENSG00000198712	MT-CO2	ENSG00000112592	TBP	hsa05203	Human Diseases; Cancer: overview	Viral carcinogenesis	-0.371131	2.7114e-15	-0.395075	6.59128e-16	-0.822523	4.24601e-10	0.427448	0.677782	No	0.2152	3.94755	0	1	1	-0.0767001	12.5234	0	1	1
COAD	ENSG00000198712	MT-CO2	ENSG00000112592	TBP	hsa05168	Human Diseases; Infectious disease: viral	Herpes simplex infection	-0.371131	2.7114e-15	-0.395075	6.59128e-16	-0.822523	4.24601e-10	0.427448	0.677782	No	0.2152	3.94755	0	1	1	-0.0767001	12.5234	0	1	1
COAD	ENSG00000198712	MT-CO2	ENSG00000112592	TBP	hsa05166	Human Diseases; Infectious disease: viral	Human T-cell leukemia virus 1 infection	-0.371131	2.7114e-15	-0.395075	6.59128e-16	-0.822523	4.24601e-10	0.427448	0.677782	No	0.2152	3.94755	0	1	1	-0.0767001	12.5234	0	1	1
COAD	ENSG00000198712	MT-CO2	ENSG00000112592	TBP	hsa05016	Human Diseases; Neurodegenerative disease	Huntington disease	-0.371131	2.7114e-15	-0.395075	6.59128e-16	-0.822523	4.24601e-10	0.427448	0.677782	No	0.2152	3.94755	0	1	1	-0.0767001	12.5234	0	1	1
COAD	ENSG00000198712	MT-CO2	ENSG00000112592	TBP	hsa03022	Genetic Information Processing; Transcription	Basal transcription factors	-0.371131	2.7114e-15	-0.395075	6.59128e-16	-0.822523	4.24601e-10	0.427448	0.677782	No	0.2152	3.94755	0	1	1	-0.0767001	12.5234	0	1	1
COAD	ENSG00000198712	MT-CO2	ENSG00000112592	TBP	hsa05165	Human Diseases; Infectious disease: viral	Human papillomavirus infection	-0.371131	2.7114e-15	-0.395075	6.59128e-16	-0.822523	4.24601e-10	0.427448	0.677782	No	0.2152	3.94755	0	1	1	-0.0767001	12.5234	0	1	1
COAD	ENSG00000198712	MT-CO2	ENSG00000112640	PPP2R5D	hsa04071	Environmental Information Processing; Signal transduction	Sphingolipid signaling pathway	-0.262766	3.98513e-08	-0.269685	7.11197e-08	-0.489145	0.00212454	0.21946	0.677782	No	-0.0890326	6.02236	0	1	1	-0.0767001	12.5234	0	1	1
COAD	ENSG00000198712	MT-CO2	ENSG00000112640	PPP2R5D	hsa03015	Genetic Information Processing; Translation	mRNA surveillance pathway	-0.262766	3.98513e-08	-0.269685	7.11197e-08	-0.489145	0.00212454	0.21946	0.677782	No	-0.0890326	6.02236	0	1	1	-0.0767001	12.5234	0	1	1
COAD	ENSG00000198712	MT-CO2	ENSG00000112640	PPP2R5D	hsa05165	Human Diseases; Infectious disease: viral	Human papillomavirus infection	-0.262766	3.98513e-08	-0.269685	7.11197e-08	-0.489145	0.00212454	0.21946	0.677782	No	-0.0890326	6.02236	0	1	1	-0.0767001	12.5234	0	1	1
COAD	ENSG00000198712	MT-CO2	ENSG00000112651	MRPL2	hsa03010	Genetic Information Processing; Translation	Ribosome	-0.066711	0.170333	-0.0717071	0.159162	-0.858351	1.10925e-11	0.786644	0.677782	Yes	0.253471	5.40309	0	1	1	-0.0767001	12.5234	0	1	1
COAD	ENSG00000198712	MT-CO2	ENSG00000112695	COX7A2	hsa05010	Human Diseases; Neurodegenerative disease	Alzheimer disease	-0.355985	4.10811e-14	-0.329566	2.95052e-11	-0.807842	1.50576e-09	0.478276	0.677782	No	-0.370624	7.05694	0	1	1	-0.0767001	12.5234	0	1	1
COAD	ENSG00000198712	MT-CO2	ENSG00000112695	COX7A2	hsa04714	Organismal Systems; Environmental adaptation	Thermogenesis	-0.355985	4.10811e-14	-0.329566	2.95052e-11	-0.807842	1.50576e-09	0.478276	0.677782	No	-0.370624	7.05694	0	1	1	-0.0767001	12.5234	0	1	1
COAD	ENSG00000198712	MT-CO2	ENSG00000112695	COX7A2	hsa00190	Metabolism; Energy metabolism	Oxidative phosphorylation	-0.355985	4.10811e-14	-0.329566	2.95052e-11	-0.807842	1.50576e-09	0.478276	0.677782	No	-0.370624	7.05694	0	1	1	-0.0767001	12.5234	0	1	1
COAD	ENSG00000198712	MT-CO2	ENSG00000112695	COX7A2	hsa04932	Human Diseases; Endocrine and metabolic disease	Non-alcoholic fatty liver disease (NAFLD)	-0.355985	4.10811e-14	-0.329566	2.95052e-11	-0.807842	1.50576e-09	0.478276	0.677782	No	-0.370624	7.05694	0	1	1	-0.0767001	12.5234	0	1	1
COAD	ENSG00000198712	MT-CO2	ENSG00000112695	COX7A2	hsa05016	Human Diseases; Neurodegenerative disease	Huntington disease	-0.355985	4.10811e-14	-0.329566	2.95052e-11	-0.807842	1.50576e-09	0.478276	0.677782	No	-0.370624	7.05694	0	1	1	-0.0767001	12.5234	0	1	1
COAD	ENSG00000198712	MT-CO2	ENSG00000112695	COX7A2	hsa05012	Human Diseases; Neurodegenerative disease	Parkinson disease	-0.355985	4.10811e-14	-0.329566	2.95052e-11	-0.807842	1.50576e-09	0.478276	0.677782	No	-0.370624	7.05694	0	1	1	-0.0767001	12.5234	0	1	1
COAD	ENSG00000198712	MT-CO2	ENSG00000112742	TTK	hsa04110	Cellular Processes; Cell growth and death	Cell cycle	-0.229213	1.84686e-06	-0.2742	4.20262e-08	-0.473753	0.00305796	0.199553	0.677782	No	1.31441	4.20391	2.25785	0.0122292	0.0692639	-0.0767001	12.5234	0	1	1
COAD	ENSG00000198712	MT-CO2	ENSG00000112769	LAMA4	hsa05145	Human Diseases; Infectious disease: parasitic	Toxoplasmosis	-0.295351	5.55372e-10	-0.319188	1.29497e-10	0.00549322	0.974259	0.324681	0.677782	No	-0.346634	5.69388	0	0.999998	1	-0.0767001	12.5234	0	1	1
COAD	ENSG00000198712	MT-CO2	ENSG00000112769	LAMA4	hsa05165	Human Diseases; Infectious disease: viral	Human papillomavirus infection	-0.295351	5.55372e-10	-0.319188	1.29497e-10	0.00549322	0.974259	0.324681	0.677782	No	-0.346634	5.69388	0	0.999998	1	-0.0767001	12.5234	0	1	1
COAD	ENSG00000198712	MT-CO2	ENSG00000112769	LAMA4	hsa04510	Cellular Processes; Cellular community - eukaryotes	Focal adhesion	-0.295351	5.55372e-10	-0.319188	1.29497e-10	0.00549322	0.974259	0.324681	0.677782	No	-0.346634	5.69388	0	0.999998	1	-0.0767001	12.5234	0	1	1
COAD	ENSG00000198712	MT-CO2	ENSG00000112851	ERBIN	hsa04621	Organismal Systems; Immune system	NOD-like receptor signaling pathway	-0.28001	4.4508e-09	-0.276017	3.39166e-08	-0.0831959	0.624458	0.192821	0.677782	No	-0.891675	5.97544	0	0.809871	1	-0.0767001	12.5234	0	1	1
COAD	ENSG00000198712	MT-CO2	ENSG00000112893	MAN2A1	hsa00510	Metabolism; Glycan biosynthesis and metabolism	N-Glycan biosynthesis	-0.322876	9.61887e-12	-0.321173	9.80095e-11	-0.20435	0.225052	0.116823	0.677782	No	-0.56606	6.08055	0	0.99999	1	-0.0767001	12.5234	0	1	1
COAD	ENSG00000198712	MT-CO2	ENSG00000113161	HMGCR	hsa00900	Metabolism; Metabolism of terpenoids and polyketides	Terpenoid backbone biosynthesis	-0.283083	2.96301e-09	-0.289618	6.47946e-09	-0.0974842	0.565974	0.192134	0.677782	No	-0.408558	6.68089	0	1	1	-0.0767001	12.5234	0	1	1
COAD	ENSG00000198712	MT-CO2	ENSG00000113263	ITK	hsa04660	Organismal Systems; Immune system	T cell receptor signaling pathway	-0.284133	2.57548e-09	-0.278784	2.43926e-08	-0.22898	0.172815	0.0498046	0.677782	No	-1.09282	1.28553	-0.512733	0.304201	1	-0.0767001	12.5234	0	1	1
COAD	ENSG00000198712	MT-CO2	ENSG00000113263	ITK	hsa04062	Organismal Systems; Immune system	Chemokine signaling pathway	-0.284133	2.57548e-09	-0.278784	2.43926e-08	-0.22898	0.172815	0.0498046	0.677782	No	-1.09282	1.28553	-0.512733	0.304201	1	-0.0767001	12.5234	0	1	1
COAD	ENSG00000198712	MT-CO2	ENSG00000113263	ITK	hsa04670	Organismal Systems; Immune system	Leukocyte transendothelial migration	-0.284133	2.57548e-09	-0.278784	2.43926e-08	-0.22898	0.172815	0.0498046	0.677782	No	-1.09282	1.28553	-0.512733	0.304201	1	-0.0767001	12.5234	0	1	1
COAD	ENSG00000198712	MT-CO2	ENSG00000113273	ARSB	hsa04142	Cellular Processes; Transport and catabolism	Lysosome	-0.394603	2.99959e-17	-0.398689	3.39174e-16	-0.442	0.00616353	0.0433107	0.677782	No	-0.251976	3.66386	0	1	1	-0.0767001	12.5234	0	1	1
COAD	ENSG00000198712	MT-CO2	ENSG00000113300	CNOT6	hsa03018	Genetic Information Processing; Folding, sorting and degradation	RNA degradation	-0.328576	3.93676e-12	-0.354289	6.90018e-13	-0.452367	0.00493807	0.0980783	0.677782	No	0.157606	5.46093	0	1	1	-0.0767001	12.5234	0	1	1
COAD	ENSG00000198712	MT-CO2	ENSG00000113318	MSH3	hsa05210	Human Diseases; Cancer: specific types	Colorectal cancer	-0.290896	1.02963e-09	-0.302903	1.17935e-09	-0.662327	7.99851e-06	0.359423	0.677782	No	0.0349494	4.14684	0	1	1	-0.0767001	12.5234	0	1	1
COAD	ENSG00000198712	MT-CO2	ENSG00000113318	MSH3	hsa01524	Human Diseases; Drug resistance: antineoplastic	Platinum drug resistance	-0.290896	1.02963e-09	-0.302903	1.17935e-09	-0.662327	7.99851e-06	0.359423	0.677782	No	0.0349494	4.14684	0	1	1	-0.0767001	12.5234	0	1	1
COAD	ENSG00000198712	MT-CO2	ENSG00000113318	MSH3	hsa03430	Genetic Information Processing; Replication and repair	Mismatch repair	-0.290896	1.02963e-09	-0.302903	1.17935e-09	-0.662327	7.99851e-06	0.359423	0.677782	No	0.0349494	4.14684	0	1	1	-0.0767001	12.5234	0	1	1
COAD	ENSG00000198712	MT-CO2	ENSG00000113319	RASGRF2	hsa04010	Environmental Information Processing; Signal transduction	MAPK signaling pathway	-0.229435	1.80387e-06	-0.254399	3.93422e-07	-0.0542409	0.749844	0.200158	0.677782	No	0.462098	2.77545	0	0.99821	1	-0.0767001	12.5234	0	1	1
COAD	ENSG00000198712	MT-CO2	ENSG00000113356	POLR3G	hsa00240	Metabolism; Nucleotide metabolism	Pyrimidine metabolism	-0.229498	1.79173e-06	-0.26205	1.69389e-07	-0.537006	0.000610696	0.274956	0.677782	No	1.50331	2.15073	2.77157	0.00291111	0.0187452	-0.0767001	12.5234	0	1	1
COAD	ENSG00000198712	MT-CO2	ENSG00000113356	POLR3G	hsa03020	Genetic Information Processing; Transcription	RNA polymerase	-0.229498	1.79173e-06	-0.26205	1.69389e-07	-0.537006	0.000610696	0.274956	0.677782	No	1.50331	2.15073	2.77157	0.00291111	0.0187452	-0.0767001	12.5234	0	1	1
COAD	ENSG00000198712	MT-CO2	ENSG00000113368	LMNB1	hsa04210	Cellular Processes; Cell growth and death	Apoptosis	-0.226457	2.46976e-06	-0.262736	1.56863e-07	-0.270638	0.105206	0.00790265	0.677782	No	0.667161	6.4935	0	0.99939	1	-0.0767001	12.5234	0	1	1
COAD	ENSG00000198712	MT-CO2	ENSG00000113456	RAD1	hsa04218	Cellular Processes; Cell growth and death	Cellular senescence	-0.399433	1.13434e-17	-0.440708	8.06408e-20	-0.741765	1.49617e-07	0.301057	0.677782	No	0.593282	4.61759	0	1	1	-0.0767001	12.5234	0	1	1
COAD	ENSG00000198712	MT-CO2	ENSG00000113558	SKP1	hsa04120	Genetic Information Processing; Folding, sorting and degradation	Ubiquitin mediated proteolysis	-0.455248	4.41204e-23	-0.439213	1.10763e-19	-0.770512	2.43978e-08	0.331299	0.677782	No	-0.327587	7.47929	0	1	1	-0.0767001	12.5234	0	1	1
COAD	ENSG00000198712	MT-CO2	ENSG00000113558	SKP1	hsa04141	Genetic Information Processing; Folding, sorting and degradation	Protein processing in endoplasmic reticulum	-0.455248	4.41204e-23	-0.439213	1.10763e-19	-0.770512	2.43978e-08	0.331299	0.677782	No	-0.327587	7.47929	0	1	1	-0.0767001	12.5234	0	1	1
COAD	ENSG00000198712	MT-CO2	ENSG00000113558	SKP1	hsa05168	Human Diseases; Infectious disease: viral	Herpes simplex infection	-0.455248	4.41204e-23	-0.439213	1.10763e-19	-0.770512	2.43978e-08	0.331299	0.677782	No	-0.327587	7.47929	0	1	1	-0.0767001	12.5234	0	1	1
COAD	ENSG00000198712	MT-CO2	ENSG00000113558	SKP1	hsa05170	Human Diseases; Infectious disease: viral	Human immunodeficiency virus 1 infection	-0.455248	4.41204e-23	-0.439213	1.10763e-19	-0.770512	2.43978e-08	0.331299	0.677782	No	-0.327587	7.47929	0	1	1	-0.0767001	12.5234	0	1	1
COAD	ENSG00000198712	MT-CO2	ENSG00000113558	SKP1	hsa04110	Cellular Processes; Cell growth and death	Cell cycle	-0.455248	4.41204e-23	-0.439213	1.10763e-19	-0.770512	2.43978e-08	0.331299	0.677782	No	-0.327587	7.47929	0	1	1	-0.0767001	12.5234	0	1	1
COAD	ENSG00000198712	MT-CO2	ENSG00000113558	SKP1	hsa04350	Environmental Information Processing; Signal transduction	TGF-beta signaling pathway	-0.455248	4.41204e-23	-0.439213	1.10763e-19	-0.770512	2.43978e-08	0.331299	0.677782	No	-0.327587	7.47929	0	1	1	-0.0767001	12.5234	0	1	1
COAD	ENSG00000198712	MT-CO2	ENSG00000113569	NUP155	hsa03013	Genetic Information Processing; Translation	RNA transport	-0.268019	2.07734e-08	-0.331055	2.37525e-11	-0.427698	0.00827805	0.0966431	0.677782	No	1.01041	5.49286	0.121471	0.451688	1	-0.0767001	12.5234	0	1	1
COAD	ENSG00000198712	MT-CO2	ENSG00000113575	PPP2CA	hsa04140	Cellular Processes; Transport and catabolism	Autophagy	-0.409308	1.47735e-18	-0.413778	1.93757e-17	-0.813616	9.27435e-10	0.399838	0.677782	No	-0.0297913	7.00081	0	1	1	-0.0767001	12.5234	0	1	1
COAD	ENSG00000198712	MT-CO2	ENSG00000113575	PPP2CA	hsa05142	Human Diseases; Infectious disease: parasitic	Chagas disease (American trypanosomiasis)	-0.409308	1.47735e-18	-0.413778	1.93757e-17	-0.813616	9.27435e-10	0.399838	0.677782	No	-0.0297913	7.00081	0	1	1	-0.0767001	12.5234	0	1	1
COAD	ENSG00000198712	MT-CO2	ENSG00000113575	PPP2CA	hsa04071	Environmental Information Processing; Signal transduction	Sphingolipid signaling pathway	-0.409308	1.47735e-18	-0.413778	1.93757e-17	-0.813616	9.27435e-10	0.399838	0.677782	No	-0.0297913	7.00081	0	1	1	-0.0767001	12.5234	0	1	1
COAD	ENSG00000198712	MT-CO2	ENSG00000113575	PPP2CA	hsa03015	Genetic Information Processing; Translation	mRNA surveillance pathway	-0.409308	1.47735e-18	-0.413778	1.93757e-17	-0.813616	9.27435e-10	0.399838	0.677782	No	-0.0297913	7.00081	0	1	1	-0.0767001	12.5234	0	1	1
COAD	ENSG00000198712	MT-CO2	ENSG00000113575	PPP2CA	hsa05165	Human Diseases; Infectious disease: viral	Human papillomavirus infection	-0.409308	1.47735e-18	-0.413778	1.93757e-17	-0.813616	9.27435e-10	0.399838	0.677782	No	-0.0297913	7.00081	0	1	1	-0.0767001	12.5234	0	1	1
COAD	ENSG00000198712	MT-CO2	ENSG00000113575	PPP2CA	hsa04136	Cellular Processes; Transport and catabolism	Autophagy	-0.409308	1.47735e-18	-0.413778	1.93757e-17	-0.813616	9.27435e-10	0.399838	0.677782	No	-0.0297913	7.00081	0	1	1	-0.0767001	12.5234	0	1	1
COAD	ENSG00000198712	MT-CO2	ENSG00000113575	PPP2CA	hsa04350	Environmental Information Processing; Signal transduction	TGF-beta signaling pathway	-0.409308	1.47735e-18	-0.413778	1.93757e-17	-0.813616	9.27435e-10	0.399838	0.677782	No	-0.0297913	7.00081	0	1	1	-0.0767001	12.5234	0	1	1
COAD	ENSG00000198712	MT-CO2	ENSG00000113575	PPP2CA	hsa04390	Environmental Information Processing; Signal transduction	Hippo signaling pathway	-0.409308	1.47735e-18	-0.413778	1.93757e-17	-0.813616	9.27435e-10	0.399838	0.677782	No	-0.0297913	7.00081	0	1	1	-0.0767001	12.5234	0	1	1
COAD	ENSG00000198712	MT-CO2	ENSG00000113578	FGF1	hsa04810	Cellular Processes; Cell motility	Regulation of actin cytoskeleton	-0.292309	8.4754e-10	-0.294754	3.3884e-09	-0.247356	0.139941	0.0473985	0.677782	No	-0.710559	-0.16082	0	0.925412	1	-0.0767001	12.5234	0	1	1
COAD	ENSG00000198712	MT-CO2	ENSG00000113578	FGF1	hsa04010	Environmental Information Processing; Signal transduction	MAPK signaling pathway	-0.292309	8.4754e-10	-0.294754	3.3884e-09	-0.247356	0.139941	0.0473985	0.677782	No	-0.710559	-0.16082	0	0.925412	1	-0.0767001	12.5234	0	1	1
COAD	ENSG00000198712	MT-CO2	ENSG00000113578	FGF1	hsa04390	Environmental Information Processing; Signal transduction	Hippo signaling pathway	-0.292309	8.4754e-10	-0.294754	3.3884e-09	-0.247356	0.139941	0.0473985	0.677782	No	-0.710559	-0.16082	0	0.925412	1	-0.0767001	12.5234	0	1	1
COAD	ENSG00000198712	MT-CO2	ENSG00000113615	SEC24A	hsa04141	Genetic Information Processing; Folding, sorting and degradation	Protein processing in endoplasmic reticulum	-0.348575	1.47443e-13	-0.348112	1.81954e-12	-0.459114	0.00425899	0.111002	0.677782	No	-0.304213	5.15393	0	1	1	-0.0767001	12.5234	0	1	1
COAD	ENSG00000198712	MT-CO2	ENSG00000113645	WWC1	hsa04390	Environmental Information Processing; Signal transduction	Hippo signaling pathway	-0.224142	3.14389e-06	-0.265255	1.18059e-07	-0.214018	0.203395	0.0512371	0.677782	No	0.701946	5.42288	0	0.999361	1	-0.0767001	12.5234	0	1	1
COAD	ENSG00000198712	MT-CO2	ENSG00000113648	MACROH2A1	hsa05322	Human Diseases; Immune disease	Systemic lupus erythematosus	-0.244794	3.33286e-07	-0.287024	8.94654e-09	-0.785175	8.72374e-09	0.498151	0.677782	No	0.506707	8.28958	0	1	1	-0.0767001	12.5234	0	1	1
COAD	ENSG00000198712	MT-CO2	ENSG00000113648	MACROH2A1	hsa04217	Cellular Processes; Cell growth and death	Necroptosis	-0.244794	3.33286e-07	-0.287024	8.94654e-09	-0.785175	8.72374e-09	0.498151	0.677782	No	0.506707	8.28958	0	1	1	-0.0767001	12.5234	0	1	1
COAD	ENSG00000198712	MT-CO2	ENSG00000113648	MACROH2A1	hsa05034	Human Diseases; Substance dependence	Alcoholism	-0.244794	3.33286e-07	-0.287024	8.94654e-09	-0.785175	8.72374e-09	0.498151	0.677782	No	0.506707	8.28958	0	1	1	-0.0767001	12.5234	0	1	1
COAD	ENSG00000198712	MT-CO2	ENSG00000113658	SMAD5	hsa04350	Environmental Information Processing; Signal transduction	TGF-beta signaling pathway	-0.307616	9.59998e-11	-0.33263	1.88618e-11	-0.522172	0.000916541	0.189542	0.677782	No	0.367825	5.77523	0	1	1	-0.0767001	12.5234	0	1	1
COAD	ENSG00000198712	MT-CO2	ENSG00000113712	CSNK1A1	hsa05165	Human Diseases; Infectious disease: viral	Human papillomavirus infection	-0.470881	8.73493e-25	-0.478705	1.46553e-23	-0.769046	2.69287e-08	0.290341	0.677782	No	-0.0528754	6.4696	0	1	1	-0.0767001	12.5234	0	1	1
COAD	ENSG00000198712	MT-CO2	ENSG00000113721	PDGFRB	hsa05166	Human Diseases; Infectious disease: viral	Human T-cell leukemia virus 1 infection	-0.26063	5.17323e-08	-0.290488	5.81096e-09	0.0659436	0.698183	0.356432	0.677782	No	0.653625	6.10904	0	0.977175	1	-0.0767001	12.5234	0	1	1
COAD	ENSG00000198712	MT-CO2	ENSG00000113721	PDGFRB	hsa04810	Cellular Processes; Cell motility	Regulation of actin cytoskeleton	-0.26063	5.17323e-08	-0.290488	5.81096e-09	0.0659436	0.698183	0.356432	0.677782	No	0.653625	6.10904	0	0.977175	1	-0.0767001	12.5234	0	1	1
COAD	ENSG00000198712	MT-CO2	ENSG00000113721	PDGFRB	hsa05215	Human Diseases; Cancer: specific types	Prostate cancer	-0.26063	5.17323e-08	-0.290488	5.81096e-09	0.0659436	0.698183	0.356432	0.677782	No	0.653625	6.10904	0	0.977175	1	-0.0767001	12.5234	0	1	1
COAD	ENSG00000198712	MT-CO2	ENSG00000113721	PDGFRB	hsa05165	Human Diseases; Infectious disease: viral	Human papillomavirus infection	-0.26063	5.17323e-08	-0.290488	5.81096e-09	0.0659436	0.698183	0.356432	0.677782	No	0.653625	6.10904	0	0.977175	1	-0.0767001	12.5234	0	1	1
COAD	ENSG00000198712	MT-CO2	ENSG00000113721	PDGFRB	hsa04510	Cellular Processes; Cellular community - eukaryotes	Focal adhesion	-0.26063	5.17323e-08	-0.290488	5.81096e-09	0.0659436	0.698183	0.356432	0.677782	No	0.653625	6.10904	0	0.977175	1	-0.0767001	12.5234	0	1	1
COAD	ENSG00000198712	MT-CO2	ENSG00000113721	PDGFRB	hsa01521	Human Diseases; Drug resistance: antineoplastic	EGFR tyrosine kinase inhibitor resistance	-0.26063	5.17323e-08	-0.290488	5.81096e-09	0.0659436	0.698183	0.356432	0.677782	No	0.653625	6.10904	0	0.977175	1	-0.0767001	12.5234	0	1	1
COAD	ENSG00000198712	MT-CO2	ENSG00000113721	PDGFRB	hsa04010	Environmental Information Processing; Signal transduction	MAPK signaling pathway	-0.26063	5.17323e-08	-0.290488	5.81096e-09	0.0659436	0.698183	0.356432	0.677782	No	0.653625	6.10904	0	0.977175	1	-0.0767001	12.5234	0	1	1
COAD	ENSG00000198712	MT-CO2	ENSG00000113732	ATP6V0E1	hsa00190	Metabolism; Energy metabolism	Oxidative phosphorylation	-0.353008	6.89264e-14	-0.351155	1.1316e-12	-0.856356	1.39337e-11	0.505202	0.677782	No	0.014251	7.10904	0	1	1	-0.0767001	12.5234	0	1	1
COAD	ENSG00000198712	MT-CO2	ENSG00000113732	ATP6V0E1	hsa04145	Cellular Processes; Transport and catabolism	Phagosome	-0.353008	6.89264e-14	-0.351155	1.1316e-12	-0.856356	1.39337e-11	0.505202	0.677782	No	0.014251	7.10904	0	1	1	-0.0767001	12.5234	0	1	1
COAD	ENSG00000198712	MT-CO2	ENSG00000113732	ATP6V0E1	hsa05165	Human Diseases; Infectious disease: viral	Human papillomavirus infection	-0.353008	6.89264e-14	-0.351155	1.1316e-12	-0.856356	1.39337e-11	0.505202	0.677782	No	0.014251	7.10904	0	1	1	-0.0767001	12.5234	0	1	1
COAD	ENSG00000198712	MT-CO2	ENSG00000113732	ATP6V0E1	hsa05120	Human Diseases; Infectious disease: bacterial	Epithelial cell signaling in Helicobacter pylori infection	-0.353008	6.89264e-14	-0.351155	1.1316e-12	-0.856356	1.39337e-11	0.505202	0.677782	No	0.014251	7.10904	0	1	1	-0.0767001	12.5234	0	1	1
COAD	ENSG00000198712	MT-CO2	ENSG00000113732	ATP6V0E1	hsa05323	Human Diseases; Immune disease	Rheumatoid arthritis	-0.353008	6.89264e-14	-0.351155	1.1316e-12	-0.856356	1.39337e-11	0.505202	0.677782	No	0.014251	7.10904	0	1	1	-0.0767001	12.5234	0	1	1
COAD	ENSG00000198712	MT-CO2	ENSG00000113734	BNIP1	hsa04130	Genetic Information Processing; Folding, sorting and degradation	SNARE interactions in vesicular transport	-0.357376	3.21967e-14	-0.358984	3.25532e-13	-0.786545	7.89251e-09	0.427561	0.677782	No	0.126797	3.28791	0	1	1	-0.0767001	12.5234	0	1	1
COAD	ENSG00000198712	MT-CO2	ENSG00000113916	BCL6	hsa04068	Environmental Information Processing; Signal transduction	FoxO signaling pathway	-0.283463	2.81681e-09	-0.299846	1.75913e-09	-0.0221513	0.896462	0.277694	0.677782	No	-0.213086	3.89401	0	1	1	-0.0767001	12.5234	0	1	1
COAD	ENSG00000198712	MT-CO2	ENSG00000114013	CD86	hsa05322	Human Diseases; Immune disease	Systemic lupus erythematosus	-0.44314	8.03282e-22	-0.428537	1.02077e-18	-0.730774	2.81553e-07	0.302237	0.677782	No	-0.862602	2.23848	0	0.774802	1	-0.0767001	12.5234	0	1	1
COAD	ENSG00000198712	MT-CO2	ENSG00000114013	CD86	hsa05167	Human Diseases; Infectious disease: viral	Kaposi sarcoma-associated herpesvirus infection	-0.44314	8.03282e-22	-0.428537	1.02077e-18	-0.730774	2.81553e-07	0.302237	0.677782	No	-0.862602	2.23848	0	0.774802	1	-0.0767001	12.5234	0	1	1
COAD	ENSG00000198712	MT-CO2	ENSG00000114013	CD86	hsa04620	Organismal Systems; Immune system	Toll-like receptor signaling pathway	-0.44314	8.03282e-22	-0.428537	1.02077e-18	-0.730774	2.81553e-07	0.302237	0.677782	No	-0.862602	2.23848	0	0.774802	1	-0.0767001	12.5234	0	1	1
COAD	ENSG00000198712	MT-CO2	ENSG00000114013	CD86	hsa05416	Human Diseases; Cardiovascular disease	Viral myocarditis	-0.44314	8.03282e-22	-0.428537	1.02077e-18	-0.730774	2.81553e-07	0.302237	0.677782	No	-0.862602	2.23848	0	0.774802	1	-0.0767001	12.5234	0	1	1
COAD	ENSG00000198712	MT-CO2	ENSG00000114013	CD86	hsa05323	Human Diseases; Immune disease	Rheumatoid arthritis	-0.44314	8.03282e-22	-0.428537	1.02077e-18	-0.730774	2.81553e-07	0.302237	0.677782	No	-0.862602	2.23848	0	0.774802	1	-0.0767001	12.5234	0	1	1
COAD	ENSG00000198712	MT-CO2	ENSG00000114030	KPNA1	hsa05164	Human Diseases; Infectious disease: viral	Influenza A	-0.383856	2.4673e-16	-0.409022	4.85218e-17	-0.411607	0.0113711	0.00258497	0.677782	No	0.098675	5.34801	0	1	1	-0.0767001	12.5234	0	1	1
COAD	ENSG00000198712	MT-CO2	ENSG00000114054	PCCB	hsa00640	Metabolism; Carbohydrate metabolism	Propanoate metabolism	-0.314548	3.43143e-11	-0.308227	5.81354e-10	-0.611876	5.72226e-05	0.303649	0.677782	No	-0.209713	5.72274	0	1	1	-0.0767001	12.5234	0	1	1
COAD	ENSG00000198712	MT-CO2	ENSG00000114062	UBE3A	hsa04120	Genetic Information Processing; Folding, sorting and degradation	Ubiquitin mediated proteolysis	-0.386968	1.35108e-16	-0.391467	1.26894e-15	-0.623003	3.81845e-05	0.231535	0.677782	No	-0.232376	5.98271	0	1	1	-0.0767001	12.5234	0	1	1
COAD	ENSG00000198712	MT-CO2	ENSG00000114062	UBE3A	hsa05203	Human Diseases; Cancer: overview	Viral carcinogenesis	-0.386968	1.35108e-16	-0.391467	1.26894e-15	-0.623003	3.81845e-05	0.231535	0.677782	No	-0.232376	5.98271	0	1	1	-0.0767001	12.5234	0	1	1
COAD	ENSG00000198712	MT-CO2	ENSG00000114062	UBE3A	hsa05165	Human Diseases; Infectious disease: viral	Human papillomavirus infection	-0.386968	1.35108e-16	-0.391467	1.26894e-15	-0.623003	3.81845e-05	0.231535	0.677782	No	-0.232376	5.98271	0	1	1	-0.0767001	12.5234	0	1	1
COAD	ENSG00000198712	MT-CO2	ENSG00000114125	RNF7	hsa04120	Genetic Information Processing; Folding, sorting and degradation	Ubiquitin mediated proteolysis	-0.403107	5.35502e-18	-0.370268	5.08381e-14	-0.877261	1.05709e-12	0.506993	0.677782	No	-0.393382	5.86213	0	1	1	-0.0767001	12.5234	0	1	1
COAD	ENSG00000198712	MT-CO2	ENSG00000114125	RNF7	hsa05170	Human Diseases; Infectious disease: viral	Human immunodeficiency virus 1 infection	-0.403107	5.35502e-18	-0.370268	5.08381e-14	-0.877261	1.05709e-12	0.506993	0.677782	No	-0.393382	5.86213	0	1	1	-0.0767001	12.5234	0	1	1
COAD	ENSG00000198712	MT-CO2	ENSG00000114127	XRN1	hsa03018	Genetic Information Processing; Folding, sorting and degradation	RNA degradation	-0.32879	3.8059e-12	-0.330976	2.40305e-11	-0.276277	0.0978754	0.0546986	0.677782	No	-0.458014	5.03994	0	0.999996	1	-0.0767001	12.5234	0	1	1
COAD	ENSG00000198712	MT-CO2	ENSG00000114166	KAT2B	hsa05203	Human Diseases; Cancer: overview	Viral carcinogenesis	-0.289093	1.31781e-09	-0.272909	4.88929e-08	-0.436631	0.00689524	0.163722	0.677782	No	-1.83477	3.39477	-6.88311	1.04789e-11	1.79509e-10	-0.0767001	12.5234	0	1	1
COAD	ENSG00000198712	MT-CO2	ENSG00000114166	KAT2B	hsa05166	Human Diseases; Infectious disease: viral	Human T-cell leukemia virus 1 infection	-0.289093	1.31781e-09	-0.272909	4.88929e-08	-0.436631	0.00689524	0.163722	0.677782	No	-1.83477	3.39477	-6.88311	1.04789e-11	1.79509e-10	-0.0767001	12.5234	0	1	1
COAD	ENSG00000198712	MT-CO2	ENSG00000114331	ACAP2	hsa04144	Cellular Processes; Transport and catabolism	Endocytosis	-0.336434	1.11401e-12	-0.329246	3.09106e-11	-0.487186	0.00222737	0.157941	0.677782	No	-0.593076	5.53283	0	0.999973	1	-0.0767001	12.5234	0	1	1
COAD	ENSG00000198712	MT-CO2	ENSG00000114353	GNAI2	hsa05170	Human Diseases; Infectious disease: viral	Human immunodeficiency virus 1 infection	-0.391341	5.73341e-17	-0.401257	2.10525e-16	-0.319842	0.0536341	0.081415	0.677782	No	-0.207313	7.4102	0	1	1	-0.0767001	12.5234	0	1	1
COAD	ENSG00000198712	MT-CO2	ENSG00000114353	GNAI2	hsa05142	Human Diseases; Infectious disease: parasitic	Chagas disease (American trypanosomiasis)	-0.391341	5.73341e-17	-0.401257	2.10525e-16	-0.319842	0.0536341	0.081415	0.677782	No	-0.207313	7.4102	0	1	1	-0.0767001	12.5234	0	1	1
COAD	ENSG00000198712	MT-CO2	ENSG00000114353	GNAI2	hsa04071	Environmental Information Processing; Signal transduction	Sphingolipid signaling pathway	-0.391341	5.73341e-17	-0.401257	2.10525e-16	-0.319842	0.0536341	0.081415	0.677782	No	-0.207313	7.4102	0	1	1	-0.0767001	12.5234	0	1	1
COAD	ENSG00000198712	MT-CO2	ENSG00000114353	GNAI2	hsa05012	Human Diseases; Neurodegenerative disease	Parkinson disease	-0.391341	5.73341e-17	-0.401257	2.10525e-16	-0.319842	0.0536341	0.081415	0.677782	No	-0.207313	7.4102	0	1	1	-0.0767001	12.5234	0	1	1
COAD	ENSG00000198712	MT-CO2	ENSG00000114353	GNAI2	hsa04062	Organismal Systems; Immune system	Chemokine signaling pathway	-0.391341	5.73341e-17	-0.401257	2.10525e-16	-0.319842	0.0536341	0.081415	0.677782	No	-0.207313	7.4102	0	1	1	-0.0767001	12.5234	0	1	1
COAD	ENSG00000198712	MT-CO2	ENSG00000114353	GNAI2	hsa05163	Human Diseases; Infectious disease: viral	Human cytomegalovirus infection	-0.391341	5.73341e-17	-0.401257	2.10525e-16	-0.319842	0.0536341	0.081415	0.677782	No	-0.207313	7.4102	0	1	1	-0.0767001	12.5234	0	1	1
COAD	ENSG00000198712	MT-CO2	ENSG00000114353	GNAI2	hsa05145	Human Diseases; Infectious disease: parasitic	Toxoplasmosis	-0.391341	5.73341e-17	-0.401257	2.10525e-16	-0.319842	0.0536341	0.081415	0.677782	No	-0.207313	7.4102	0	1	1	-0.0767001	12.5234	0	1	1
COAD	ENSG00000198712	MT-CO2	ENSG00000114353	GNAI2	hsa05034	Human Diseases; Substance dependence	Alcoholism	-0.391341	5.73341e-17	-0.401257	2.10525e-16	-0.319842	0.0536341	0.081415	0.677782	No	-0.207313	7.4102	0	1	1	-0.0767001	12.5234	0	1	1
COAD	ENSG00000198712	MT-CO2	ENSG00000114353	GNAI2	hsa04670	Organismal Systems; Immune system	Leukocyte transendothelial migration	-0.391341	5.73341e-17	-0.401257	2.10525e-16	-0.319842	0.0536341	0.081415	0.677782	No	-0.207313	7.4102	0	1	1	-0.0767001	12.5234	0	1	1
COAD	ENSG00000198712	MT-CO2	ENSG00000114353	GNAI2	hsa04611	Organismal Systems; Immune system	Platelet activation	-0.391341	5.73341e-17	-0.401257	2.10525e-16	-0.319842	0.0536341	0.081415	0.677782	No	-0.207313	7.4102	0	1	1	-0.0767001	12.5234	0	1	1
COAD	ENSG00000198712	MT-CO2	ENSG00000114388	NPRL2	hsa04150	Environmental Information Processing; Signal transduction	mTOR signaling pathway	-0.240276	5.54273e-07	-0.258796	2.43207e-07	-0.86423	5.54706e-12	0.605435	0.677782	No	0.371654	4.56961	0	1	1	-0.0767001	12.5234	0	1	1
COAD	ENSG00000198712	MT-CO2	ENSG00000114391	RPL24	hsa03010	Genetic Information Processing; Translation	Ribosome	-0.295745	5.25572e-10	-0.304555	9.48476e-10	-0.818217	6.22718e-10	0.513663	0.677782	No	0.348308	9.0267	0	1	1	-0.0767001	12.5234	0	1	1
COAD	ENSG00000198712	MT-CO2	ENSG00000114416	FXR1	hsa03013	Genetic Information Processing; Translation	RNA transport	-0.279131	4.99545e-09	-0.308398	5.68203e-10	-0.468235	0.00347053	0.159838	0.677782	No	0.330126	6.20984	0	1	1	-0.0767001	12.5234	0	1	1
COAD	ENSG00000198712	MT-CO2	ENSG00000114423	CBLB	hsa04144	Cellular Processes; Transport and catabolism	Endocytosis	-0.267298	2.27339e-08	-0.280626	1.95491e-08	-0.3743	0.0224715	0.0936737	0.677782	No	-0.0129944	4.83249	0	1	1	-0.0767001	12.5234	0	1	1
COAD	ENSG00000198712	MT-CO2	ENSG00000114423	CBLB	hsa04120	Genetic Information Processing; Folding, sorting and degradation	Ubiquitin mediated proteolysis	-0.267298	2.27339e-08	-0.280626	1.95491e-08	-0.3743	0.0224715	0.0936737	0.677782	No	-0.0129944	4.83249	0	1	1	-0.0767001	12.5234	0	1	1
COAD	ENSG00000198712	MT-CO2	ENSG00000114423	CBLB	hsa04660	Organismal Systems; Immune system	T cell receptor signaling pathway	-0.267298	2.27339e-08	-0.280626	1.95491e-08	-0.3743	0.0224715	0.0936737	0.677782	No	-0.0129944	4.83249	0	1	1	-0.0767001	12.5234	0	1	1
COAD	ENSG00000198712	MT-CO2	ENSG00000114423	CBLB	hsa04625	Organismal Systems; Immune system	C-type lectin receptor signaling pathway	-0.267298	2.27339e-08	-0.280626	1.95491e-08	-0.3743	0.0224715	0.0936737	0.677782	No	-0.0129944	4.83249	0	1	1	-0.0767001	12.5234	0	1	1
COAD	ENSG00000198712	MT-CO2	ENSG00000114423	CBLB	hsa05162	Human Diseases; Infectious disease: viral	Measles	-0.267298	2.27339e-08	-0.280626	1.95491e-08	-0.3743	0.0224715	0.0936737	0.677782	No	-0.0129944	4.83249	0	1	1	-0.0767001	12.5234	0	1	1
COAD	ENSG00000198712	MT-CO2	ENSG00000114423	CBLB	hsa04012	Environmental Information Processing; Signal transduction	ErbB signaling pathway	-0.267298	2.27339e-08	-0.280626	1.95491e-08	-0.3743	0.0224715	0.0936737	0.677782	No	-0.0129944	4.83249	0	1	1	-0.0767001	12.5234	0	1	1
COAD	ENSG00000198712	MT-CO2	ENSG00000114446	IFT57	hsa05016	Human Diseases; Neurodegenerative disease	Huntington disease	-0.285361	2.18459e-09	-0.274143	4.23087e-08	-0.726102	3.65008e-07	0.451959	0.677782	No	-0.249164	5.27289	0	1	1	-0.0767001	12.5234	0	1	1
COAD	ENSG00000198712	MT-CO2	ENSG00000114450	GNB4	hsa05170	Human Diseases; Infectious disease: viral	Human immunodeficiency virus 1 infection	-0.375315	1.24722e-15	-0.369341	5.93782e-14	-0.410153	0.0116935	0.0408119	0.677782	No	-0.845711	3.15833	0	0.834938	1	-0.0767001	12.5234	0	1	1
COAD	ENSG00000198712	MT-CO2	ENSG00000114450	GNB4	hsa05167	Human Diseases; Infectious disease: viral	Kaposi sarcoma-associated herpesvirus infection	-0.375315	1.24722e-15	-0.369341	5.93782e-14	-0.410153	0.0116935	0.0408119	0.677782	No	-0.845711	3.15833	0	0.834938	1	-0.0767001	12.5234	0	1	1
COAD	ENSG00000198712	MT-CO2	ENSG00000114450	GNB4	hsa04062	Organismal Systems; Immune system	Chemokine signaling pathway	-0.375315	1.24722e-15	-0.369341	5.93782e-14	-0.410153	0.0116935	0.0408119	0.677782	No	-0.845711	3.15833	0	0.834938	1	-0.0767001	12.5234	0	1	1
COAD	ENSG00000198712	MT-CO2	ENSG00000114450	GNB4	hsa05163	Human Diseases; Infectious disease: viral	Human cytomegalovirus infection	-0.375315	1.24722e-15	-0.369341	5.93782e-14	-0.410153	0.0116935	0.0408119	0.677782	No	-0.845711	3.15833	0	0.834938	1	-0.0767001	12.5234	0	1	1
COAD	ENSG00000198712	MT-CO2	ENSG00000114450	GNB4	hsa05034	Human Diseases; Substance dependence	Alcoholism	-0.375315	1.24722e-15	-0.369341	5.93782e-14	-0.410153	0.0116935	0.0408119	0.677782	No	-0.845711	3.15833	0	0.834938	1	-0.0767001	12.5234	0	1	1
COAD	ENSG00000198712	MT-CO2	ENSG00000114491	UMPS	hsa00240	Metabolism; Nucleotide metabolism	Pyrimidine metabolism	-0.31763	2.15283e-11	-0.369328	5.95001e-14	-0.798828	3.10924e-09	0.4295	0.677782	No	0.636065	5.49185	0	1	1	-0.0767001	12.5234	0	1	1
COAD	ENSG00000198712	MT-CO2	ENSG00000114520	SNX4	hsa04144	Cellular Processes; Transport and catabolism	Endocytosis	-0.297889	3.88813e-10	-0.269455	7.30271e-08	-0.785864	8.29618e-09	0.516408	0.677782	No	-0.488259	5.14808	0	1	1	-0.0767001	12.5234	0	1	1
COAD	ENSG00000198712	MT-CO2	ENSG00000114573	ATP6V1A	hsa00190	Metabolism; Energy metabolism	Oxidative phosphorylation	-0.370462	3.06652e-15	-0.369747	5.5471e-14	-0.5936	0.000107684	0.223853	0.677782	No	-0.237357	5.98597	0	1	1	-0.0767001	12.5234	0	1	1
COAD	ENSG00000198712	MT-CO2	ENSG00000114573	ATP6V1A	hsa04145	Cellular Processes; Transport and catabolism	Phagosome	-0.370462	3.06652e-15	-0.369747	5.5471e-14	-0.5936	0.000107684	0.223853	0.677782	No	-0.237357	5.98597	0	1	1	-0.0767001	12.5234	0	1	1
COAD	ENSG00000198712	MT-CO2	ENSG00000114573	ATP6V1A	hsa05165	Human Diseases; Infectious disease: viral	Human papillomavirus infection	-0.370462	3.06652e-15	-0.369747	5.5471e-14	-0.5936	0.000107684	0.223853	0.677782	No	-0.237357	5.98597	0	1	1	-0.0767001	12.5234	0	1	1
COAD	ENSG00000198712	MT-CO2	ENSG00000114573	ATP6V1A	hsa04150	Environmental Information Processing; Signal transduction	mTOR signaling pathway	-0.370462	3.06652e-15	-0.369747	5.5471e-14	-0.5936	0.000107684	0.223853	0.677782	No	-0.237357	5.98597	0	1	1	-0.0767001	12.5234	0	1	1
COAD	ENSG00000198712	MT-CO2	ENSG00000114573	ATP6V1A	hsa05120	Human Diseases; Infectious disease: bacterial	Epithelial cell signaling in Helicobacter pylori infection	-0.370462	3.06652e-15	-0.369747	5.5471e-14	-0.5936	0.000107684	0.223853	0.677782	No	-0.237357	5.98597	0	1	1	-0.0767001	12.5234	0	1	1
COAD	ENSG00000198712	MT-CO2	ENSG00000114573	ATP6V1A	hsa05323	Human Diseases; Immune disease	Rheumatoid arthritis	-0.370462	3.06652e-15	-0.369747	5.5471e-14	-0.5936	0.000107684	0.223853	0.677782	No	-0.237357	5.98597	0	1	1	-0.0767001	12.5234	0	1	1
COAD	ENSG00000198712	MT-CO2	ENSG00000114686	MRPL3	hsa03010	Genetic Information Processing; Translation	Ribosome	-0.292685	8.04653e-10	-0.340667	5.69383e-12	-0.796356	3.76933e-09	0.45569	0.677782	No	0.843999	6.83789	0	0.968762	1	-0.0767001	12.5234	0	1	1
COAD	ENSG00000198712	MT-CO2	ENSG00000114738	MAPKAPK3	hsa04010	Environmental Information Processing; Signal transduction	MAPK signaling pathway	-0.338526	7.91254e-13	-0.37841	1.27169e-14	-0.881695	5.75864e-13	0.503286	0.677782	No	0.546274	6.10349	0	0.999998	1	-0.0767001	12.5234	0	1	1
COAD	ENSG00000198712	MT-CO2	ENSG00000114742	WDR48	hsa03460	Genetic Information Processing; Replication and repair	Fanconi anemia pathway	-0.39501	2.76527e-17	-0.402982	1.52443e-16	-0.594819	0.00010336	0.191837	0.677782	No	-0.103397	5.44933	0	1	1	-0.0767001	12.5234	0	1	1
COAD	ENSG00000198712	MT-CO2	ENSG00000114784	EIF1B	hsa03013	Genetic Information Processing; Translation	RNA transport	-0.339239	7.03675e-13	-0.326748	4.43369e-11	-0.738234	1.83928e-07	0.411487	0.677782	No	-0.294711	4.98785	0	1	1	-0.0767001	12.5234	0	1	1
COAD	ENSG00000198712	MT-CO2	ENSG00000114805	PLCH1	hsa00562	Metabolism; Carbohydrate metabolism	Inositol phosphate metabolism	-0.230485	1.61303e-06	-0.246711	8.93138e-07	-0.296037	0.0752341	0.0493263	0.677782	No	0.138767	3.68071	0	1	1	-0.0767001	12.5234	0	1	1
COAD	ENSG00000198712	MT-CO2	ENSG00000114850	SSR3	hsa04141	Genetic Information Processing; Folding, sorting and degradation	Protein processing in endoplasmic reticulum	-0.412268	7.91312e-19	-0.421261	4.43558e-18	-0.829342	2.26599e-10	0.408081	0.677782	No	0.161642	7.29445	0	1	1	-0.0767001	12.5234	0	1	1
COAD	ENSG00000198712	MT-CO2	ENSG00000114867	EIF4G1	hsa03013	Genetic Information Processing; Translation	RNA transport	-0.223161	3.47998e-06	-0.258082	2.63112e-07	-0.0937537	0.580999	0.164328	0.677782	No	0.272995	8.77236	0	1	1	-0.0767001	12.5234	0	1	1
COAD	ENSG00000198712	MT-CO2	ENSG00000114867	EIF4G1	hsa05416	Human Diseases; Cardiovascular disease	Viral myocarditis	-0.223161	3.47998e-06	-0.258082	2.63112e-07	-0.0937537	0.580999	0.164328	0.677782	No	0.272995	8.77236	0	1	1	-0.0767001	12.5234	0	1	1
COAD	ENSG00000198712	MT-CO2	ENSG00000114902	SPCS1	hsa03060	Genetic Information Processing; Folding, sorting and degradation	Protein export	-0.357663	3.06126e-14	-0.357465	4.15648e-13	-0.902915	2.15557e-14	0.545449	0.677782	No	0.0406554	6.60948	0	1	1	-0.0767001	12.5234	0	1	1
COAD	ENSG00000198712	MT-CO2	ENSG00000114978	MOB1A	hsa04390	Environmental Information Processing; Signal transduction	Hippo signaling pathway	-0.436362	3.87826e-21	-0.438819	1.20392e-19	-0.820117	5.26558e-10	0.381298	0.677782	No	-0.16332	7.22525	0	1	1	-0.0767001	12.5234	0	1	1
COAD	ENSG00000198712	MT-CO2	ENSG00000115020	PIKFYVE	hsa04145	Cellular Processes; Transport and catabolism	Phagosome	-0.295473	5.45998e-10	-0.312743	3.15482e-10	-0.18754	0.266351	0.125203	0.677782	No	2.4866e-05	4.62392	0	1	1	-0.0767001	12.5234	0	1	1
COAD	ENSG00000198712	MT-CO2	ENSG00000115020	PIKFYVE	hsa00562	Metabolism; Carbohydrate metabolism	Inositol phosphate metabolism	-0.295473	5.45998e-10	-0.312743	3.15482e-10	-0.18754	0.266351	0.125203	0.677782	No	2.4866e-05	4.62392	0	1	1	-0.0767001	12.5234	0	1	1
COAD	ENSG00000198712	MT-CO2	ENSG00000115020	PIKFYVE	hsa04810	Cellular Processes; Cell motility	Regulation of actin cytoskeleton	-0.295473	5.45998e-10	-0.312743	3.15482e-10	-0.18754	0.266351	0.125203	0.677782	No	2.4866e-05	4.62392	0	1	1	-0.0767001	12.5234	0	1	1
COAD	ENSG00000198712	MT-CO2	ENSG00000115020	PIKFYVE	hsa04070	Environmental Information Processing; Signal transduction	Phosphatidylinositol signaling system	-0.295473	5.45998e-10	-0.312743	3.15482e-10	-0.18754	0.266351	0.125203	0.677782	No	2.4866e-05	4.62392	0	1	1	-0.0767001	12.5234	0	1	1
COAD	ENSG00000198712	MT-CO2	ENSG00000115128	SF3B6	hsa03040	Genetic Information Processing; Transcription	Spliceosome	-0.318349	1.92972e-11	-0.34583	2.58939e-12	-0.883525	4.45064e-13	0.537695	0.677782	No	0.388633	6.08227	0	1	1	-0.0767001	12.5234	0	1	1
COAD	ENSG00000198712	MT-CO2	ENSG00000115145	STAM2	hsa04144	Cellular Processes; Transport and catabolism	Endocytosis	-0.44351	7.36365e-22	-0.420487	5.17502e-18	-0.832368	1.69976e-10	0.411881	0.677782	No	-0.601299	4.90094	0	1	1	-0.0767001	12.5234	0	1	1
COAD	ENSG00000198712	MT-CO2	ENSG00000115170	ACVR1	hsa04350	Environmental Information Processing; Signal transduction	TGF-beta signaling pathway	-0.398775	1.29608e-17	-0.430505	6.8187e-19	-0.295778	0.0755014	0.134726	0.677782	No	0.198821	4.68905	0	1	1	-0.0767001	12.5234	0	1	1
COAD	ENSG00000198712	MT-CO2	ENSG00000115170	ACVR1	hsa05418	Human Diseases; Cardiovascular disease	Fluid shear stress and atherosclerosis	-0.398775	1.29608e-17	-0.430505	6.8187e-19	-0.295778	0.0755014	0.134726	0.677782	No	0.198821	4.68905	0	1	1	-0.0767001	12.5234	0	1	1
COAD	ENSG00000198712	MT-CO2	ENSG00000115211	EIF2B4	hsa03013	Genetic Information Processing; Translation	RNA transport	-0.314772	3.31766e-11	-0.343874	3.49598e-12	-0.744656	1.26035e-07	0.400781	0.677782	No	0.282915	5.25888	0	1	1	-0.0767001	12.5234	0	1	1
COAD	ENSG00000198712	MT-CO2	ENSG00000115221	ITGB6	hsa04810	Cellular Processes; Cell motility	Regulation of actin cytoskeleton	-0.227957	2.10942e-06	-0.23243	3.81756e-06	-0.415902	0.0104624	0.183472	0.677782	No	-0.192213	4.85085	0	1	1	-0.0767001	12.5234	0	1	1
COAD	ENSG00000198712	MT-CO2	ENSG00000115221	ITGB6	hsa05165	Human Diseases; Infectious disease: viral	Human papillomavirus infection	-0.227957	2.10942e-06	-0.23243	3.81756e-06	-0.415902	0.0104624	0.183472	0.677782	No	-0.192213	4.85085	0	1	1	-0.0767001	12.5234	0	1	1
COAD	ENSG00000198712	MT-CO2	ENSG00000115221	ITGB6	hsa04510	Cellular Processes; Cellular community - eukaryotes	Focal adhesion	-0.227957	2.10942e-06	-0.23243	3.81756e-06	-0.415902	0.0104624	0.183472	0.677782	No	-0.192213	4.85085	0	1	1	-0.0767001	12.5234	0	1	1
COAD	ENSG00000198712	MT-CO2	ENSG00000115232	ITGA4	hsa05140	Human Diseases; Infectious disease: parasitic	Leishmaniasis	-0.446907	3.29748e-22	-0.431074	6.06435e-19	-0.614055	5.29279e-05	0.182981	0.677782	No	-1.2365	2.98909	-1.53017	0.0633576	0.297829	-0.0767001	12.5234	0	1	1
COAD	ENSG00000198712	MT-CO2	ENSG00000115232	ITGA4	hsa04810	Cellular Processes; Cell motility	Regulation of actin cytoskeleton	-0.446907	3.29748e-22	-0.431074	6.06435e-19	-0.614055	5.29279e-05	0.182981	0.677782	No	-1.2365	2.98909	-1.53017	0.0633576	0.297829	-0.0767001	12.5234	0	1	1
COAD	ENSG00000198712	MT-CO2	ENSG00000115232	ITGA4	hsa05165	Human Diseases; Infectious disease: viral	Human papillomavirus infection	-0.446907	3.29748e-22	-0.431074	6.06435e-19	-0.614055	5.29279e-05	0.182981	0.677782	No	-1.2365	2.98909	-1.53017	0.0633576	0.297829	-0.0767001	12.5234	0	1	1
COAD	ENSG00000198712	MT-CO2	ENSG00000115232	ITGA4	hsa04670	Organismal Systems; Immune system	Leukocyte transendothelial migration	-0.446907	3.29748e-22	-0.431074	6.06435e-19	-0.614055	5.29279e-05	0.182981	0.677782	No	-1.2365	2.98909	-1.53017	0.0633576	0.297829	-0.0767001	12.5234	0	1	1
COAD	ENSG00000198712	MT-CO2	ENSG00000115232	ITGA4	hsa04510	Cellular Processes; Cellular community - eukaryotes	Focal adhesion	-0.446907	3.29748e-22	-0.431074	6.06435e-19	-0.614055	5.29279e-05	0.182981	0.677782	No	-1.2365	2.98909	-1.53017	0.0633576	0.297829	-0.0767001	12.5234	0	1	1
COAD	ENSG00000198712	MT-CO2	ENSG00000115233	PSMD14	hsa05169	Human Diseases; Infectious disease: viral	Epstein-Barr virus infection	-0.391864	5.1703e-17	-0.450888	8.90819e-21	-0.749665	9.31216e-08	0.298776	0.677782	No	0.970346	6.37185	0	0.63762	1	-0.0767001	12.5234	0	1	1
COAD	ENSG00000198712	MT-CO2	ENSG00000115233	PSMD14	hsa03050	Genetic Information Processing; Folding, sorting and degradation	Proteasome	-0.391864	5.1703e-17	-0.450888	8.90819e-21	-0.749665	9.31216e-08	0.298776	0.677782	No	0.970346	6.37185	0	0.63762	1	-0.0767001	12.5234	0	1	1
COAD	ENSG00000198712	MT-CO2	ENSG00000115267	IFIH1	hsa05168	Human Diseases; Infectious disease: viral	Herpes simplex infection	-0.23635	8.55432e-07	-0.242294	1.41327e-06	-0.416789	0.0102826	0.174495	0.677782	No	-0.187969	4.5096	0	1	1	-0.0767001	12.5234	0	1	1
COAD	ENSG00000198712	MT-CO2	ENSG00000115267	IFIH1	hsa05161	Human Diseases; Infectious disease: viral	Hepatitis B	-0.23635	8.55432e-07	-0.242294	1.41327e-06	-0.416789	0.0102826	0.174495	0.677782	No	-0.187969	4.5096	0	1	1	-0.0767001	12.5234	0	1	1
COAD	ENSG00000198712	MT-CO2	ENSG00000115267	IFIH1	hsa05164	Human Diseases; Infectious disease: viral	Influenza A	-0.23635	8.55432e-07	-0.242294	1.41327e-06	-0.416789	0.0102826	0.174495	0.677782	No	-0.187969	4.5096	0	1	1	-0.0767001	12.5234	0	1	1
COAD	ENSG00000198712	MT-CO2	ENSG00000115267	IFIH1	hsa05162	Human Diseases; Infectious disease: viral	Measles	-0.23635	8.55432e-07	-0.242294	1.41327e-06	-0.416789	0.0102826	0.174495	0.677782	No	-0.187969	4.5096	0	1	1	-0.0767001	12.5234	0	1	1
COAD	ENSG00000198712	MT-CO2	ENSG00000115275	MOGS	hsa04141	Genetic Information Processing; Folding, sorting and degradation	Protein processing in endoplasmic reticulum	-0.250436	1.74086e-07	-0.301315	1.45247e-09	-0.474383	0.00301367	0.173068	0.677782	No	0.501132	6.44093	0	1	1	-0.0767001	12.5234	0	1	1
COAD	ENSG00000198712	MT-CO2	ENSG00000115275	MOGS	hsa00510	Metabolism; Glycan biosynthesis and metabolism	N-Glycan biosynthesis	-0.250436	1.74086e-07	-0.301315	1.45247e-09	-0.474383	0.00301367	0.173068	0.677782	No	0.501132	6.44093	0	1	1	-0.0767001	12.5234	0	1	1
COAD	ENSG00000198712	MT-CO2	ENSG00000115286	NDUFS7	hsa05010	Human Diseases; Neurodegenerative disease	Alzheimer disease	-0.134708	0.00546451	-0.113885	0.0250635	-0.81964	5.49308e-10	0.705755	0.677782	Yes	-0.499916	5.73441	0	0.99953	1	-0.0767001	12.5234	0	1	1
COAD	ENSG00000198712	MT-CO2	ENSG00000115286	NDUFS7	hsa04714	Organismal Systems; Environmental adaptation	Thermogenesis	-0.134708	0.00546451	-0.113885	0.0250635	-0.81964	5.49308e-10	0.705755	0.677782	Yes	-0.499916	5.73441	0	0.99953	1	-0.0767001	12.5234	0	1	1
COAD	ENSG00000198712	MT-CO2	ENSG00000115286	NDUFS7	hsa00190	Metabolism; Energy metabolism	Oxidative phosphorylation	-0.134708	0.00546451	-0.113885	0.0250635	-0.81964	5.49308e-10	0.705755	0.677782	Yes	-0.499916	5.73441	0	0.99953	1	-0.0767001	12.5234	0	1	1
COAD	ENSG00000198712	MT-CO2	ENSG00000115286	NDUFS7	hsa04932	Human Diseases; Endocrine and metabolic disease	Non-alcoholic fatty liver disease (NAFLD)	-0.134708	0.00546451	-0.113885	0.0250635	-0.81964	5.49308e-10	0.705755	0.677782	Yes	-0.499916	5.73441	0	0.99953	1	-0.0767001	12.5234	0	1	1
COAD	ENSG00000198712	MT-CO2	ENSG00000115286	NDUFS7	hsa05016	Human Diseases; Neurodegenerative disease	Huntington disease	-0.134708	0.00546451	-0.113885	0.0250635	-0.81964	5.49308e-10	0.705755	0.677782	Yes	-0.499916	5.73441	0	0.99953	1	-0.0767001	12.5234	0	1	1
COAD	ENSG00000198712	MT-CO2	ENSG00000115286	NDUFS7	hsa05012	Human Diseases; Neurodegenerative disease	Parkinson disease	-0.134708	0.00546451	-0.113885	0.0250635	-0.81964	5.49308e-10	0.705755	0.677782	Yes	-0.499916	5.73441	0	0.99953	1	-0.0767001	12.5234	0	1	1
COAD	ENSG00000198712	MT-CO2	ENSG00000115310	RTN4	hsa05010	Human Diseases; Neurodegenerative disease	Alzheimer disease	-0.387074	1.32361e-16	-0.380851	8.3294e-15	-0.4661	0.00364275	0.0852485	0.677782	No	-0.393656	7.84886	0	1	1	-0.0767001	12.5234	0	1	1
COAD	ENSG00000198712	MT-CO2	ENSG00000115317	HTRA2	hsa04210	Cellular Processes; Cell growth and death	Apoptosis	-0.394862	2.84837e-17	-0.409942	4.06698e-17	-0.796762	3.65274e-09	0.38682	0.677782	No	0.12061	4.46498	0	1	1	-0.0767001	12.5234	0	1	1
COAD	ENSG00000198712	MT-CO2	ENSG00000115317	HTRA2	hsa05012	Human Diseases; Neurodegenerative disease	Parkinson disease	-0.394862	2.84837e-17	-0.409942	4.06698e-17	-0.796762	3.65274e-09	0.38682	0.677782	No	0.12061	4.46498	0	1	1	-0.0767001	12.5234	0	1	1
COAD	ENSG00000198712	MT-CO2	ENSG00000115317	HTRA2	hsa04215	Cellular Processes; Cell growth and death	Apoptosis	-0.394862	2.84837e-17	-0.409942	4.06698e-17	-0.796762	3.65274e-09	0.38682	0.677782	No	0.12061	4.46498	0	1	1	-0.0767001	12.5234	0	1	1
COAD	ENSG00000198712	MT-CO2	ENSG00000115325	DOK1	hsa05162	Human Diseases; Infectious disease: viral	Measles	-0.303932	1.64054e-10	-0.315366	2.20149e-10	-0.715505	6.45321e-07	0.400139	0.677782	No	0.107034	4.28253	0	1	1	-0.0767001	12.5234	0	1	1
COAD	ENSG00000198712	MT-CO2	ENSG00000115350	POLE4	hsa05166	Human Diseases; Infectious disease: viral	Human T-cell leukemia virus 1 infection	-0.379386	5.7961e-16	-0.373527	2.93314e-14	-0.741055	1.56002e-07	0.367528	0.677782	No	-0.0991732	4.97768	0	1	1	-0.0767001	12.5234	0	1	1
COAD	ENSG00000198712	MT-CO2	ENSG00000115350	POLE4	hsa03030	Genetic Information Processing; Replication and repair	DNA replication	-0.379386	5.7961e-16	-0.373527	2.93314e-14	-0.741055	1.56002e-07	0.367528	0.677782	No	-0.0991732	4.97768	0	1	1	-0.0767001	12.5234	0	1	1
COAD	ENSG00000198712	MT-CO2	ENSG00000115350	POLE4	hsa00240	Metabolism; Nucleotide metabolism	Pyrimidine metabolism	-0.379386	5.7961e-16	-0.373527	2.93314e-14	-0.741055	1.56002e-07	0.367528	0.677782	No	-0.0991732	4.97768	0	1	1	-0.0767001	12.5234	0	1	1
COAD	ENSG00000198712	MT-CO2	ENSG00000115350	POLE4	hsa03420	Genetic Information Processing; Replication and repair	Nucleotide excision repair	-0.379386	5.7961e-16	-0.373527	2.93314e-14	-0.741055	1.56002e-07	0.367528	0.677782	No	-0.0991732	4.97768	0	1	1	-0.0767001	12.5234	0	1	1
COAD	ENSG00000198712	MT-CO2	ENSG00000115364	MRPL19	hsa03010	Genetic Information Processing; Translation	Ribosome	-0.352882	7.0447e-14	-0.375999	1.92465e-14	-0.746835	1.10581e-07	0.370836	0.677782	No	0.346611	5.38721	0	1	1	-0.0767001	12.5234	0	1	1
COAD	ENSG00000198712	MT-CO2	ENSG00000115392	FANCL	hsa04120	Genetic Information Processing; Folding, sorting and degradation	Ubiquitin mediated proteolysis	-0.306321	1.16006e-10	-0.34649	2.33896e-12	-0.665877	6.86778e-06	0.319387	0.677782	No	0.660776	3.92557	0	0.999965	1	-0.0767001	12.5234	0	1	1
COAD	ENSG00000198712	MT-CO2	ENSG00000115392	FANCL	hsa03460	Genetic Information Processing; Replication and repair	Fanconi anemia pathway	-0.306321	1.16006e-10	-0.34649	2.33896e-12	-0.665877	6.86778e-06	0.319387	0.677782	No	0.660776	3.92557	0	0.999965	1	-0.0767001	12.5234	0	1	1
COAD	ENSG00000198712	MT-CO2	ENSG00000115414	FN1	hsa05100	Human Diseases; Infectious disease: bacterial	Bacterial invasion of epithelial cells	-0.26131	4.7623e-08	-0.284012	1.29574e-08	0.0627635	0.712101	0.346776	0.677782	No	0.181988	8.99822	0	0.997028	1	-0.0767001	12.5234	0	1	1
COAD	ENSG00000198712	MT-CO2	ENSG00000115414	FN1	hsa04933	Human Diseases; Endocrine and metabolic disease	AGE-RAGE signaling pathway in diabetic complications	-0.26131	4.7623e-08	-0.284012	1.29574e-08	0.0627635	0.712101	0.346776	0.677782	No	0.181988	8.99822	0	0.997028	1	-0.0767001	12.5234	0	1	1
COAD	ENSG00000198712	MT-CO2	ENSG00000115414	FN1	hsa04810	Cellular Processes; Cell motility	Regulation of actin cytoskeleton	-0.26131	4.7623e-08	-0.284012	1.29574e-08	0.0627635	0.712101	0.346776	0.677782	No	0.181988	8.99822	0	0.997028	1	-0.0767001	12.5234	0	1	1
COAD	ENSG00000198712	MT-CO2	ENSG00000115414	FN1	hsa05165	Human Diseases; Infectious disease: viral	Human papillomavirus infection	-0.26131	4.7623e-08	-0.284012	1.29574e-08	0.0627635	0.712101	0.346776	0.677782	No	0.181988	8.99822	0	0.997028	1	-0.0767001	12.5234	0	1	1
COAD	ENSG00000198712	MT-CO2	ENSG00000115414	FN1	hsa04510	Cellular Processes; Cellular community - eukaryotes	Focal adhesion	-0.26131	4.7623e-08	-0.284012	1.29574e-08	0.0627635	0.712101	0.346776	0.677782	No	0.181988	8.99822	0	0.997028	1	-0.0767001	12.5234	0	1	1
COAD	ENSG00000198712	MT-CO2	ENSG00000115414	FN1	hsa05205	Human Diseases; Cancer: overview	Proteoglycans in cancer	-0.26131	4.7623e-08	-0.284012	1.29574e-08	0.0627635	0.712101	0.346776	0.677782	No	0.181988	8.99822	0	0.997028	1	-0.0767001	12.5234	0	1	1
COAD	ENSG00000198712	MT-CO2	ENSG00000115415	STAT1	hsa04380	Organismal Systems; Development and regeneration	Osteoclast differentiation	-0.316405	2.59286e-11	-0.329397	3.02397e-11	-0.332115	0.0446174	0.0027177	0.677782	No	0.327297	7.53074	0	0.999996	1	-0.0767001	12.5234	0	1	1
COAD	ENSG00000198712	MT-CO2	ENSG00000115415	STAT1	hsa05169	Human Diseases; Infectious disease: viral	Epstein-Barr virus infection	-0.316405	2.59286e-11	-0.329397	3.02397e-11	-0.332115	0.0446174	0.0027177	0.677782	No	0.327297	7.53074	0	0.999996	1	-0.0767001	12.5234	0	1	1
COAD	ENSG00000198712	MT-CO2	ENSG00000115415	STAT1	hsa05168	Human Diseases; Infectious disease: viral	Herpes simplex infection	-0.316405	2.59286e-11	-0.329397	3.02397e-11	-0.332115	0.0446174	0.0027177	0.677782	No	0.327297	7.53074	0	0.999996	1	-0.0767001	12.5234	0	1	1
COAD	ENSG00000198712	MT-CO2	ENSG00000115415	STAT1	hsa05152	Human Diseases; Infectious disease: bacterial	Tuberculosis	-0.316405	2.59286e-11	-0.329397	3.02397e-11	-0.332115	0.0446174	0.0027177	0.677782	No	0.327297	7.53074	0	0.999996	1	-0.0767001	12.5234	0	1	1
COAD	ENSG00000198712	MT-CO2	ENSG00000115415	STAT1	hsa04659	Organismal Systems; Immune system	Th17 cell differentiation	-0.316405	2.59286e-11	-0.329397	3.02397e-11	-0.332115	0.0446174	0.0027177	0.677782	No	0.327297	7.53074	0	0.999996	1	-0.0767001	12.5234	0	1	1
COAD	ENSG00000198712	MT-CO2	ENSG00000115415	STAT1	hsa05140	Human Diseases; Infectious disease: parasitic	Leishmaniasis	-0.316405	2.59286e-11	-0.329397	3.02397e-11	-0.332115	0.0446174	0.0027177	0.677782	No	0.327297	7.53074	0	0.999996	1	-0.0767001	12.5234	0	1	1
COAD	ENSG00000198712	MT-CO2	ENSG00000115415	STAT1	hsa05167	Human Diseases; Infectious disease: viral	Kaposi sarcoma-associated herpesvirus infection	-0.316405	2.59286e-11	-0.329397	3.02397e-11	-0.332115	0.0446174	0.0027177	0.677782	No	0.327297	7.53074	0	0.999996	1	-0.0767001	12.5234	0	1	1
COAD	ENSG00000198712	MT-CO2	ENSG00000115415	STAT1	hsa04620	Organismal Systems; Immune system	Toll-like receptor signaling pathway	-0.316405	2.59286e-11	-0.329397	3.02397e-11	-0.332115	0.0446174	0.0027177	0.677782	No	0.327297	7.53074	0	0.999996	1	-0.0767001	12.5234	0	1	1
COAD	ENSG00000198712	MT-CO2	ENSG00000115415	STAT1	hsa04658	Organismal Systems; Immune system	Th1 and Th2 cell differentiation	-0.316405	2.59286e-11	-0.329397	3.02397e-11	-0.332115	0.0446174	0.0027177	0.677782	No	0.327297	7.53074	0	0.999996	1	-0.0767001	12.5234	0	1	1
COAD	ENSG00000198712	MT-CO2	ENSG00000115415	STAT1	hsa04062	Organismal Systems; Immune system	Chemokine signaling pathway	-0.316405	2.59286e-11	-0.329397	3.02397e-11	-0.332115	0.0446174	0.0027177	0.677782	No	0.327297	7.53074	0	0.999996	1	-0.0767001	12.5234	0	1	1
COAD	ENSG00000198712	MT-CO2	ENSG00000115415	STAT1	hsa05161	Human Diseases; Infectious disease: viral	Hepatitis B	-0.316405	2.59286e-11	-0.329397	3.02397e-11	-0.332115	0.0446174	0.0027177	0.677782	No	0.327297	7.53074	0	0.999996	1	-0.0767001	12.5234	0	1	1
COAD	ENSG00000198712	MT-CO2	ENSG00000115415	STAT1	hsa04625	Organismal Systems; Immune system	C-type lectin receptor signaling pathway	-0.316405	2.59286e-11	-0.329397	3.02397e-11	-0.332115	0.0446174	0.0027177	0.677782	No	0.327297	7.53074	0	0.999996	1	-0.0767001	12.5234	0	1	1
COAD	ENSG00000198712	MT-CO2	ENSG00000115415	STAT1	hsa05212	Human Diseases; Cancer: specific types	Pancreatic cancer	-0.316405	2.59286e-11	-0.329397	3.02397e-11	-0.332115	0.0446174	0.0027177	0.677782	No	0.327297	7.53074	0	0.999996	1	-0.0767001	12.5234	0	1	1
COAD	ENSG00000198712	MT-CO2	ENSG00000115415	STAT1	hsa04933	Human Diseases; Endocrine and metabolic disease	AGE-RAGE signaling pathway in diabetic complications	-0.316405	2.59286e-11	-0.329397	3.02397e-11	-0.332115	0.0446174	0.0027177	0.677782	No	0.327297	7.53074	0	0.999996	1	-0.0767001	12.5234	0	1	1
COAD	ENSG00000198712	MT-CO2	ENSG00000115415	STAT1	hsa04621	Organismal Systems; Immune system	NOD-like receptor signaling pathway	-0.316405	2.59286e-11	-0.329397	3.02397e-11	-0.332115	0.0446174	0.0027177	0.677782	No	0.327297	7.53074	0	0.999996	1	-0.0767001	12.5234	0	1	1
COAD	ENSG00000198712	MT-CO2	ENSG00000115415	STAT1	hsa05145	Human Diseases; Infectious disease: parasitic	Toxoplasmosis	-0.316405	2.59286e-11	-0.329397	3.02397e-11	-0.332115	0.0446174	0.0027177	0.677782	No	0.327297	7.53074	0	0.999996	1	-0.0767001	12.5234	0	1	1
COAD	ENSG00000198712	MT-CO2	ENSG00000115415	STAT1	hsa05164	Human Diseases; Infectious disease: viral	Influenza A	-0.316405	2.59286e-11	-0.329397	3.02397e-11	-0.332115	0.0446174	0.0027177	0.677782	No	0.327297	7.53074	0	0.999996	1	-0.0767001	12.5234	0	1	1
COAD	ENSG00000198712	MT-CO2	ENSG00000115415	STAT1	hsa05162	Human Diseases; Infectious disease: viral	Measles	-0.316405	2.59286e-11	-0.329397	3.02397e-11	-0.332115	0.0446174	0.0027177	0.677782	No	0.327297	7.53074	0	0.999996	1	-0.0767001	12.5234	0	1	1
COAD	ENSG00000198712	MT-CO2	ENSG00000115415	STAT1	hsa04217	Cellular Processes; Cell growth and death	Necroptosis	-0.316405	2.59286e-11	-0.329397	3.02397e-11	-0.332115	0.0446174	0.0027177	0.677782	No	0.327297	7.53074	0	0.999996	1	-0.0767001	12.5234	0	1	1
COAD	ENSG00000198712	MT-CO2	ENSG00000115415	STAT1	hsa05165	Human Diseases; Infectious disease: viral	Human papillomavirus infection	-0.316405	2.59286e-11	-0.329397	3.02397e-11	-0.332115	0.0446174	0.0027177	0.677782	No	0.327297	7.53074	0	0.999996	1	-0.0767001	12.5234	0	1	1
COAD	ENSG00000198712	MT-CO2	ENSG00000115415	STAT1	hsa05321	Human Diseases; Immune disease	Inflammatory bowel disease (IBD)	-0.316405	2.59286e-11	-0.329397	3.02397e-11	-0.332115	0.0446174	0.0027177	0.677782	No	0.327297	7.53074	0	0.999996	1	-0.0767001	12.5234	0	1	1
COAD	ENSG00000198712	MT-CO2	ENSG00000115421	PAPOLG	hsa03015	Genetic Information Processing; Translation	mRNA surveillance pathway	-0.447859	2.62868e-22	-0.472632	6.24643e-23	-0.531913	0.000703517	0.0592808	0.677782	No	0.135254	3.95122	0	1	1	-0.0767001	12.5234	0	1	1
COAD	ENSG00000198712	MT-CO2	ENSG00000115524	SF3B1	hsa03040	Genetic Information Processing; Transcription	Spliceosome	-0.332646	2.0567e-12	-0.369694	5.59686e-14	-0.55221	0.000394886	0.182516	0.677782	No	0.299114	7.98091	0	1	1	-0.0767001	12.5234	0	1	1
COAD	ENSG00000198712	MT-CO2	ENSG00000115548	KDM3A	hsa04714	Organismal Systems; Environmental adaptation	Thermogenesis	-0.315673	2.89622e-11	-0.350042	1.34703e-12	-0.318026	0.055084	0.0320163	0.677782	No	0.384378	5.92159	0	1	1	-0.0767001	12.5234	0	1	1
COAD	ENSG00000198712	MT-CO2	ENSG00000115561	CHMP3	hsa04144	Cellular Processes; Transport and catabolism	Endocytosis	-0.341904	4.52861e-13	-0.319179	1.29656e-10	-0.693809	1.92171e-06	0.374629	0.677782	No	-0.513996	6.7202	0	1	1	-0.0767001	12.5234	0	1	1
COAD	ENSG00000198712	MT-CO2	ENSG00000115561	CHMP3	hsa04217	Cellular Processes; Cell growth and death	Necroptosis	-0.341904	4.52861e-13	-0.319179	1.29656e-10	-0.693809	1.92171e-06	0.374629	0.677782	No	-0.513996	6.7202	0	1	1	-0.0767001	12.5234	0	1	1
COAD	ENSG00000198712	MT-CO2	ENSG00000115594	IL1R1	hsa04380	Organismal Systems; Development and regeneration	Osteoclast differentiation	-0.30983	6.93105e-11	-0.301768	1.36879e-09	-0.243669	0.146135	0.058099	0.677782	No	-1.21883	4.51738	-1.43751	0.0756517	0.346154	-0.0767001	12.5234	0	1	1
COAD	ENSG00000198712	MT-CO2	ENSG00000115594	IL1R1	hsa05166	Human Diseases; Infectious disease: viral	Human T-cell leukemia virus 1 infection	-0.30983	6.93105e-11	-0.301768	1.36879e-09	-0.243669	0.146135	0.058099	0.677782	No	-1.21883	4.51738	-1.43751	0.0756517	0.346154	-0.0767001	12.5234	0	1	1
COAD	ENSG00000198712	MT-CO2	ENSG00000115594	IL1R1	hsa04659	Organismal Systems; Immune system	Th17 cell differentiation	-0.30983	6.93105e-11	-0.301768	1.36879e-09	-0.243669	0.146135	0.058099	0.677782	No	-1.21883	4.51738	-1.43751	0.0756517	0.346154	-0.0767001	12.5234	0	1	1
COAD	ENSG00000198712	MT-CO2	ENSG00000115594	IL1R1	hsa04064	Environmental Information Processing; Signal transduction	NF-kappa B signaling pathway	-0.30983	6.93105e-11	-0.301768	1.36879e-09	-0.243669	0.146135	0.058099	0.677782	No	-1.21883	4.51738	-1.43751	0.0756517	0.346154	-0.0767001	12.5234	0	1	1
COAD	ENSG00000198712	MT-CO2	ENSG00000115594	IL1R1	hsa05163	Human Diseases; Infectious disease: viral	Human cytomegalovirus infection	-0.30983	6.93105e-11	-0.301768	1.36879e-09	-0.243669	0.146135	0.058099	0.677782	No	-1.21883	4.51738	-1.43751	0.0756517	0.346154	-0.0767001	12.5234	0	1	1
COAD	ENSG00000198712	MT-CO2	ENSG00000115594	IL1R1	hsa05418	Human Diseases; Cardiovascular disease	Fluid shear stress and atherosclerosis	-0.30983	6.93105e-11	-0.301768	1.36879e-09	-0.243669	0.146135	0.058099	0.677782	No	-1.21883	4.51738	-1.43751	0.0756517	0.346154	-0.0767001	12.5234	0	1	1
COAD	ENSG00000198712	MT-CO2	ENSG00000115594	IL1R1	hsa04010	Environmental Information Processing; Signal transduction	MAPK signaling pathway	-0.30983	6.93105e-11	-0.301768	1.36879e-09	-0.243669	0.146135	0.058099	0.677782	No	-1.21883	4.51738	-1.43751	0.0756517	0.346154	-0.0767001	12.5234	0	1	1
COAD	ENSG00000198712	MT-CO2	ENSG00000115604	IL18R1	hsa04668	Environmental Information Processing; Signal transduction	TNF signaling pathway	-0.274664	8.92744e-09	-0.268865	7.81634e-08	-0.310902	0.0610749	0.0420371	0.677782	No	-0.888913	1.35213	0	0.760759	1	-0.0767001	12.5234	0	1	1
COAD	ENSG00000198712	MT-CO2	ENSG00000115604	IL18R1	hsa05321	Human Diseases; Immune disease	Inflammatory bowel disease (IBD)	-0.274664	8.92744e-09	-0.268865	7.81634e-08	-0.310902	0.0610749	0.0420371	0.677782	No	-0.888913	1.35213	0	0.760759	1	-0.0767001	12.5234	0	1	1
COAD	ENSG00000198712	MT-CO2	ENSG00000115607	IL18RAP	hsa05321	Human Diseases; Immune disease	Inflammatory bowel disease (IBD)	-0.337641	9.14693e-13	-0.319606	1.22135e-10	-0.491738	0.00199476	0.172131	0.677782	No	-1.19609	-0.602293	-1.00205	0.158443	0.64743	-0.0767001	12.5234	0	1	1
COAD	ENSG00000198712	MT-CO2	ENSG00000115641	FHL2	hsa04380	Organismal Systems; Development and regeneration	Osteoclast differentiation	-0.289943	1.17332e-09	-0.309344	5.00268e-10	-0.439571	0.00648586	0.130227	0.677782	No	0.257075	6.97648	0	1	1	-0.0767001	12.5234	0	1	1
COAD	ENSG00000198712	MT-CO2	ENSG00000115738	ID2	hsa04350	Environmental Information Processing; Signal transduction	TGF-beta signaling pathway	-0.315702	2.88367e-11	-0.284756	1.18288e-08	-0.654232	1.12386e-05	0.369476	0.677782	No	-0.764799	6.20431	0	0.972211	1	-0.0767001	12.5234	0	1	1
COAD	ENSG00000198712	MT-CO2	ENSG00000115738	ID2	hsa04390	Environmental Information Processing; Signal transduction	Hippo signaling pathway	-0.315702	2.88367e-11	-0.284756	1.18288e-08	-0.654232	1.12386e-05	0.369476	0.677782	No	-0.764799	6.20431	0	0.972211	1	-0.0767001	12.5234	0	1	1
COAD	ENSG00000198712	MT-CO2	ENSG00000115760	BIRC6	hsa04120	Genetic Information Processing; Folding, sorting and degradation	Ubiquitin mediated proteolysis	-0.323321	8.97633e-12	-0.345032	2.92762e-12	0.0591977	0.727816	0.40423	0.677782	No	-0.0632583	6.50932	0	1	1	-0.0767001	12.5234	0	1	1
COAD	ENSG00000198712	MT-CO2	ENSG00000115760	BIRC6	hsa04215	Cellular Processes; Cell growth and death	Apoptosis	-0.323321	8.97633e-12	-0.345032	2.92762e-12	0.0591977	0.727816	0.40423	0.677782	No	-0.0632583	6.50932	0	1	1	-0.0767001	12.5234	0	1	1
COAD	ENSG00000198712	MT-CO2	ENSG00000115875	SRSF7	hsa05168	Human Diseases; Infectious disease: viral	Herpes simplex infection	-0.38157	3.82496e-16	-0.436224	2.07898e-19	-0.702031	1.28528e-06	0.265807	0.677782	No	0.627872	7.05826	0	1	1	-0.0767001	12.5234	0	1	1
COAD	ENSG00000198712	MT-CO2	ENSG00000115875	SRSF7	hsa03040	Genetic Information Processing; Transcription	Spliceosome	-0.38157	3.82496e-16	-0.436224	2.07898e-19	-0.702031	1.28528e-06	0.265807	0.677782	No	0.627872	7.05826	0	1	1	-0.0767001	12.5234	0	1	1
COAD	ENSG00000198712	MT-CO2	ENSG00000115904	SOS1	hsa04714	Organismal Systems; Environmental adaptation	Thermogenesis	-0.341905	4.52745e-13	-0.347912	1.87692e-12	-0.175167	0.299748	0.172745	0.677782	No	-0.375888	5.50881	0	1	1	-0.0767001	12.5234	0	1	1
COAD	ENSG00000198712	MT-CO2	ENSG00000115904	SOS1	hsa04660	Organismal Systems; Immune system	T cell receptor signaling pathway	-0.341905	4.52745e-13	-0.347912	1.87692e-12	-0.175167	0.299748	0.172745	0.677782	No	-0.375888	5.50881	0	1	1	-0.0767001	12.5234	0	1	1
COAD	ENSG00000198712	MT-CO2	ENSG00000115904	SOS1	hsa05211	Human Diseases; Cancer: specific types	Renal cell carcinoma	-0.341905	4.52745e-13	-0.347912	1.87692e-12	-0.175167	0.299748	0.172745	0.677782	No	-0.375888	5.50881	0	1	1	-0.0767001	12.5234	0	1	1
COAD	ENSG00000198712	MT-CO2	ENSG00000115904	SOS1	hsa05220	Human Diseases; Cancer: specific types	Chronic myeloid leukemia	-0.341905	4.52745e-13	-0.347912	1.87692e-12	-0.175167	0.299748	0.172745	0.677782	No	-0.375888	5.50881	0	1	1	-0.0767001	12.5234	0	1	1
COAD	ENSG00000198712	MT-CO2	ENSG00000115904	SOS1	hsa04062	Organismal Systems; Immune system	Chemokine signaling pathway	-0.341905	4.52745e-13	-0.347912	1.87692e-12	-0.175167	0.299748	0.172745	0.677782	No	-0.375888	5.50881	0	1	1	-0.0767001	12.5234	0	1	1
COAD	ENSG00000198712	MT-CO2	ENSG00000115904	SOS1	hsa05210	Human Diseases; Cancer: specific types	Colorectal cancer	-0.341905	4.52745e-13	-0.347912	1.87692e-12	-0.175167	0.299748	0.172745	0.677782	No	-0.375888	5.50881	0	1	1	-0.0767001	12.5234	0	1	1
COAD	ENSG00000198712	MT-CO2	ENSG00000115904	SOS1	hsa04068	Environmental Information Processing; Signal transduction	FoxO signaling pathway	-0.341905	4.52745e-13	-0.347912	1.87692e-12	-0.175167	0.299748	0.172745	0.677782	No	-0.375888	5.50881	0	1	1	-0.0767001	12.5234	0	1	1
COAD	ENSG00000198712	MT-CO2	ENSG00000115904	SOS1	hsa05163	Human Diseases; Infectious disease: viral	Human cytomegalovirus infection	-0.341905	4.52745e-13	-0.347912	1.87692e-12	-0.175167	0.299748	0.172745	0.677782	No	-0.375888	5.50881	0	1	1	-0.0767001	12.5234	0	1	1
COAD	ENSG00000198712	MT-CO2	ENSG00000115904	SOS1	hsa04662	Organismal Systems; Immune system	B cell receptor signaling pathway	-0.341905	4.52745e-13	-0.347912	1.87692e-12	-0.175167	0.299748	0.172745	0.677782	No	-0.375888	5.50881	0	1	1	-0.0767001	12.5234	0	1	1
COAD	ENSG00000198712	MT-CO2	ENSG00000115904	SOS1	hsa04722	Organismal Systems; Nervous system	Neurotrophin signaling pathway	-0.341905	4.52745e-13	-0.347912	1.87692e-12	-0.175167	0.299748	0.172745	0.677782	No	-0.375888	5.50881	0	1	1	-0.0767001	12.5234	0	1	1
COAD	ENSG00000198712	MT-CO2	ENSG00000115904	SOS1	hsa04810	Cellular Processes; Cell motility	Regulation of actin cytoskeleton	-0.341905	4.52745e-13	-0.347912	1.87692e-12	-0.175167	0.299748	0.172745	0.677782	No	-0.375888	5.50881	0	1	1	-0.0767001	12.5234	0	1	1
COAD	ENSG00000198712	MT-CO2	ENSG00000115904	SOS1	hsa05221	Human Diseases; Cancer: specific types	Acute myeloid leukemia	-0.341905	4.52745e-13	-0.347912	1.87692e-12	-0.175167	0.299748	0.172745	0.677782	No	-0.375888	5.50881	0	1	1	-0.0767001	12.5234	0	1	1
COAD	ENSG00000198712	MT-CO2	ENSG00000115904	SOS1	hsa05034	Human Diseases; Substance dependence	Alcoholism	-0.341905	4.52745e-13	-0.347912	1.87692e-12	-0.175167	0.299748	0.172745	0.677782	No	-0.375888	5.50881	0	1	1	-0.0767001	12.5234	0	1	1
COAD	ENSG00000198712	MT-CO2	ENSG00000115904	SOS1	hsa05215	Human Diseases; Cancer: specific types	Prostate cancer	-0.341905	4.52745e-13	-0.347912	1.87692e-12	-0.175167	0.299748	0.172745	0.677782	No	-0.375888	5.50881	0	1	1	-0.0767001	12.5234	0	1	1
COAD	ENSG00000198712	MT-CO2	ENSG00000115904	SOS1	hsa05165	Human Diseases; Infectious disease: viral	Human papillomavirus infection	-0.341905	4.52745e-13	-0.347912	1.87692e-12	-0.175167	0.299748	0.172745	0.677782	No	-0.375888	5.50881	0	1	1	-0.0767001	12.5234	0	1	1
COAD	ENSG00000198712	MT-CO2	ENSG00000115904	SOS1	hsa04510	Cellular Processes; Cellular community - eukaryotes	Focal adhesion	-0.341905	4.52745e-13	-0.347912	1.87692e-12	-0.175167	0.299748	0.172745	0.677782	No	-0.375888	5.50881	0	1	1	-0.0767001	12.5234	0	1	1
COAD	ENSG00000198712	MT-CO2	ENSG00000115904	SOS1	hsa04150	Environmental Information Processing; Signal transduction	mTOR signaling pathway	-0.341905	4.52745e-13	-0.347912	1.87692e-12	-0.175167	0.299748	0.172745	0.677782	No	-0.375888	5.50881	0	1	1	-0.0767001	12.5234	0	1	1
COAD	ENSG00000198712	MT-CO2	ENSG00000115904	SOS1	hsa05205	Human Diseases; Cancer: overview	Proteoglycans in cancer	-0.341905	4.52745e-13	-0.347912	1.87692e-12	-0.175167	0.299748	0.172745	0.677782	No	-0.375888	5.50881	0	1	1	-0.0767001	12.5234	0	1	1
COAD	ENSG00000198712	MT-CO2	ENSG00000115904	SOS1	hsa01521	Human Diseases; Drug resistance: antineoplastic	EGFR tyrosine kinase inhibitor resistance	-0.341905	4.52745e-13	-0.347912	1.87692e-12	-0.175167	0.299748	0.172745	0.677782	No	-0.375888	5.50881	0	1	1	-0.0767001	12.5234	0	1	1
COAD	ENSG00000198712	MT-CO2	ENSG00000115904	SOS1	hsa04010	Environmental Information Processing; Signal transduction	MAPK signaling pathway	-0.341905	4.52745e-13	-0.347912	1.87692e-12	-0.175167	0.299748	0.172745	0.677782	No	-0.375888	5.50881	0	1	1	-0.0767001	12.5234	0	1	1
COAD	ENSG00000198712	MT-CO2	ENSG00000115904	SOS1	hsa04012	Environmental Information Processing; Signal transduction	ErbB signaling pathway	-0.341905	4.52745e-13	-0.347912	1.87692e-12	-0.175167	0.299748	0.172745	0.677782	No	-0.375888	5.50881	0	1	1	-0.0767001	12.5234	0	1	1
COAD	ENSG00000198712	MT-CO2	ENSG00000115935	WIPF1	hsa04144	Cellular Processes; Transport and catabolism	Endocytosis	-0.400313	9.48381e-18	-0.399099	3.14402e-16	-0.258353	0.122611	0.140746	0.677782	No	-0.967831	4.72852	0	0.590264	1	-0.0767001	12.5234	0	1	1
COAD	ENSG00000198712	MT-CO2	ENSG00000115942	ORC2	hsa04110	Cellular Processes; Cell growth and death	Cell cycle	-0.289873	1.18464e-09	-0.329676	2.90401e-11	-0.710751	8.26509e-07	0.381076	0.677782	No	0.531014	5.06377	0	1	1	-0.0767001	12.5234	0	1	1
COAD	ENSG00000198712	MT-CO2	ENSG00000115944	COX7A2L	hsa05010	Human Diseases; Neurodegenerative disease	Alzheimer disease	-0.390663	6.55374e-17	-0.38832	2.23253e-15	-0.827047	2.80782e-10	0.438727	0.677782	No	0.00885791	6.7218	0	1	1	-0.0767001	12.5234	0	1	1
COAD	ENSG00000198712	MT-CO2	ENSG00000115944	COX7A2L	hsa04714	Organismal Systems; Environmental adaptation	Thermogenesis	-0.390663	6.55374e-17	-0.38832	2.23253e-15	-0.827047	2.80782e-10	0.438727	0.677782	No	0.00885791	6.7218	0	1	1	-0.0767001	12.5234	0	1	1
COAD	ENSG00000198712	MT-CO2	ENSG00000115944	COX7A2L	hsa00190	Metabolism; Energy metabolism	Oxidative phosphorylation	-0.390663	6.55374e-17	-0.38832	2.23253e-15	-0.827047	2.80782e-10	0.438727	0.677782	No	0.00885791	6.7218	0	1	1	-0.0767001	12.5234	0	1	1
COAD	ENSG00000198712	MT-CO2	ENSG00000115944	COX7A2L	hsa04932	Human Diseases; Endocrine and metabolic disease	Non-alcoholic fatty liver disease (NAFLD)	-0.390663	6.55374e-17	-0.38832	2.23253e-15	-0.827047	2.80782e-10	0.438727	0.677782	No	0.00885791	6.7218	0	1	1	-0.0767001	12.5234	0	1	1
COAD	ENSG00000198712	MT-CO2	ENSG00000115944	COX7A2L	hsa05016	Human Diseases; Neurodegenerative disease	Huntington disease	-0.390663	6.55374e-17	-0.38832	2.23253e-15	-0.827047	2.80782e-10	0.438727	0.677782	No	0.00885791	6.7218	0	1	1	-0.0767001	12.5234	0	1	1
COAD	ENSG00000198712	MT-CO2	ENSG00000115944	COX7A2L	hsa05012	Human Diseases; Neurodegenerative disease	Parkinson disease	-0.390663	6.55374e-17	-0.38832	2.23253e-15	-0.827047	2.80782e-10	0.438727	0.677782	No	0.00885791	6.7218	0	1	1	-0.0767001	12.5234	0	1	1
COAD	ENSG00000198712	MT-CO2	ENSG00000115947	ORC4	hsa04110	Cellular Processes; Cell growth and death	Cell cycle	-0.411122	1.00842e-18	-0.429228	8.86241e-19	-0.822978	4.07517e-10	0.39375	0.677782	No	0.214471	4.98801	0	1	1	-0.0767001	12.5234	0	1	1
COAD	ENSG00000198712	MT-CO2	ENSG00000115966	ATF2	hsa05203	Human Diseases; Cancer: overview	Viral carcinogenesis	-0.433622	7.25694e-21	-0.438015	1.42651e-19	-0.736923	1.9843e-07	0.298907	0.677782	No	-0.107171	5.19509	0	1	1	-0.0767001	12.5234	0	1	1
COAD	ENSG00000198712	MT-CO2	ENSG00000115966	ATF2	hsa04714	Organismal Systems; Environmental adaptation	Thermogenesis	-0.433622	7.25694e-21	-0.438015	1.42651e-19	-0.736923	1.9843e-07	0.298907	0.677782	No	-0.107171	5.19509	0	1	1	-0.0767001	12.5234	0	1	1
COAD	ENSG00000198712	MT-CO2	ENSG00000115966	ATF2	hsa05166	Human Diseases; Infectious disease: viral	Human T-cell leukemia virus 1 infection	-0.433622	7.25694e-21	-0.438015	1.42651e-19	-0.736923	1.9843e-07	0.298907	0.677782	No	-0.107171	5.19509	0	1	1	-0.0767001	12.5234	0	1	1
COAD	ENSG00000198712	MT-CO2	ENSG00000115966	ATF2	hsa05161	Human Diseases; Infectious disease: viral	Hepatitis B	-0.433622	7.25694e-21	-0.438015	1.42651e-19	-0.736923	1.9843e-07	0.298907	0.677782	No	-0.107171	5.19509	0	1	1	-0.0767001	12.5234	0	1	1
COAD	ENSG00000198712	MT-CO2	ENSG00000115966	ATF2	hsa04668	Environmental Information Processing; Signal transduction	TNF signaling pathway	-0.433622	7.25694e-21	-0.438015	1.42651e-19	-0.736923	1.9843e-07	0.298907	0.677782	No	-0.107171	5.19509	0	1	1	-0.0767001	12.5234	0	1	1
COAD	ENSG00000198712	MT-CO2	ENSG00000115966	ATF2	hsa05163	Human Diseases; Infectious disease: viral	Human cytomegalovirus infection	-0.433622	7.25694e-21	-0.438015	1.42651e-19	-0.736923	1.9843e-07	0.298907	0.677782	No	-0.107171	5.19509	0	1	1	-0.0767001	12.5234	0	1	1
COAD	ENSG00000198712	MT-CO2	ENSG00000115966	ATF2	hsa05164	Human Diseases; Infectious disease: viral	Influenza A	-0.433622	7.25694e-21	-0.438015	1.42651e-19	-0.736923	1.9843e-07	0.298907	0.677782	No	-0.107171	5.19509	0	1	1	-0.0767001	12.5234	0	1	1
COAD	ENSG00000198712	MT-CO2	ENSG00000115966	ATF2	hsa05034	Human Diseases; Substance dependence	Alcoholism	-0.433622	7.25694e-21	-0.438015	1.42651e-19	-0.736923	1.9843e-07	0.298907	0.677782	No	-0.107171	5.19509	0	1	1	-0.0767001	12.5234	0	1	1
COAD	ENSG00000198712	MT-CO2	ENSG00000115966	ATF2	hsa04010	Environmental Information Processing; Signal transduction	MAPK signaling pathway	-0.433622	7.25694e-21	-0.438015	1.42651e-19	-0.736923	1.9843e-07	0.298907	0.677782	No	-0.107171	5.19509	0	1	1	-0.0767001	12.5234	0	1	1
COAD	ENSG00000198712	MT-CO2	ENSG00000116005	PCYOX1	hsa00900	Metabolism; Metabolism of terpenoids and polyketides	Terpenoid backbone biosynthesis	-0.328426	4.03196e-12	-0.332632	1.88543e-11	-0.175431	0.29901	0.157202	0.677782	No	-0.423115	6.09943	0	1	1	-0.0767001	12.5234	0	1	1
COAD	ENSG00000198712	MT-CO2	ENSG00000116016	EPAS1	hsa05211	Human Diseases; Cancer: specific types	Renal cell carcinoma	-0.266241	2.59405e-08	-0.267636	9.00067e-08	0.129353	0.445443	0.39699	0.677782	No	-1.32532	7.04067	-3.16784	0.000822951	0.00580945	-0.0767001	12.5234	0	1	1
COAD	ENSG00000198712	MT-CO2	ENSG00000116030	SUMO1	hsa03013	Genetic Information Processing; Translation	RNA transport	-0.309907	6.8534e-11	-0.312933	3.07414e-10	-0.798782	3.1207e-09	0.485849	0.677782	No	0.0127229	6.29005	0	1	1	-0.0767001	12.5234	0	1	1
COAD	ENSG00000198712	MT-CO2	ENSG00000116030	SUMO1	hsa05418	Human Diseases; Cardiovascular disease	Fluid shear stress and atherosclerosis	-0.309907	6.8534e-11	-0.312933	3.07414e-10	-0.798782	3.1207e-09	0.485849	0.677782	No	0.0127229	6.29005	0	1	1	-0.0767001	12.5234	0	1	1
COAD	ENSG00000198712	MT-CO2	ENSG00000116044	NFE2L2	hsa04141	Genetic Information Processing; Folding, sorting and degradation	Protein processing in endoplasmic reticulum	-0.326172	5.75195e-12	-0.320719	1.04478e-10	-0.581081	0.000162505	0.260362	0.677782	No	-0.34775	6.70922	0	1	1	-0.0767001	12.5234	0	1	1
COAD	ENSG00000198712	MT-CO2	ENSG00000116044	NFE2L2	hsa05418	Human Diseases; Cardiovascular disease	Fluid shear stress and atherosclerosis	-0.326172	5.75195e-12	-0.320719	1.04478e-10	-0.581081	0.000162505	0.260362	0.677782	No	-0.34775	6.70922	0	1	1	-0.0767001	12.5234	0	1	1
COAD	ENSG00000198712	MT-CO2	ENSG00000116062	MSH6	hsa05210	Human Diseases; Cancer: specific types	Colorectal cancer	-0.300106	2.83987e-10	-0.346662	2.27755e-12	-0.390094	0.0169944	0.0434315	0.677782	No	0.709233	5.65698	0	0.999728	1	-0.0767001	12.5234	0	1	1
COAD	ENSG00000198712	MT-CO2	ENSG00000116062	MSH6	hsa01524	Human Diseases; Drug resistance: antineoplastic	Platinum drug resistance	-0.300106	2.83987e-10	-0.346662	2.27755e-12	-0.390094	0.0169944	0.0434315	0.677782	No	0.709233	5.65698	0	0.999728	1	-0.0767001	12.5234	0	1	1
COAD	ENSG00000198712	MT-CO2	ENSG00000116062	MSH6	hsa03430	Genetic Information Processing; Replication and repair	Mismatch repair	-0.300106	2.83987e-10	-0.346662	2.27755e-12	-0.390094	0.0169944	0.0434315	0.677782	No	0.709233	5.65698	0	0.999728	1	-0.0767001	12.5234	0	1	1
COAD	ENSG00000198712	MT-CO2	ENSG00000116171	SCP2	hsa01040	Metabolism; Lipid metabolism	Biosynthesis of unsaturated fatty acids	-0.236894	8.0586e-07	-0.193661	0.000126187	-0.653899	1.13943e-05	0.460239	0.677782	No	-1.1276	6.93173	-1.29118	0.0986689	0.433515	-0.0767001	12.5234	0	1	1
COAD	ENSG00000198712	MT-CO2	ENSG00000116237	ICMT	hsa00900	Metabolism; Metabolism of terpenoids and polyketides	Terpenoid backbone biosynthesis	-0.318744	1.81686e-11	-0.333484	1.66347e-11	-0.368986	0.0246154	0.0355027	0.677782	No	-0.0678046	6.69065	0	1	1	-0.0767001	12.5234	0	1	1
COAD	ENSG00000198712	MT-CO2	ENSG00000116288	PARK7	hsa05012	Human Diseases; Neurodegenerative disease	Parkinson disease	-0.253872	1.16322e-07	-0.266204	1.0599e-07	-0.74015	1.64507e-07	0.473945	0.677782	No	0.31649	7.31582	0	1	1	-0.0767001	12.5234	0	1	1
COAD	ENSG00000198712	MT-CO2	ENSG00000116353	MECR	hsa00062	Metabolism; Lipid metabolism	Fatty acid elongation	-0.231529	1.44258e-06	-0.255712	3.41088e-07	-0.759031	5.18671e-08	0.503319	0.677782	No	0.372043	4.24056	0	1	1	-0.0767001	12.5234	0	1	1
COAD	ENSG00000198712	MT-CO2	ENSG00000116459	ATP5PB	hsa05010	Human Diseases; Neurodegenerative disease	Alzheimer disease	-0.352559	7.44842e-14	-0.3139	2.69298e-10	-0.778396	1.41699e-08	0.464496	0.677782	No	-0.73202	7.41623	0	0.99618	1	-0.0767001	12.5234	0	1	1
COAD	ENSG00000198712	MT-CO2	ENSG00000116459	ATP5PB	hsa04714	Organismal Systems; Environmental adaptation	Thermogenesis	-0.352559	7.44842e-14	-0.3139	2.69298e-10	-0.778396	1.41699e-08	0.464496	0.677782	No	-0.73202	7.41623	0	0.99618	1	-0.0767001	12.5234	0	1	1
COAD	ENSG00000198712	MT-CO2	ENSG00000116459	ATP5PB	hsa00190	Metabolism; Energy metabolism	Oxidative phosphorylation	-0.352559	7.44842e-14	-0.3139	2.69298e-10	-0.778396	1.41699e-08	0.464496	0.677782	No	-0.73202	7.41623	0	0.99618	1	-0.0767001	12.5234	0	1	1
COAD	ENSG00000198712	MT-CO2	ENSG00000116459	ATP5PB	hsa05016	Human Diseases; Neurodegenerative disease	Huntington disease	-0.352559	7.44842e-14	-0.3139	2.69298e-10	-0.778396	1.41699e-08	0.464496	0.677782	No	-0.73202	7.41623	0	0.99618	1	-0.0767001	12.5234	0	1	1
COAD	ENSG00000198712	MT-CO2	ENSG00000116459	ATP5PB	hsa05012	Human Diseases; Neurodegenerative disease	Parkinson disease	-0.352559	7.44842e-14	-0.3139	2.69298e-10	-0.778396	1.41699e-08	0.464496	0.677782	No	-0.73202	7.41623	0	0.99618	1	-0.0767001	12.5234	0	1	1
COAD	ENSG00000198712	MT-CO2	ENSG00000116473	RAP1A	hsa05211	Human Diseases; Cancer: specific types	Renal cell carcinoma	-0.344799	2.79186e-13	-0.342406	4.37385e-12	-0.5106	0.00124239	0.168194	0.677782	No	-1.15566	5.83704	-1.84246	0.0330503	0.167454	-0.0767001	12.5234	0	1	1
COAD	ENSG00000198712	MT-CO2	ENSG00000116473	RAP1A	hsa04062	Organismal Systems; Immune system	Chemokine signaling pathway	-0.344799	2.79186e-13	-0.342406	4.37385e-12	-0.5106	0.00124239	0.168194	0.677782	No	-1.15566	5.83704	-1.84246	0.0330503	0.167454	-0.0767001	12.5234	0	1	1
COAD	ENSG00000198712	MT-CO2	ENSG00000116473	RAP1A	hsa04722	Organismal Systems; Nervous system	Neurotrophin signaling pathway	-0.344799	2.79186e-13	-0.342406	4.37385e-12	-0.5106	0.00124239	0.168194	0.677782	No	-1.15566	5.83704	-1.84246	0.0330503	0.167454	-0.0767001	12.5234	0	1	1
COAD	ENSG00000198712	MT-CO2	ENSG00000116473	RAP1A	hsa04670	Organismal Systems; Immune system	Leukocyte transendothelial migration	-0.344799	2.79186e-13	-0.342406	4.37385e-12	-0.5106	0.00124239	0.168194	0.677782	No	-1.15566	5.83704	-1.84246	0.0330503	0.167454	-0.0767001	12.5234	0	1	1
COAD	ENSG00000198712	MT-CO2	ENSG00000116473	RAP1A	hsa04510	Cellular Processes; Cellular community - eukaryotes	Focal adhesion	-0.344799	2.79186e-13	-0.342406	4.37385e-12	-0.5106	0.00124239	0.168194	0.677782	No	-1.15566	5.83704	-1.84246	0.0330503	0.167454	-0.0767001	12.5234	0	1	1
COAD	ENSG00000198712	MT-CO2	ENSG00000116473	RAP1A	hsa04611	Organismal Systems; Immune system	Platelet activation	-0.344799	2.79186e-13	-0.342406	4.37385e-12	-0.5106	0.00124239	0.168194	0.677782	No	-1.15566	5.83704	-1.84246	0.0330503	0.167454	-0.0767001	12.5234	0	1	1
COAD	ENSG00000198712	MT-CO2	ENSG00000116473	RAP1A	hsa04010	Environmental Information Processing; Signal transduction	MAPK signaling pathway	-0.344799	2.79186e-13	-0.342406	4.37385e-12	-0.5106	0.00124239	0.168194	0.677782	No	-1.15566	5.83704	-1.84246	0.0330503	0.167454	-0.0767001	12.5234	0	1	1
COAD	ENSG00000198712	MT-CO2	ENSG00000116478	HDAC1	hsa05203	Human Diseases; Cancer: overview	Viral carcinogenesis	-0.249335	1.97858e-07	-0.247269	8.42273e-07	-0.67991	3.68423e-06	0.432642	0.677782	No	-0.0610532	7.92411	0	1	1	-0.0767001	12.5234	0	1	1
COAD	ENSG00000198712	MT-CO2	ENSG00000116478	HDAC1	hsa05169	Human Diseases; Infectious disease: viral	Epstein-Barr virus infection	-0.249335	1.97858e-07	-0.247269	8.42273e-07	-0.67991	3.68423e-06	0.432642	0.677782	No	-0.0610532	7.92411	0	1	1	-0.0767001	12.5234	0	1	1
COAD	ENSG00000198712	MT-CO2	ENSG00000116478	HDAC1	hsa05016	Human Diseases; Neurodegenerative disease	Huntington disease	-0.249335	1.97858e-07	-0.247269	8.42273e-07	-0.67991	3.68423e-06	0.432642	0.677782	No	-0.0610532	7.92411	0	1	1	-0.0767001	12.5234	0	1	1
COAD	ENSG00000198712	MT-CO2	ENSG00000116478	HDAC1	hsa04110	Cellular Processes; Cell growth and death	Cell cycle	-0.249335	1.97858e-07	-0.247269	8.42273e-07	-0.67991	3.68423e-06	0.432642	0.677782	No	-0.0610532	7.92411	0	1	1	-0.0767001	12.5234	0	1	1
COAD	ENSG00000198712	MT-CO2	ENSG00000116478	HDAC1	hsa05220	Human Diseases; Cancer: specific types	Chronic myeloid leukemia	-0.249335	1.97858e-07	-0.247269	8.42273e-07	-0.67991	3.68423e-06	0.432642	0.677782	No	-0.0610532	7.92411	0	1	1	-0.0767001	12.5234	0	1	1
COAD	ENSG00000198712	MT-CO2	ENSG00000116478	HDAC1	hsa05034	Human Diseases; Substance dependence	Alcoholism	-0.249335	1.97858e-07	-0.247269	8.42273e-07	-0.67991	3.68423e-06	0.432642	0.677782	No	-0.0610532	7.92411	0	1	1	-0.0767001	12.5234	0	1	1
COAD	ENSG00000198712	MT-CO2	ENSG00000116478	HDAC1	hsa05165	Human Diseases; Infectious disease: viral	Human papillomavirus infection	-0.249335	1.97858e-07	-0.247269	8.42273e-07	-0.67991	3.68423e-06	0.432642	0.677782	No	-0.0610532	7.92411	0	1	1	-0.0767001	12.5234	0	1	1
COAD	ENSG00000198712	MT-CO2	ENSG00000116489	CAPZA1	hsa04144	Cellular Processes; Transport and catabolism	Endocytosis	-0.36835	4.51461e-15	-0.367542	8.01532e-14	-0.770572	2.42995e-08	0.40303	0.677782	No	-0.0319944	7.47082	0	1	1	-0.0767001	12.5234	0	1	1
COAD	ENSG00000198712	MT-CO2	ENSG00000116586	LAMTOR2	hsa04150	Environmental Information Processing; Signal transduction	mTOR signaling pathway	-0.226364	2.49397e-06	-0.229869	4.90634e-06	-0.851061	2.51195e-11	0.621191	0.677782	No	0.118517	5.36602	0	1	1	-0.0767001	12.5234	0	1	1
COAD	ENSG00000198712	MT-CO2	ENSG00000116663	FBXO6	hsa04141	Genetic Information Processing; Folding, sorting and degradation	Protein processing in endoplasmic reticulum	-0.24453	3.43438e-07	-0.248253	7.5934e-07	-0.527197	0.000800417	0.278945	0.677782	No	0.293758	3.64993	0	0.999978	1	-0.0767001	12.5234	0	1	1
COAD	ENSG00000198712	MT-CO2	ENSG00000116670	MAD2L2	hsa05131	Human Diseases; Infectious disease: bacterial	Shigellosis	-0.27406	9.64902e-09	-0.32267	7.93334e-11	-0.681548	3.41849e-06	0.358878	0.677782	No	1.18598	4.41947	1.29287	0.098377	0.432388	-0.0767001	12.5234	0	1	1
COAD	ENSG00000198712	MT-CO2	ENSG00000116670	MAD2L2	hsa04110	Cellular Processes; Cell growth and death	Cell cycle	-0.27406	9.64902e-09	-0.32267	7.93334e-11	-0.681548	3.41849e-06	0.358878	0.677782	No	1.18598	4.41947	1.29287	0.098377	0.432388	-0.0767001	12.5234	0	1	1
COAD	ENSG00000198712	MT-CO2	ENSG00000116670	MAD2L2	hsa05100	Human Diseases; Infectious disease: bacterial	Bacterial invasion of epithelial cells	-0.27406	9.64902e-09	-0.32267	7.93334e-11	-0.681548	3.41849e-06	0.358878	0.677782	No	1.18598	4.41947	1.29287	0.098377	0.432388	-0.0767001	12.5234	0	1	1
COAD	ENSG00000198712	MT-CO2	ENSG00000116678	LEPR	hsa04932	Human Diseases; Endocrine and metabolic disease	Non-alcoholic fatty liver disease (NAFLD)	-0.279747	4.60775e-09	-0.271786	5.57392e-08	-0.232238	0.166617	0.0395489	0.677782	No	-1.5649	2.26407	-3.91166	5.32993e-05	0.000447879	-0.0767001	12.5234	0	1	1
COAD	ENSG00000198712	MT-CO2	ENSG00000116679	IVNS1ABP	hsa05164	Human Diseases; Infectious disease: viral	Influenza A	-0.232614	1.28367e-06	-0.228254	5.73907e-06	-0.276299	0.0978471	0.048045	0.677782	No	-0.347438	7.14006	0	1	1	-0.0767001	12.5234	0	1	1
COAD	ENSG00000198712	MT-CO2	ENSG00000116688	MFN2	hsa04137	Cellular Processes; Transport and catabolism	Mitophagy	-0.226088	2.56722e-06	-0.209062	3.39334e-05	-0.235187	0.161146	0.0261249	0.677782	No	-0.755244	6.83957	0	0.998157	1	-0.0767001	12.5234	0	1	1
COAD	ENSG00000198712	MT-CO2	ENSG00000116688	MFN2	hsa04621	Organismal Systems; Immune system	NOD-like receptor signaling pathway	-0.226088	2.56722e-06	-0.209062	3.39334e-05	-0.235187	0.161146	0.0261249	0.677782	No	-0.755244	6.83957	0	0.998157	1	-0.0767001	12.5234	0	1	1
COAD	ENSG00000198712	MT-CO2	ENSG00000116701	NCF2	hsa04380	Organismal Systems; Development and regeneration	Osteoclast differentiation	-0.369469	3.67917e-15	-0.371141	4.38985e-14	-0.586179	0.000137711	0.215038	0.677782	No	-0.32144	3.20624	0	0.999627	1	-0.0767001	12.5234	0	1	1
COAD	ENSG00000198712	MT-CO2	ENSG00000116701	NCF2	hsa04145	Cellular Processes; Transport and catabolism	Phagosome	-0.369469	3.67917e-15	-0.371141	4.38985e-14	-0.586179	0.000137711	0.215038	0.677782	No	-0.32144	3.20624	0	0.999627	1	-0.0767001	12.5234	0	1	1
COAD	ENSG00000198712	MT-CO2	ENSG00000116701	NCF2	hsa05140	Human Diseases; Infectious disease: parasitic	Leishmaniasis	-0.369469	3.67917e-15	-0.371141	4.38985e-14	-0.586179	0.000137711	0.215038	0.677782	No	-0.32144	3.20624	0	0.999627	1	-0.0767001	12.5234	0	1	1
COAD	ENSG00000198712	MT-CO2	ENSG00000116701	NCF2	hsa04670	Organismal Systems; Immune system	Leukocyte transendothelial migration	-0.369469	3.67917e-15	-0.371141	4.38985e-14	-0.586179	0.000137711	0.215038	0.677782	No	-0.32144	3.20624	0	0.999627	1	-0.0767001	12.5234	0	1	1
COAD	ENSG00000198712	MT-CO2	ENSG00000116701	NCF2	hsa05418	Human Diseases; Cardiovascular disease	Fluid shear stress and atherosclerosis	-0.369469	3.67917e-15	-0.371141	4.38985e-14	-0.586179	0.000137711	0.215038	0.677782	No	-0.32144	3.20624	0	0.999627	1	-0.0767001	12.5234	0	1	1
COAD	ENSG00000198712	MT-CO2	ENSG00000116717	GADD45A	hsa05169	Human Diseases; Infectious disease: viral	Epstein-Barr virus infection	-0.278111	5.70908e-09	-0.294129	3.66934e-09	-0.142494	0.400173	0.151635	0.677782	No	-0.123445	4.60504	0	1	1	-0.0767001	12.5234	0	1	1
COAD	ENSG00000198712	MT-CO2	ENSG00000116717	GADD45A	hsa04210	Cellular Processes; Cell growth and death	Apoptosis	-0.278111	5.70908e-09	-0.294129	3.66934e-09	-0.142494	0.400173	0.151635	0.677782	No	-0.123445	4.60504	0	1	1	-0.0767001	12.5234	0	1	1
COAD	ENSG00000198712	MT-CO2	ENSG00000116717	GADD45A	hsa04110	Cellular Processes; Cell growth and death	Cell cycle	-0.278111	5.70908e-09	-0.294129	3.66934e-09	-0.142494	0.400173	0.151635	0.677782	No	-0.123445	4.60504	0	1	1	-0.0767001	12.5234	0	1	1
COAD	ENSG00000198712	MT-CO2	ENSG00000116717	GADD45A	hsa05220	Human Diseases; Cancer: specific types	Chronic myeloid leukemia	-0.278111	5.70908e-09	-0.294129	3.66934e-09	-0.142494	0.400173	0.151635	0.677782	No	-0.123445	4.60504	0	1	1	-0.0767001	12.5234	0	1	1
COAD	ENSG00000198712	MT-CO2	ENSG00000116717	GADD45A	hsa05210	Human Diseases; Cancer: specific types	Colorectal cancer	-0.278111	5.70908e-09	-0.294129	3.66934e-09	-0.142494	0.400173	0.151635	0.677782	No	-0.123445	4.60504	0	1	1	-0.0767001	12.5234	0	1	1
COAD	ENSG00000198712	MT-CO2	ENSG00000116717	GADD45A	hsa04068	Environmental Information Processing; Signal transduction	FoxO signaling pathway	-0.278111	5.70908e-09	-0.294129	3.66934e-09	-0.142494	0.400173	0.151635	0.677782	No	-0.123445	4.60504	0	1	1	-0.0767001	12.5234	0	1	1
COAD	ENSG00000198712	MT-CO2	ENSG00000116717	GADD45A	hsa05212	Human Diseases; Cancer: specific types	Pancreatic cancer	-0.278111	5.70908e-09	-0.294129	3.66934e-09	-0.142494	0.400173	0.151635	0.677782	No	-0.123445	4.60504	0	1	1	-0.0767001	12.5234	0	1	1
COAD	ENSG00000198712	MT-CO2	ENSG00000116717	GADD45A	hsa04218	Cellular Processes; Cell growth and death	Cellular senescence	-0.278111	5.70908e-09	-0.294129	3.66934e-09	-0.142494	0.400173	0.151635	0.677782	No	-0.123445	4.60504	0	1	1	-0.0767001	12.5234	0	1	1
COAD	ENSG00000198712	MT-CO2	ENSG00000116717	GADD45A	hsa04010	Environmental Information Processing; Signal transduction	MAPK signaling pathway	-0.278111	5.70908e-09	-0.294129	3.66934e-09	-0.142494	0.400173	0.151635	0.677782	No	-0.123445	4.60504	0	1	1	-0.0767001	12.5234	0	1	1
COAD	ENSG00000198712	MT-CO2	ENSG00000116747	RO60	hsa05322	Human Diseases; Immune disease	Systemic lupus erythematosus	-0.269992	1.62044e-08	-0.281387	1.78326e-08	-0.427526	0.00830692	0.146139	0.677782	No	0.0588256	4.52754	0	1	1	-0.0767001	12.5234	0	1	1
COAD	ENSG00000198712	MT-CO2	ENSG00000116752	BCAS2	hsa03040	Genetic Information Processing; Transcription	Spliceosome	-0.352413	7.63895e-14	-0.343585	3.65401e-12	-0.804171	2.03222e-09	0.460586	0.677782	No	-0.141642	4.81919	0	1	1	-0.0767001	12.5234	0	1	1
COAD	ENSG00000198712	MT-CO2	ENSG00000116786	PLEKHM2	hsa05132	Human Diseases; Infectious disease: bacterial	Salmonella infection	-0.295026	5.8117e-10	-0.296649	2.65892e-09	-0.497848	0.00171615	0.201199	0.677782	No	-0.212112	5.72123	0	1	1	-0.0767001	12.5234	0	1	1
COAD	ENSG00000198712	MT-CO2	ENSG00000116815	CD58	hsa05169	Human Diseases; Infectious disease: viral	Epstein-Barr virus infection	-0.278011	5.78391e-09	-0.2592	2.32572e-07	-0.690699	2.22984e-06	0.431499	0.677782	No	-0.131063	3.95818	0	1	1	-0.0767001	12.5234	0	1	1
COAD	ENSG00000198712	MT-CO2	ENSG00000116898	MRPS15	hsa03010	Genetic Information Processing; Translation	Ribosome	-0.309692	7.07433e-11	-0.325201	5.5347e-11	-0.773976	1.92676e-08	0.448775	0.677782	No	0.411045	5.90816	0	1	1	-0.0767001	12.5234	0	1	1
COAD	ENSG00000198712	MT-CO2	ENSG00000116954	RRAGC	hsa04140	Cellular Processes; Transport and catabolism	Autophagy	-0.331465	2.48563e-12	-0.312889	3.09264e-10	-0.517255	0.00104435	0.204367	0.677782	No	-0.590516	4.17786	0	1	1	-0.0767001	12.5234	0	1	1
COAD	ENSG00000198712	MT-CO2	ENSG00000116954	RRAGC	hsa04150	Environmental Information Processing; Signal transduction	mTOR signaling pathway	-0.331465	2.48563e-12	-0.312889	3.09264e-10	-0.517255	0.00104435	0.204367	0.677782	No	-0.590516	4.17786	0	1	1	-0.0767001	12.5234	0	1	1
COAD	ENSG00000198712	MT-CO2	ENSG00000116985	BMP8B	hsa04714	Organismal Systems; Environmental adaptation	Thermogenesis	-0.224092	3.16048e-06	-0.226854	6.56881e-06	-0.0114496	0.946377	0.215404	0.677782	No	-0.815506	3.61731	0	0.944321	1	-0.0767001	12.5234	0	1	1
COAD	ENSG00000198712	MT-CO2	ENSG00000116985	BMP8B	hsa04350	Environmental Information Processing; Signal transduction	TGF-beta signaling pathway	-0.224092	3.16048e-06	-0.226854	6.56881e-06	-0.0114496	0.946377	0.215404	0.677782	No	-0.815506	3.61731	0	0.944321	1	-0.0767001	12.5234	0	1	1
COAD	ENSG00000198712	MT-CO2	ENSG00000116985	BMP8B	hsa04390	Environmental Information Processing; Signal transduction	Hippo signaling pathway	-0.224092	3.16048e-06	-0.226854	6.56881e-06	-0.0114496	0.946377	0.215404	0.677782	No	-0.815506	3.61731	0	0.944321	1	-0.0767001	12.5234	0	1	1
COAD	ENSG00000198712	MT-CO2	ENSG00000117020	AKT3	hsa04380	Organismal Systems; Development and regeneration	Osteoclast differentiation	-0.276882	6.70023e-09	-0.287657	8.27149e-09	-0.0940519	0.579791	0.193605	0.677782	No	-1.13643	3.14979	-0.858947	0.195426	0.769441	-0.0767001	12.5234	0	1	1
COAD	ENSG00000198712	MT-CO2	ENSG00000117020	AKT3	hsa05169	Human Diseases; Infectious disease: viral	Epstein-Barr virus infection	-0.276882	6.70023e-09	-0.287657	8.27149e-09	-0.0940519	0.579791	0.193605	0.677782	No	-1.13643	3.14979	-0.858947	0.195426	0.769441	-0.0767001	12.5234	0	1	1
COAD	ENSG00000198712	MT-CO2	ENSG00000117020	AKT3	hsa04140	Cellular Processes; Transport and catabolism	Autophagy	-0.276882	6.70023e-09	-0.287657	8.27149e-09	-0.0940519	0.579791	0.193605	0.677782	No	-1.13643	3.14979	-0.858947	0.195426	0.769441	-0.0767001	12.5234	0	1	1
COAD	ENSG00000198712	MT-CO2	ENSG00000117020	AKT3	hsa04660	Organismal Systems; Immune system	T cell receptor signaling pathway	-0.276882	6.70023e-09	-0.287657	8.27149e-09	-0.0940519	0.579791	0.193605	0.677782	No	-1.13643	3.14979	-0.858947	0.195426	0.769441	-0.0767001	12.5234	0	1	1
COAD	ENSG00000198712	MT-CO2	ENSG00000117020	AKT3	hsa05170	Human Diseases; Infectious disease: viral	Human immunodeficiency virus 1 infection	-0.276882	6.70023e-09	-0.287657	8.27149e-09	-0.0940519	0.579791	0.193605	0.677782	No	-1.13643	3.14979	-0.858947	0.195426	0.769441	-0.0767001	12.5234	0	1	1
COAD	ENSG00000198712	MT-CO2	ENSG00000117020	AKT3	hsa05211	Human Diseases; Cancer: specific types	Renal cell carcinoma	-0.276882	6.70023e-09	-0.287657	8.27149e-09	-0.0940519	0.579791	0.193605	0.677782	No	-1.13643	3.14979	-0.858947	0.195426	0.769441	-0.0767001	12.5234	0	1	1
COAD	ENSG00000198712	MT-CO2	ENSG00000117020	AKT3	hsa05152	Human Diseases; Infectious disease: bacterial	Tuberculosis	-0.276882	6.70023e-09	-0.287657	8.27149e-09	-0.0940519	0.579791	0.193605	0.677782	No	-1.13643	3.14979	-0.858947	0.195426	0.769441	-0.0767001	12.5234	0	1	1
COAD	ENSG00000198712	MT-CO2	ENSG00000117020	AKT3	hsa05142	Human Diseases; Infectious disease: parasitic	Chagas disease (American trypanosomiasis)	-0.276882	6.70023e-09	-0.287657	8.27149e-09	-0.0940519	0.579791	0.193605	0.677782	No	-1.13643	3.14979	-0.858947	0.195426	0.769441	-0.0767001	12.5234	0	1	1
COAD	ENSG00000198712	MT-CO2	ENSG00000117020	AKT3	hsa05166	Human Diseases; Infectious disease: viral	Human T-cell leukemia virus 1 infection	-0.276882	6.70023e-09	-0.287657	8.27149e-09	-0.0940519	0.579791	0.193605	0.677782	No	-1.13643	3.14979	-0.858947	0.195426	0.769441	-0.0767001	12.5234	0	1	1
COAD	ENSG00000198712	MT-CO2	ENSG00000117020	AKT3	hsa04932	Human Diseases; Endocrine and metabolic disease	Non-alcoholic fatty liver disease (NAFLD)	-0.276882	6.70023e-09	-0.287657	8.27149e-09	-0.0940519	0.579791	0.193605	0.677782	No	-1.13643	3.14979	-0.858947	0.195426	0.769441	-0.0767001	12.5234	0	1	1
COAD	ENSG00000198712	MT-CO2	ENSG00000117020	AKT3	hsa04210	Cellular Processes; Cell growth and death	Apoptosis	-0.276882	6.70023e-09	-0.287657	8.27149e-09	-0.0940519	0.579791	0.193605	0.677782	No	-1.13643	3.14979	-0.858947	0.195426	0.769441	-0.0767001	12.5234	0	1	1
COAD	ENSG00000198712	MT-CO2	ENSG00000117020	AKT3	hsa04071	Environmental Information Processing; Signal transduction	Sphingolipid signaling pathway	-0.276882	6.70023e-09	-0.287657	8.27149e-09	-0.0940519	0.579791	0.193605	0.677782	No	-1.13643	3.14979	-0.858947	0.195426	0.769441	-0.0767001	12.5234	0	1	1
COAD	ENSG00000198712	MT-CO2	ENSG00000117020	AKT3	hsa05167	Human Diseases; Infectious disease: viral	Kaposi sarcoma-associated herpesvirus infection	-0.276882	6.70023e-09	-0.287657	8.27149e-09	-0.0940519	0.579791	0.193605	0.677782	No	-1.13643	3.14979	-0.858947	0.195426	0.769441	-0.0767001	12.5234	0	1	1
COAD	ENSG00000198712	MT-CO2	ENSG00000117020	AKT3	hsa04620	Organismal Systems; Immune system	Toll-like receptor signaling pathway	-0.276882	6.70023e-09	-0.287657	8.27149e-09	-0.0940519	0.579791	0.193605	0.677782	No	-1.13643	3.14979	-0.858947	0.195426	0.769441	-0.0767001	12.5234	0	1	1
COAD	ENSG00000198712	MT-CO2	ENSG00000117020	AKT3	hsa05220	Human Diseases; Cancer: specific types	Chronic myeloid leukemia	-0.276882	6.70023e-09	-0.287657	8.27149e-09	-0.0940519	0.579791	0.193605	0.677782	No	-1.13643	3.14979	-0.858947	0.195426	0.769441	-0.0767001	12.5234	0	1	1
COAD	ENSG00000198712	MT-CO2	ENSG00000117020	AKT3	hsa04062	Organismal Systems; Immune system	Chemokine signaling pathway	-0.276882	6.70023e-09	-0.287657	8.27149e-09	-0.0940519	0.579791	0.193605	0.677782	No	-1.13643	3.14979	-0.858947	0.195426	0.769441	-0.0767001	12.5234	0	1	1
COAD	ENSG00000198712	MT-CO2	ENSG00000117020	AKT3	hsa05161	Human Diseases; Infectious disease: viral	Hepatitis B	-0.276882	6.70023e-09	-0.287657	8.27149e-09	-0.0940519	0.579791	0.193605	0.677782	No	-1.13643	3.14979	-0.858947	0.195426	0.769441	-0.0767001	12.5234	0	1	1
COAD	ENSG00000198712	MT-CO2	ENSG00000117020	AKT3	hsa04625	Organismal Systems; Immune system	C-type lectin receptor signaling pathway	-0.276882	6.70023e-09	-0.287657	8.27149e-09	-0.0940519	0.579791	0.193605	0.677782	No	-1.13643	3.14979	-0.858947	0.195426	0.769441	-0.0767001	12.5234	0	1	1
COAD	ENSG00000198712	MT-CO2	ENSG00000117020	AKT3	hsa04668	Environmental Information Processing; Signal transduction	TNF signaling pathway	-0.276882	6.70023e-09	-0.287657	8.27149e-09	-0.0940519	0.579791	0.193605	0.677782	No	-1.13643	3.14979	-0.858947	0.195426	0.769441	-0.0767001	12.5234	0	1	1
COAD	ENSG00000198712	MT-CO2	ENSG00000117020	AKT3	hsa05210	Human Diseases; Cancer: specific types	Colorectal cancer	-0.276882	6.70023e-09	-0.287657	8.27149e-09	-0.0940519	0.579791	0.193605	0.677782	No	-1.13643	3.14979	-0.858947	0.195426	0.769441	-0.0767001	12.5234	0	1	1
COAD	ENSG00000198712	MT-CO2	ENSG00000117020	AKT3	hsa04068	Environmental Information Processing; Signal transduction	FoxO signaling pathway	-0.276882	6.70023e-09	-0.287657	8.27149e-09	-0.0940519	0.579791	0.193605	0.677782	No	-1.13643	3.14979	-0.858947	0.195426	0.769441	-0.0767001	12.5234	0	1	1
COAD	ENSG00000198712	MT-CO2	ENSG00000117020	AKT3	hsa05212	Human Diseases; Cancer: specific types	Pancreatic cancer	-0.276882	6.70023e-09	-0.287657	8.27149e-09	-0.0940519	0.579791	0.193605	0.677782	No	-1.13643	3.14979	-0.858947	0.195426	0.769441	-0.0767001	12.5234	0	1	1
COAD	ENSG00000198712	MT-CO2	ENSG00000117020	AKT3	hsa05163	Human Diseases; Infectious disease: viral	Human cytomegalovirus infection	-0.276882	6.70023e-09	-0.287657	8.27149e-09	-0.0940519	0.579791	0.193605	0.677782	No	-1.13643	3.14979	-0.858947	0.195426	0.769441	-0.0767001	12.5234	0	1	1
COAD	ENSG00000198712	MT-CO2	ENSG00000117020	AKT3	hsa04933	Human Diseases; Endocrine and metabolic disease	AGE-RAGE signaling pathway in diabetic complications	-0.276882	6.70023e-09	-0.287657	8.27149e-09	-0.0940519	0.579791	0.193605	0.677782	No	-1.13643	3.14979	-0.858947	0.195426	0.769441	-0.0767001	12.5234	0	1	1
COAD	ENSG00000198712	MT-CO2	ENSG00000117020	AKT3	hsa04662	Organismal Systems; Immune system	B cell receptor signaling pathway	-0.276882	6.70023e-09	-0.287657	8.27149e-09	-0.0940519	0.579791	0.193605	0.677782	No	-1.13643	3.14979	-0.858947	0.195426	0.769441	-0.0767001	12.5234	0	1	1
COAD	ENSG00000198712	MT-CO2	ENSG00000117020	AKT3	hsa05145	Human Diseases; Infectious disease: parasitic	Toxoplasmosis	-0.276882	6.70023e-09	-0.287657	8.27149e-09	-0.0940519	0.579791	0.193605	0.677782	No	-1.13643	3.14979	-0.858947	0.195426	0.769441	-0.0767001	12.5234	0	1	1
COAD	ENSG00000198712	MT-CO2	ENSG00000117020	AKT3	hsa05164	Human Diseases; Infectious disease: viral	Influenza A	-0.276882	6.70023e-09	-0.287657	8.27149e-09	-0.0940519	0.579791	0.193605	0.677782	No	-1.13643	3.14979	-0.858947	0.195426	0.769441	-0.0767001	12.5234	0	1	1
COAD	ENSG00000198712	MT-CO2	ENSG00000117020	AKT3	hsa04666	Organismal Systems; Immune system	Fc gamma R-mediated phagocytosis	-0.276882	6.70023e-09	-0.287657	8.27149e-09	-0.0940519	0.579791	0.193605	0.677782	No	-1.13643	3.14979	-0.858947	0.195426	0.769441	-0.0767001	12.5234	0	1	1
COAD	ENSG00000198712	MT-CO2	ENSG00000117020	AKT3	hsa05162	Human Diseases; Infectious disease: viral	Measles	-0.276882	6.70023e-09	-0.287657	8.27149e-09	-0.0940519	0.579791	0.193605	0.677782	No	-1.13643	3.14979	-0.858947	0.195426	0.769441	-0.0767001	12.5234	0	1	1
COAD	ENSG00000198712	MT-CO2	ENSG00000117020	AKT3	hsa04218	Cellular Processes; Cell growth and death	Cellular senescence	-0.276882	6.70023e-09	-0.287657	8.27149e-09	-0.0940519	0.579791	0.193605	0.677782	No	-1.13643	3.14979	-0.858947	0.195426	0.769441	-0.0767001	12.5234	0	1	1
COAD	ENSG00000198712	MT-CO2	ENSG00000117020	AKT3	hsa04722	Organismal Systems; Nervous system	Neurotrophin signaling pathway	-0.276882	6.70023e-09	-0.287657	8.27149e-09	-0.0940519	0.579791	0.193605	0.677782	No	-1.13643	3.14979	-0.858947	0.195426	0.769441	-0.0767001	12.5234	0	1	1
COAD	ENSG00000198712	MT-CO2	ENSG00000117020	AKT3	hsa04066	Environmental Information Processing; Signal transduction	HIF-1 signaling pathway	-0.276882	6.70023e-09	-0.287657	8.27149e-09	-0.0940519	0.579791	0.193605	0.677782	No	-1.13643	3.14979	-0.858947	0.195426	0.769441	-0.0767001	12.5234	0	1	1
COAD	ENSG00000198712	MT-CO2	ENSG00000117020	AKT3	hsa05221	Human Diseases; Cancer: specific types	Acute myeloid leukemia	-0.276882	6.70023e-09	-0.287657	8.27149e-09	-0.0940519	0.579791	0.193605	0.677782	No	-1.13643	3.14979	-0.858947	0.195426	0.769441	-0.0767001	12.5234	0	1	1
COAD	ENSG00000198712	MT-CO2	ENSG00000117020	AKT3	hsa05215	Human Diseases; Cancer: specific types	Prostate cancer	-0.276882	6.70023e-09	-0.287657	8.27149e-09	-0.0940519	0.579791	0.193605	0.677782	No	-1.13643	3.14979	-0.858947	0.195426	0.769441	-0.0767001	12.5234	0	1	1
COAD	ENSG00000198712	MT-CO2	ENSG00000117020	AKT3	hsa05165	Human Diseases; Infectious disease: viral	Human papillomavirus infection	-0.276882	6.70023e-09	-0.287657	8.27149e-09	-0.0940519	0.579791	0.193605	0.677782	No	-1.13643	3.14979	-0.858947	0.195426	0.769441	-0.0767001	12.5234	0	1	1
COAD	ENSG00000198712	MT-CO2	ENSG00000117020	AKT3	hsa04510	Cellular Processes; Cellular community - eukaryotes	Focal adhesion	-0.276882	6.70023e-09	-0.287657	8.27149e-09	-0.0940519	0.579791	0.193605	0.677782	No	-1.13643	3.14979	-0.858947	0.195426	0.769441	-0.0767001	12.5234	0	1	1
COAD	ENSG00000198712	MT-CO2	ENSG00000117020	AKT3	hsa01524	Human Diseases; Drug resistance: antineoplastic	Platinum drug resistance	-0.276882	6.70023e-09	-0.287657	8.27149e-09	-0.0940519	0.579791	0.193605	0.677782	No	-1.13643	3.14979	-0.858947	0.195426	0.769441	-0.0767001	12.5234	0	1	1
COAD	ENSG00000198712	MT-CO2	ENSG00000117020	AKT3	hsa04150	Environmental Information Processing; Signal transduction	mTOR signaling pathway	-0.276882	6.70023e-09	-0.287657	8.27149e-09	-0.0940519	0.579791	0.193605	0.677782	No	-1.13643	3.14979	-0.858947	0.195426	0.769441	-0.0767001	12.5234	0	1	1
COAD	ENSG00000198712	MT-CO2	ENSG00000117020	AKT3	hsa05418	Human Diseases; Cardiovascular disease	Fluid shear stress and atherosclerosis	-0.276882	6.70023e-09	-0.287657	8.27149e-09	-0.0940519	0.579791	0.193605	0.677782	No	-1.13643	3.14979	-0.858947	0.195426	0.769441	-0.0767001	12.5234	0	1	1
COAD	ENSG00000198712	MT-CO2	ENSG00000117020	AKT3	hsa04611	Organismal Systems; Immune system	Platelet activation	-0.276882	6.70023e-09	-0.287657	8.27149e-09	-0.0940519	0.579791	0.193605	0.677782	No	-1.13643	3.14979	-0.858947	0.195426	0.769441	-0.0767001	12.5234	0	1	1
COAD	ENSG00000198712	MT-CO2	ENSG00000117020	AKT3	hsa05205	Human Diseases; Cancer: overview	Proteoglycans in cancer	-0.276882	6.70023e-09	-0.287657	8.27149e-09	-0.0940519	0.579791	0.193605	0.677782	No	-1.13643	3.14979	-0.858947	0.195426	0.769441	-0.0767001	12.5234	0	1	1
COAD	ENSG00000198712	MT-CO2	ENSG00000117020	AKT3	hsa01521	Human Diseases; Drug resistance: antineoplastic	EGFR tyrosine kinase inhibitor resistance	-0.276882	6.70023e-09	-0.287657	8.27149e-09	-0.0940519	0.579791	0.193605	0.677782	No	-1.13643	3.14979	-0.858947	0.195426	0.769441	-0.0767001	12.5234	0	1	1
COAD	ENSG00000198712	MT-CO2	ENSG00000117020	AKT3	hsa04010	Environmental Information Processing; Signal transduction	MAPK signaling pathway	-0.276882	6.70023e-09	-0.287657	8.27149e-09	-0.0940519	0.579791	0.193605	0.677782	No	-1.13643	3.14979	-0.858947	0.195426	0.769441	-0.0767001	12.5234	0	1	1
COAD	ENSG00000198712	MT-CO2	ENSG00000117020	AKT3	hsa04012	Environmental Information Processing; Signal transduction	ErbB signaling pathway	-0.276882	6.70023e-09	-0.287657	8.27149e-09	-0.0940519	0.579791	0.193605	0.677782	No	-1.13643	3.14979	-0.858947	0.195426	0.769441	-0.0767001	12.5234	0	1	1
COAD	ENSG00000198712	MT-CO2	ENSG00000117054	ACADM	hsa00640	Metabolism; Carbohydrate metabolism	Propanoate metabolism	-0.279107	5.01153e-09	-0.239154	1.94813e-06	-0.652667	1.19887e-05	0.413512	0.677782	No	-1.37954	5.14173	-3.10085	0.00102869	0.00715627	-0.0767001	12.5234	0	1	1
COAD	ENSG00000198712	MT-CO2	ENSG00000117090	SLAMF1	hsa05162	Human Diseases; Infectious disease: viral	Measles	-0.359827	2.08985e-14	-0.346415	2.36613e-12	-0.425913	0.00858124	0.0794974	0.677782	No	-1.49266	0.867022	-3.01476	0.00136248	0.00930334	-0.0767001	12.5234	0	1	1
COAD	ENSG00000198712	MT-CO2	ENSG00000117118	SDHB	hsa05010	Human Diseases; Neurodegenerative disease	Alzheimer disease	-0.308002	9.07128e-11	-0.268761	7.91062e-08	-0.835772	1.22163e-10	0.567011	0.677782	No	-0.579361	6.5013	0	0.999967	1	-0.0767001	12.5234	0	1	1
COAD	ENSG00000198712	MT-CO2	ENSG00000117118	SDHB	hsa04714	Organismal Systems; Environmental adaptation	Thermogenesis	-0.308002	9.07128e-11	-0.268761	7.91062e-08	-0.835772	1.22163e-10	0.567011	0.677782	No	-0.579361	6.5013	0	0.999967	1	-0.0767001	12.5234	0	1	1
COAD	ENSG00000198712	MT-CO2	ENSG00000117118	SDHB	hsa00190	Metabolism; Energy metabolism	Oxidative phosphorylation	-0.308002	9.07128e-11	-0.268761	7.91062e-08	-0.835772	1.22163e-10	0.567011	0.677782	No	-0.579361	6.5013	0	0.999967	1	-0.0767001	12.5234	0	1	1
COAD	ENSG00000198712	MT-CO2	ENSG00000117118	SDHB	hsa04932	Human Diseases; Endocrine and metabolic disease	Non-alcoholic fatty liver disease (NAFLD)	-0.308002	9.07128e-11	-0.268761	7.91062e-08	-0.835772	1.22163e-10	0.567011	0.677782	No	-0.579361	6.5013	0	0.999967	1	-0.0767001	12.5234	0	1	1
COAD	ENSG00000198712	MT-CO2	ENSG00000117118	SDHB	hsa05016	Human Diseases; Neurodegenerative disease	Huntington disease	-0.308002	9.07128e-11	-0.268761	7.91062e-08	-0.835772	1.22163e-10	0.567011	0.677782	No	-0.579361	6.5013	0	0.999967	1	-0.0767001	12.5234	0	1	1
COAD	ENSG00000198712	MT-CO2	ENSG00000117118	SDHB	hsa05012	Human Diseases; Neurodegenerative disease	Parkinson disease	-0.308002	9.07128e-11	-0.268761	7.91062e-08	-0.835772	1.22163e-10	0.567011	0.677782	No	-0.579361	6.5013	0	0.999967	1	-0.0767001	12.5234	0	1	1
COAD	ENSG00000198712	MT-CO2	ENSG00000117118	SDHB	hsa00020	Metabolism; Carbohydrate metabolism	Citrate cycle (TCA cycle)	-0.308002	9.07128e-11	-0.268761	7.91062e-08	-0.835772	1.22163e-10	0.567011	0.677782	No	-0.579361	6.5013	0	0.999967	1	-0.0767001	12.5234	0	1	1
COAD	ENSG00000198712	MT-CO2	ENSG00000117155	SSX2IP	hsa04520	Cellular Processes; Cellular community - eukaryotes	Adherens junction	-0.295151	5.71136e-10	-0.329704	2.89188e-11	-0.448579	0.00535893	0.118875	0.677782	No	0.790111	4.83327	0	0.965011	1	-0.0767001	12.5234	0	1	1
COAD	ENSG00000198712	MT-CO2	ENSG00000117228	GBP1	hsa04621	Organismal Systems; Immune system	NOD-like receptor signaling pathway	-0.333073	1.92001e-12	-0.349132	1.55253e-12	-0.333688	0.0435557	0.0154445	0.677782	No	-0.104949	5.12691	0	0.999998	1	-0.0767001	12.5234	0	1	1
COAD	ENSG00000198712	MT-CO2	ENSG00000117318	ID3	hsa04350	Environmental Information Processing; Signal transduction	TGF-beta signaling pathway	-0.235835	9.04967e-07	-0.206613	4.20919e-05	-0.621068	4.10133e-05	0.414454	0.677782	No	-0.930429	6.03366	0	0.654397	1	-0.0767001	12.5234	0	1	1
COAD	ENSG00000198712	MT-CO2	ENSG00000117362	APH1A	hsa05010	Human Diseases; Neurodegenerative disease	Alzheimer disease	-0.365112	8.12364e-15	-0.354421	6.75732e-13	-0.855315	1.56738e-11	0.500894	0.677782	No	-0.171947	7.79129	0	1	1	-0.0767001	12.5234	0	1	1
COAD	ENSG00000198712	MT-CO2	ENSG00000117394	SLC2A1	hsa05211	Human Diseases; Cancer: specific types	Renal cell carcinoma	-0.249681	1.9008e-07	-0.281237	1.81583e-08	-0.101999	0.548033	0.179238	0.677782	No	1.48517	7.59448	2.52201	0.00601539	0.0362393	-0.0767001	12.5234	0	1	1
COAD	ENSG00000198712	MT-CO2	ENSG00000117394	SLC2A1	hsa05166	Human Diseases; Infectious disease: viral	Human T-cell leukemia virus 1 infection	-0.249681	1.9008e-07	-0.281237	1.81583e-08	-0.101999	0.548033	0.179238	0.677782	No	1.48517	7.59448	2.52201	0.00601539	0.0362393	-0.0767001	12.5234	0	1	1
COAD	ENSG00000198712	MT-CO2	ENSG00000117394	SLC2A1	hsa04066	Environmental Information Processing; Signal transduction	HIF-1 signaling pathway	-0.249681	1.9008e-07	-0.281237	1.81583e-08	-0.101999	0.548033	0.179238	0.677782	No	1.48517	7.59448	2.52201	0.00601539	0.0362393	-0.0767001	12.5234	0	1	1
COAD	ENSG00000198712	MT-CO2	ENSG00000117399	CDC20	hsa04120	Genetic Information Processing; Folding, sorting and degradation	Ubiquitin mediated proteolysis	-0.26372	3.54404e-08	-0.309547	4.86766e-10	-0.386126	0.018252	0.0765794	0.677782	No	1.14029	6.05489	0.906972	0.182466	0.727332	-0.0767001	12.5234	0	1	1
COAD	ENSG00000198712	MT-CO2	ENSG00000117399	CDC20	hsa05203	Human Diseases; Cancer: overview	Viral carcinogenesis	-0.26372	3.54404e-08	-0.309547	4.86766e-10	-0.386126	0.018252	0.0765794	0.677782	No	1.14029	6.05489	0.906972	0.182466	0.727332	-0.0767001	12.5234	0	1	1
COAD	ENSG00000198712	MT-CO2	ENSG00000117399	CDC20	hsa05166	Human Diseases; Infectious disease: viral	Human T-cell leukemia virus 1 infection	-0.26372	3.54404e-08	-0.309547	4.86766e-10	-0.386126	0.018252	0.0765794	0.677782	No	1.14029	6.05489	0.906972	0.182466	0.727332	-0.0767001	12.5234	0	1	1
COAD	ENSG00000198712	MT-CO2	ENSG00000117399	CDC20	hsa04110	Cellular Processes; Cell growth and death	Cell cycle	-0.26372	3.54404e-08	-0.309547	4.86766e-10	-0.386126	0.018252	0.0765794	0.677782	No	1.14029	6.05489	0.906972	0.182466	0.727332	-0.0767001	12.5234	0	1	1
COAD	ENSG00000198712	MT-CO2	ENSG00000117410	ATP6V0B	hsa05152	Human Diseases; Infectious disease: bacterial	Tuberculosis	-0.259203	6.15038e-08	-0.260241	2.07238e-07	-0.790672	5.81159e-09	0.53043	0.677782	No	0.202258	7.0222	0	1	1	-0.0767001	12.5234	0	1	1
COAD	ENSG00000198712	MT-CO2	ENSG00000117410	ATP6V0B	hsa00190	Metabolism; Energy metabolism	Oxidative phosphorylation	-0.259203	6.15038e-08	-0.260241	2.07238e-07	-0.790672	5.81159e-09	0.53043	0.677782	No	0.202258	7.0222	0	1	1	-0.0767001	12.5234	0	1	1
COAD	ENSG00000198712	MT-CO2	ENSG00000117410	ATP6V0B	hsa04145	Cellular Processes; Transport and catabolism	Phagosome	-0.259203	6.15038e-08	-0.260241	2.07238e-07	-0.790672	5.81159e-09	0.53043	0.677782	No	0.202258	7.0222	0	1	1	-0.0767001	12.5234	0	1	1
COAD	ENSG00000198712	MT-CO2	ENSG00000117410	ATP6V0B	hsa04142	Cellular Processes; Transport and catabolism	Lysosome	-0.259203	6.15038e-08	-0.260241	2.07238e-07	-0.790672	5.81159e-09	0.53043	0.677782	No	0.202258	7.0222	0	1	1	-0.0767001	12.5234	0	1	1
COAD	ENSG00000198712	MT-CO2	ENSG00000117410	ATP6V0B	hsa05165	Human Diseases; Infectious disease: viral	Human papillomavirus infection	-0.259203	6.15038e-08	-0.260241	2.07238e-07	-0.790672	5.81159e-09	0.53043	0.677782	No	0.202258	7.0222	0	1	1	-0.0767001	12.5234	0	1	1
COAD	ENSG00000198712	MT-CO2	ENSG00000117410	ATP6V0B	hsa05120	Human Diseases; Infectious disease: bacterial	Epithelial cell signaling in Helicobacter pylori infection	-0.259203	6.15038e-08	-0.260241	2.07238e-07	-0.790672	5.81159e-09	0.53043	0.677782	No	0.202258	7.0222	0	1	1	-0.0767001	12.5234	0	1	1
COAD	ENSG00000198712	MT-CO2	ENSG00000117410	ATP6V0B	hsa05323	Human Diseases; Immune disease	Rheumatoid arthritis	-0.259203	6.15038e-08	-0.260241	2.07238e-07	-0.790672	5.81159e-09	0.53043	0.677782	No	0.202258	7.0222	0	1	1	-0.0767001	12.5234	0	1	1
COAD	ENSG00000198712	MT-CO2	ENSG00000117411	B4GALT2	hsa00510	Metabolism; Glycan biosynthesis and metabolism	N-Glycan biosynthesis	-0.248483	2.18361e-07	-0.285115	1.13197e-08	-0.450407	0.00515208	0.165292	0.677782	No	0.528487	5.78799	0	0.999996	1	-0.0767001	12.5234	0	1	1
COAD	ENSG00000198712	MT-CO2	ENSG00000117533	VAMP4	hsa04130	Genetic Information Processing; Folding, sorting and degradation	SNARE interactions in vesicular transport	-0.317691	2.13321e-11	-0.309883	4.65189e-10	-0.664023	7.43874e-06	0.35414	0.677782	No	-0.225341	3.72196	0	1	1	-0.0767001	12.5234	0	1	1
COAD	ENSG00000198712	MT-CO2	ENSG00000117560	FASLG	hsa05168	Human Diseases; Infectious disease: viral	Herpes simplex infection	-0.262137	4.30465e-08	-0.244892	1.08007e-06	-0.456549	0.00450695	0.211657	0.677782	No	-1.12728	-0.852006	-0.567436	0.285358	1	-0.0767001	12.5234	0	1	1
COAD	ENSG00000198712	MT-CO2	ENSG00000117560	FASLG	hsa05170	Human Diseases; Infectious disease: viral	Human immunodeficiency virus 1 infection	-0.262137	4.30465e-08	-0.244892	1.08007e-06	-0.456549	0.00450695	0.211657	0.677782	No	-1.12728	-0.852006	-0.567436	0.285358	1	-0.0767001	12.5234	0	1	1
COAD	ENSG00000198712	MT-CO2	ENSG00000117560	FASLG	hsa05142	Human Diseases; Infectious disease: parasitic	Chagas disease (American trypanosomiasis)	-0.262137	4.30465e-08	-0.244892	1.08007e-06	-0.456549	0.00450695	0.211657	0.677782	No	-1.12728	-0.852006	-0.567436	0.285358	1	-0.0767001	12.5234	0	1	1
COAD	ENSG00000198712	MT-CO2	ENSG00000117560	FASLG	hsa04932	Human Diseases; Endocrine and metabolic disease	Non-alcoholic fatty liver disease (NAFLD)	-0.262137	4.30465e-08	-0.244892	1.08007e-06	-0.456549	0.00450695	0.211657	0.677782	No	-1.12728	-0.852006	-0.567436	0.285358	1	-0.0767001	12.5234	0	1	1
COAD	ENSG00000198712	MT-CO2	ENSG00000117560	FASLG	hsa04210	Cellular Processes; Cell growth and death	Apoptosis	-0.262137	4.30465e-08	-0.244892	1.08007e-06	-0.456549	0.00450695	0.211657	0.677782	No	-1.12728	-0.852006	-0.567436	0.285358	1	-0.0767001	12.5234	0	1	1
COAD	ENSG00000198712	MT-CO2	ENSG00000117560	FASLG	hsa05161	Human Diseases; Infectious disease: viral	Hepatitis B	-0.262137	4.30465e-08	-0.244892	1.08007e-06	-0.456549	0.00450695	0.211657	0.677782	No	-1.12728	-0.852006	-0.567436	0.285358	1	-0.0767001	12.5234	0	1	1
COAD	ENSG00000198712	MT-CO2	ENSG00000117560	FASLG	hsa04068	Environmental Information Processing; Signal transduction	FoxO signaling pathway	-0.262137	4.30465e-08	-0.244892	1.08007e-06	-0.456549	0.00450695	0.211657	0.677782	No	-1.12728	-0.852006	-0.567436	0.285358	1	-0.0767001	12.5234	0	1	1
COAD	ENSG00000198712	MT-CO2	ENSG00000117560	FASLG	hsa05163	Human Diseases; Infectious disease: viral	Human cytomegalovirus infection	-0.262137	4.30465e-08	-0.244892	1.08007e-06	-0.456549	0.00450695	0.211657	0.677782	No	-1.12728	-0.852006	-0.567436	0.285358	1	-0.0767001	12.5234	0	1	1
COAD	ENSG00000198712	MT-CO2	ENSG00000117560	FASLG	hsa05164	Human Diseases; Infectious disease: viral	Influenza A	-0.262137	4.30465e-08	-0.244892	1.08007e-06	-0.456549	0.00450695	0.211657	0.677782	No	-1.12728	-0.852006	-0.567436	0.285358	1	-0.0767001	12.5234	0	1	1
COAD	ENSG00000198712	MT-CO2	ENSG00000117560	FASLG	hsa05162	Human Diseases; Infectious disease: viral	Measles	-0.262137	4.30465e-08	-0.244892	1.08007e-06	-0.456549	0.00450695	0.211657	0.677782	No	-1.12728	-0.852006	-0.567436	0.285358	1	-0.0767001	12.5234	0	1	1
COAD	ENSG00000198712	MT-CO2	ENSG00000117560	FASLG	hsa04217	Cellular Processes; Cell growth and death	Necroptosis	-0.262137	4.30465e-08	-0.244892	1.08007e-06	-0.456549	0.00450695	0.211657	0.677782	No	-1.12728	-0.852006	-0.567436	0.285358	1	-0.0767001	12.5234	0	1	1
COAD	ENSG00000198712	MT-CO2	ENSG00000117560	FASLG	hsa04722	Organismal Systems; Nervous system	Neurotrophin signaling pathway	-0.262137	4.30465e-08	-0.244892	1.08007e-06	-0.456549	0.00450695	0.211657	0.677782	No	-1.12728	-0.852006	-0.567436	0.285358	1	-0.0767001	12.5234	0	1	1
COAD	ENSG00000198712	MT-CO2	ENSG00000117560	FASLG	hsa05165	Human Diseases; Infectious disease: viral	Human papillomavirus infection	-0.262137	4.30465e-08	-0.244892	1.08007e-06	-0.456549	0.00450695	0.211657	0.677782	No	-1.12728	-0.852006	-0.567436	0.285358	1	-0.0767001	12.5234	0	1	1
COAD	ENSG00000198712	MT-CO2	ENSG00000117560	FASLG	hsa01524	Human Diseases; Drug resistance: antineoplastic	Platinum drug resistance	-0.262137	4.30465e-08	-0.244892	1.08007e-06	-0.456549	0.00450695	0.211657	0.677782	No	-1.12728	-0.852006	-0.567436	0.285358	1	-0.0767001	12.5234	0	1	1
COAD	ENSG00000198712	MT-CO2	ENSG00000117560	FASLG	hsa05205	Human Diseases; Cancer: overview	Proteoglycans in cancer	-0.262137	4.30465e-08	-0.244892	1.08007e-06	-0.456549	0.00450695	0.211657	0.677782	No	-1.12728	-0.852006	-0.567436	0.285358	1	-0.0767001	12.5234	0	1	1
COAD	ENSG00000198712	MT-CO2	ENSG00000117560	FASLG	hsa04010	Environmental Information Processing; Signal transduction	MAPK signaling pathway	-0.262137	4.30465e-08	-0.244892	1.08007e-06	-0.456549	0.00450695	0.211657	0.677782	No	-1.12728	-0.852006	-0.567436	0.285358	1	-0.0767001	12.5234	0	1	1
COAD	ENSG00000198712	MT-CO2	ENSG00000117676	RPS6KA1	hsa04714	Organismal Systems; Environmental adaptation	Thermogenesis	-0.227484	2.21727e-06	-0.191919	0.000145491	-0.535054	0.000644895	0.343135	0.677782	No	-0.856001	6.9781	0	0.896193	1	-0.0767001	12.5234	0	1	1
COAD	ENSG00000198712	MT-CO2	ENSG00000117676	RPS6KA1	hsa04722	Organismal Systems; Nervous system	Neurotrophin signaling pathway	-0.227484	2.21727e-06	-0.191919	0.000145491	-0.535054	0.000644895	0.343135	0.677782	No	-0.856001	6.9781	0	0.896193	1	-0.0767001	12.5234	0	1	1
COAD	ENSG00000198712	MT-CO2	ENSG00000117676	RPS6KA1	hsa04150	Environmental Information Processing; Signal transduction	mTOR signaling pathway	-0.227484	2.21727e-06	-0.191919	0.000145491	-0.535054	0.000644895	0.343135	0.677782	No	-0.856001	6.9781	0	0.896193	1	-0.0767001	12.5234	0	1	1
COAD	ENSG00000198712	MT-CO2	ENSG00000117676	RPS6KA1	hsa04010	Environmental Information Processing; Signal transduction	MAPK signaling pathway	-0.227484	2.21727e-06	-0.191919	0.000145491	-0.535054	0.000644895	0.343135	0.677782	No	-0.856001	6.9781	0	0.896193	1	-0.0767001	12.5234	0	1	1
COAD	ENSG00000198712	MT-CO2	ENSG00000117682	DHDDS	hsa00900	Metabolism; Metabolism of terpenoids and polyketides	Terpenoid backbone biosynthesis	-0.260048	5.55209e-08	-0.232959	3.62326e-06	-0.516434	0.00106718	0.283475	0.677782	No	-1.20814	5.24038	-2.81394	0.00255987	0.016646	-0.0767001	12.5234	0	1	1
COAD	ENSG00000198712	MT-CO2	ENSG00000117748	RPA2	hsa03030	Genetic Information Processing; Replication and repair	DNA replication	-0.367488	5.28207e-15	-0.3895	1.80764e-15	-0.699331	1.46896e-06	0.309831	0.677782	No	0.344228	5.35064	0	1	1	-0.0767001	12.5234	0	1	1
COAD	ENSG00000198712	MT-CO2	ENSG00000117748	RPA2	hsa03420	Genetic Information Processing; Replication and repair	Nucleotide excision repair	-0.367488	5.28207e-15	-0.3895	1.80764e-15	-0.699331	1.46896e-06	0.309831	0.677782	No	0.344228	5.35064	0	1	1	-0.0767001	12.5234	0	1	1
COAD	ENSG00000198712	MT-CO2	ENSG00000117748	RPA2	hsa03460	Genetic Information Processing; Replication and repair	Fanconi anemia pathway	-0.367488	5.28207e-15	-0.3895	1.80764e-15	-0.699331	1.46896e-06	0.309831	0.677782	No	0.344228	5.35064	0	1	1	-0.0767001	12.5234	0	1	1
COAD	ENSG00000198712	MT-CO2	ENSG00000117748	RPA2	hsa03430	Genetic Information Processing; Replication and repair	Mismatch repair	-0.367488	5.28207e-15	-0.3895	1.80764e-15	-0.699331	1.46896e-06	0.309831	0.677782	No	0.344228	5.35064	0	1	1	-0.0767001	12.5234	0	1	1
COAD	ENSG00000198712	MT-CO2	ENSG00000117758	STX12	hsa04145	Cellular Processes; Transport and catabolism	Phagosome	-0.392708	4.37393e-17	-0.364184	1.39607e-13	-0.822495	4.25654e-10	0.458311	0.677782	No	-1.03378	5.44676	-0.406786	0.342184	1	-0.0767001	12.5234	0	1	1
COAD	ENSG00000198712	MT-CO2	ENSG00000117984	CTSD	hsa04140	Cellular Processes; Transport and catabolism	Autophagy	-0.297673	4.00861e-10	-0.28109	1.84835e-08	-0.436758	0.00687716	0.155668	0.677782	No	-0.913029	9.11797	0	0.72776	1	-0.0767001	12.5234	0	1	1
COAD	ENSG00000198712	MT-CO2	ENSG00000117984	CTSD	hsa05152	Human Diseases; Infectious disease: bacterial	Tuberculosis	-0.297673	4.00861e-10	-0.28109	1.84835e-08	-0.436758	0.00687716	0.155668	0.677782	No	-0.913029	9.11797	0	0.72776	1	-0.0767001	12.5234	0	1	1
COAD	ENSG00000198712	MT-CO2	ENSG00000117984	CTSD	hsa04210	Cellular Processes; Cell growth and death	Apoptosis	-0.297673	4.00861e-10	-0.28109	1.84835e-08	-0.436758	0.00687716	0.155668	0.677782	No	-0.913029	9.11797	0	0.72776	1	-0.0767001	12.5234	0	1	1
COAD	ENSG00000198712	MT-CO2	ENSG00000117984	CTSD	hsa04142	Cellular Processes; Transport and catabolism	Lysosome	-0.297673	4.00861e-10	-0.28109	1.84835e-08	-0.436758	0.00687716	0.155668	0.677782	No	-0.913029	9.11797	0	0.72776	1	-0.0767001	12.5234	0	1	1
COAD	ENSG00000198712	MT-CO2	ENSG00000117984	CTSD	hsa04071	Environmental Information Processing; Signal transduction	Sphingolipid signaling pathway	-0.297673	4.00861e-10	-0.28109	1.84835e-08	-0.436758	0.00687716	0.155668	0.677782	No	-0.913029	9.11797	0	0.72776	1	-0.0767001	12.5234	0	1	1
COAD	ENSG00000198712	MT-CO2	ENSG00000118007	STAG1	hsa04110	Cellular Processes; Cell growth and death	Cell cycle	-0.424459	5.66067e-20	-0.423408	2.88593e-18	-0.456147	0.00454692	0.0327394	0.677782	No	-0.448245	4.7497	0	1	1	-0.0767001	12.5234	0	1	1
COAD	ENSG00000198712	MT-CO2	ENSG00000118181	RPS25	hsa03010	Genetic Information Processing; Translation	Ribosome	-0.256168	8.85559e-08	-0.258465	2.52242e-07	-0.810633	1.19368e-09	0.552168	0.677782	No	0.135747	8.70159	0	1	1	-0.0767001	12.5234	0	1	1
COAD	ENSG00000198712	MT-CO2	ENSG00000118217	ATF6	hsa04141	Genetic Information Processing; Folding, sorting and degradation	Protein processing in endoplasmic reticulum	-0.323509	8.71894e-12	-0.341149	5.29285e-12	-0.601296	8.29028e-05	0.260147	0.677782	No	0.0664185	5.99795	0	1	1	-0.0767001	12.5234	0	1	1
COAD	ENSG00000198712	MT-CO2	ENSG00000118217	ATF6	hsa05010	Human Diseases; Neurodegenerative disease	Alzheimer disease	-0.323509	8.71894e-12	-0.341149	5.29285e-12	-0.601296	8.29028e-05	0.260147	0.677782	No	0.0664185	5.99795	0	1	1	-0.0767001	12.5234	0	1	1
COAD	ENSG00000198712	MT-CO2	ENSG00000118260	CREB1	hsa05203	Human Diseases; Cancer: overview	Viral carcinogenesis	-0.414716	4.69953e-19	-0.424285	2.41896e-18	-0.623453	3.75519e-05	0.199168	0.677782	No	-0.0397855	5.12288	0	1	1	-0.0767001	12.5234	0	1	1
COAD	ENSG00000198712	MT-CO2	ENSG00000118260	CREB1	hsa04380	Organismal Systems; Development and regeneration	Osteoclast differentiation	-0.414716	4.69953e-19	-0.424285	2.41896e-18	-0.623453	3.75519e-05	0.199168	0.677782	No	-0.0397855	5.12288	0	1	1	-0.0767001	12.5234	0	1	1
COAD	ENSG00000198712	MT-CO2	ENSG00000118260	CREB1	hsa04714	Organismal Systems; Environmental adaptation	Thermogenesis	-0.414716	4.69953e-19	-0.424285	2.41896e-18	-0.623453	3.75519e-05	0.199168	0.677782	No	-0.0397855	5.12288	0	1	1	-0.0767001	12.5234	0	1	1
COAD	ENSG00000198712	MT-CO2	ENSG00000118260	CREB1	hsa05152	Human Diseases; Infectious disease: bacterial	Tuberculosis	-0.414716	4.69953e-19	-0.424285	2.41896e-18	-0.623453	3.75519e-05	0.199168	0.677782	No	-0.0397855	5.12288	0	1	1	-0.0767001	12.5234	0	1	1
COAD	ENSG00000198712	MT-CO2	ENSG00000118260	CREB1	hsa05166	Human Diseases; Infectious disease: viral	Human T-cell leukemia virus 1 infection	-0.414716	4.69953e-19	-0.424285	2.41896e-18	-0.623453	3.75519e-05	0.199168	0.677782	No	-0.0397855	5.12288	0	1	1	-0.0767001	12.5234	0	1	1
COAD	ENSG00000198712	MT-CO2	ENSG00000118260	CREB1	hsa05016	Human Diseases; Neurodegenerative disease	Huntington disease	-0.414716	4.69953e-19	-0.424285	2.41896e-18	-0.623453	3.75519e-05	0.199168	0.677782	No	-0.0397855	5.12288	0	1	1	-0.0767001	12.5234	0	1	1
COAD	ENSG00000198712	MT-CO2	ENSG00000118260	CREB1	hsa05167	Human Diseases; Infectious disease: viral	Kaposi sarcoma-associated herpesvirus infection	-0.414716	4.69953e-19	-0.424285	2.41896e-18	-0.623453	3.75519e-05	0.199168	0.677782	No	-0.0397855	5.12288	0	1	1	-0.0767001	12.5234	0	1	1
COAD	ENSG00000198712	MT-CO2	ENSG00000118260	CREB1	hsa05161	Human Diseases; Infectious disease: viral	Hepatitis B	-0.414716	4.69953e-19	-0.424285	2.41896e-18	-0.623453	3.75519e-05	0.199168	0.677782	No	-0.0397855	5.12288	0	1	1	-0.0767001	12.5234	0	1	1
COAD	ENSG00000198712	MT-CO2	ENSG00000118260	CREB1	hsa04668	Environmental Information Processing; Signal transduction	TNF signaling pathway	-0.414716	4.69953e-19	-0.424285	2.41896e-18	-0.623453	3.75519e-05	0.199168	0.677782	No	-0.0397855	5.12288	0	1	1	-0.0767001	12.5234	0	1	1
COAD	ENSG00000198712	MT-CO2	ENSG00000118260	CREB1	hsa05163	Human Diseases; Infectious disease: viral	Human cytomegalovirus infection	-0.414716	4.69953e-19	-0.424285	2.41896e-18	-0.623453	3.75519e-05	0.199168	0.677782	No	-0.0397855	5.12288	0	1	1	-0.0767001	12.5234	0	1	1
COAD	ENSG00000198712	MT-CO2	ENSG00000118260	CREB1	hsa05034	Human Diseases; Substance dependence	Alcoholism	-0.414716	4.69953e-19	-0.424285	2.41896e-18	-0.623453	3.75519e-05	0.199168	0.677782	No	-0.0397855	5.12288	0	1	1	-0.0767001	12.5234	0	1	1
COAD	ENSG00000198712	MT-CO2	ENSG00000118260	CREB1	hsa05215	Human Diseases; Cancer: specific types	Prostate cancer	-0.414716	4.69953e-19	-0.424285	2.41896e-18	-0.623453	3.75519e-05	0.199168	0.677782	No	-0.0397855	5.12288	0	1	1	-0.0767001	12.5234	0	1	1
COAD	ENSG00000198712	MT-CO2	ENSG00000118260	CREB1	hsa05165	Human Diseases; Infectious disease: viral	Human papillomavirus infection	-0.414716	4.69953e-19	-0.424285	2.41896e-18	-0.623453	3.75519e-05	0.199168	0.677782	No	-0.0397855	5.12288	0	1	1	-0.0767001	12.5234	0	1	1
COAD	ENSG00000198712	MT-CO2	ENSG00000118260	CREB1	hsa04612	Organismal Systems; Immune system	Antigen processing and presentation	-0.414716	4.69953e-19	-0.424285	2.41896e-18	-0.623453	3.75519e-05	0.199168	0.677782	No	-0.0397855	5.12288	0	1	1	-0.0767001	12.5234	0	1	1
COAD	ENSG00000198712	MT-CO2	ENSG00000118363	SPCS2	hsa03060	Genetic Information Processing; Folding, sorting and degradation	Protein export	-0.395381	2.56717e-17	-0.398209	3.70633e-16	-0.78532	8.632e-09	0.387111	0.677782	No	-0.0311884	5.2898	0	1	1	-0.0767001	12.5234	0	1	1
COAD	ENSG00000198712	MT-CO2	ENSG00000118402	ELOVL4	hsa00062	Metabolism; Lipid metabolism	Fatty acid elongation	-0.271069	1.41374e-08	-0.282442	1.56898e-08	-0.17138	0.310481	0.111062	0.677782	No	-1.73299	-1.01685	-4.58154	3.03237e-06	3.03125e-05	-0.0767001	12.5234	0	1	1
COAD	ENSG00000198712	MT-CO2	ENSG00000118402	ELOVL4	hsa01040	Metabolism; Lipid metabolism	Biosynthesis of unsaturated fatty acids	-0.271069	1.41374e-08	-0.282442	1.56898e-08	-0.17138	0.310481	0.111062	0.677782	No	-1.73299	-1.01685	-4.58154	3.03237e-06	3.03125e-05	-0.0767001	12.5234	0	1	1
COAD	ENSG00000198712	MT-CO2	ENSG00000118503	TNFAIP3	hsa05169	Human Diseases; Infectious disease: viral	Epstein-Barr virus infection	-0.303239	1.81298e-10	-0.316838	1.79617e-10	-0.00447241	0.979041	0.312366	0.677782	No	-0.309068	5.55523	0	1	1	-0.0767001	12.5234	0	1	1
COAD	ENSG00000198712	MT-CO2	ENSG00000118503	TNFAIP3	hsa04064	Environmental Information Processing; Signal transduction	NF-kappa B signaling pathway	-0.303239	1.81298e-10	-0.316838	1.79617e-10	-0.00447241	0.979041	0.312366	0.677782	No	-0.309068	5.55523	0	1	1	-0.0767001	12.5234	0	1	1
COAD	ENSG00000198712	MT-CO2	ENSG00000118503	TNFAIP3	hsa04668	Environmental Information Processing; Signal transduction	TNF signaling pathway	-0.303239	1.81298e-10	-0.316838	1.79617e-10	-0.00447241	0.979041	0.312366	0.677782	No	-0.309068	5.55523	0	1	1	-0.0767001	12.5234	0	1	1
COAD	ENSG00000198712	MT-CO2	ENSG00000118503	TNFAIP3	hsa04621	Organismal Systems; Immune system	NOD-like receptor signaling pathway	-0.303239	1.81298e-10	-0.316838	1.79617e-10	-0.00447241	0.979041	0.312366	0.677782	No	-0.309068	5.55523	0	1	1	-0.0767001	12.5234	0	1	1
COAD	ENSG00000198712	MT-CO2	ENSG00000118503	TNFAIP3	hsa05162	Human Diseases; Infectious disease: viral	Measles	-0.303239	1.81298e-10	-0.316838	1.79617e-10	-0.00447241	0.979041	0.312366	0.677782	No	-0.309068	5.55523	0	1	1	-0.0767001	12.5234	0	1	1
COAD	ENSG00000198712	MT-CO2	ENSG00000118503	TNFAIP3	hsa04217	Cellular Processes; Cell growth and death	Necroptosis	-0.303239	1.81298e-10	-0.316838	1.79617e-10	-0.00447241	0.979041	0.312366	0.677782	No	-0.309068	5.55523	0	1	1	-0.0767001	12.5234	0	1	1
COAD	ENSG00000198712	MT-CO2	ENSG00000118523	CCN2	hsa04390	Environmental Information Processing; Signal transduction	Hippo signaling pathway	-0.272545	1.17165e-08	-0.300183	1.68364e-09	0.306291	0.0652206	0.606474	0.677782	No	0.198098	6.50615	0	0.999999	1	-0.0767001	12.5234	0	1	1
COAD	ENSG00000198712	MT-CO2	ENSG00000118640	VAMP8	hsa04140	Cellular Processes; Transport and catabolism	Autophagy	-0.378711	6.58623e-16	-0.346154	2.46357e-12	-0.724001	4.09491e-07	0.377848	0.677782	No	-0.741377	6.66052	0	0.987118	1	-0.0767001	12.5234	0	1	1
COAD	ENSG00000198712	MT-CO2	ENSG00000118640	VAMP8	hsa04130	Genetic Information Processing; Folding, sorting and degradation	SNARE interactions in vesicular transport	-0.378711	6.58623e-16	-0.346154	2.46357e-12	-0.724001	4.09491e-07	0.377848	0.677782	No	-0.741377	6.66052	0	0.987118	1	-0.0767001	12.5234	0	1	1
COAD	ENSG00000198712	MT-CO2	ENSG00000118640	VAMP8	hsa04611	Organismal Systems; Immune system	Platelet activation	-0.378711	6.58623e-16	-0.346154	2.46357e-12	-0.724001	4.09491e-07	0.377848	0.677782	No	-0.741377	6.66052	0	0.987118	1	-0.0767001	12.5234	0	1	1
COAD	ENSG00000198712	MT-CO2	ENSG00000118680	MYL12B	hsa04810	Cellular Processes; Cell motility	Regulation of actin cytoskeleton	-0.401619	7.266e-18	-0.378593	1.23203e-14	-0.751765	8.18506e-08	0.373172	0.677782	No	-0.536149	8.5627	0	0.999989	1	-0.0767001	12.5234	0	1	1
COAD	ENSG00000198712	MT-CO2	ENSG00000118680	MYL12B	hsa04670	Organismal Systems; Immune system	Leukocyte transendothelial migration	-0.401619	7.266e-18	-0.378593	1.23203e-14	-0.751765	8.18506e-08	0.373172	0.677782	No	-0.536149	8.5627	0	0.999989	1	-0.0767001	12.5234	0	1	1
COAD	ENSG00000198712	MT-CO2	ENSG00000118680	MYL12B	hsa04510	Cellular Processes; Cellular community - eukaryotes	Focal adhesion	-0.401619	7.266e-18	-0.378593	1.23203e-14	-0.751765	8.18506e-08	0.373172	0.677782	No	-0.536149	8.5627	0	0.999989	1	-0.0767001	12.5234	0	1	1
COAD	ENSG00000198712	MT-CO2	ENSG00000118680	MYL12B	hsa04611	Organismal Systems; Immune system	Platelet activation	-0.401619	7.266e-18	-0.378593	1.23203e-14	-0.751765	8.18506e-08	0.373172	0.677782	No	-0.536149	8.5627	0	0.999989	1	-0.0767001	12.5234	0	1	1
COAD	ENSG00000198712	MT-CO2	ENSG00000118785	SPP1	hsa04620	Organismal Systems; Immune system	Toll-like receptor signaling pathway	-0.23913	6.29567e-07	-0.259771	2.18331e-07	-0.315142	0.0574506	0.0553704	0.677782	No	2.76835	5.29386	3.6898	0.000126705	0.00101277	-0.0767001	12.5234	0	1	1
COAD	ENSG00000198712	MT-CO2	ENSG00000118785	SPP1	hsa05165	Human Diseases; Infectious disease: viral	Human papillomavirus infection	-0.23913	6.29567e-07	-0.259771	2.18331e-07	-0.315142	0.0574506	0.0553704	0.677782	No	2.76835	5.29386	3.6898	0.000126705	0.00101277	-0.0767001	12.5234	0	1	1
COAD	ENSG00000198712	MT-CO2	ENSG00000118785	SPP1	hsa04510	Cellular Processes; Cellular community - eukaryotes	Focal adhesion	-0.23913	6.29567e-07	-0.259771	2.18331e-07	-0.315142	0.0574506	0.0553704	0.677782	No	2.76835	5.29386	3.6898	0.000126705	0.00101277	-0.0767001	12.5234	0	1	1
COAD	ENSG00000198712	MT-CO2	ENSG00000119013	NDUFB3	hsa05010	Human Diseases; Neurodegenerative disease	Alzheimer disease	-0.281304	3.75249e-09	-0.250044	6.28026e-07	-0.757197	5.82847e-08	0.507153	0.677782	No	-0.441624	5.2754	0	1	1	-0.0767001	12.5234	0	1	1
COAD	ENSG00000198712	MT-CO2	ENSG00000119013	NDUFB3	hsa04714	Organismal Systems; Environmental adaptation	Thermogenesis	-0.281304	3.75249e-09	-0.250044	6.28026e-07	-0.757197	5.82847e-08	0.507153	0.677782	No	-0.441624	5.2754	0	1	1	-0.0767001	12.5234	0	1	1
COAD	ENSG00000198712	MT-CO2	ENSG00000119013	NDUFB3	hsa00190	Metabolism; Energy metabolism	Oxidative phosphorylation	-0.281304	3.75249e-09	-0.250044	6.28026e-07	-0.757197	5.82847e-08	0.507153	0.677782	No	-0.441624	5.2754	0	1	1	-0.0767001	12.5234	0	1	1
COAD	ENSG00000198712	MT-CO2	ENSG00000119013	NDUFB3	hsa04932	Human Diseases; Endocrine and metabolic disease	Non-alcoholic fatty liver disease (NAFLD)	-0.281304	3.75249e-09	-0.250044	6.28026e-07	-0.757197	5.82847e-08	0.507153	0.677782	No	-0.441624	5.2754	0	1	1	-0.0767001	12.5234	0	1	1
COAD	ENSG00000198712	MT-CO2	ENSG00000119013	NDUFB3	hsa05016	Human Diseases; Neurodegenerative disease	Huntington disease	-0.281304	3.75249e-09	-0.250044	6.28026e-07	-0.757197	5.82847e-08	0.507153	0.677782	No	-0.441624	5.2754	0	1	1	-0.0767001	12.5234	0	1	1
COAD	ENSG00000198712	MT-CO2	ENSG00000119013	NDUFB3	hsa05012	Human Diseases; Neurodegenerative disease	Parkinson disease	-0.281304	3.75249e-09	-0.250044	6.28026e-07	-0.757197	5.82847e-08	0.507153	0.677782	No	-0.441624	5.2754	0	1	1	-0.0767001	12.5234	0	1	1
COAD	ENSG00000198712	MT-CO2	ENSG00000119048	UBE2B	hsa04120	Genetic Information Processing; Folding, sorting and degradation	Ubiquitin mediated proteolysis	-0.363332	1.1189e-14	-0.357959	3.83932e-13	-0.781811	1.11214e-08	0.423852	0.677782	No	-0.128753	5.78853	0	1	1	-0.0767001	12.5234	0	1	1
COAD	ENSG00000198712	MT-CO2	ENSG00000119203	CPSF3	hsa03015	Genetic Information Processing; Translation	mRNA surveillance pathway	-0.328906	3.73669e-12	-0.393829	8.27143e-16	-0.778739	1.38324e-08	0.384909	0.677782	No	0.846658	5.68964	0	0.980079	1	-0.0767001	12.5234	0	1	1
COAD	ENSG00000198712	MT-CO2	ENSG00000119318	RAD23B	hsa04141	Genetic Information Processing; Folding, sorting and degradation	Protein processing in endoplasmic reticulum	-0.343575	3.4277e-13	-0.377647	1.45038e-14	-0.656132	1.03859e-05	0.278485	0.677782	No	0.279162	7.56145	0	1	1	-0.0767001	12.5234	0	1	1
COAD	ENSG00000198712	MT-CO2	ENSG00000119318	RAD23B	hsa03420	Genetic Information Processing; Replication and repair	Nucleotide excision repair	-0.343575	3.4277e-13	-0.377647	1.45038e-14	-0.656132	1.03859e-05	0.278485	0.677782	No	0.279162	7.56145	0	1	1	-0.0767001	12.5234	0	1	1
COAD	ENSG00000198712	MT-CO2	ENSG00000119401	TRIM32	hsa04120	Genetic Information Processing; Folding, sorting and degradation	Ubiquitin mediated proteolysis	-0.424982	5.04322e-20	-0.457883	1.87728e-21	-0.524933	0.000851026	0.0670493	0.677782	No	0.245337	4.2604	0	1	1	-0.0767001	12.5234	0	1	1
COAD	ENSG00000198712	MT-CO2	ENSG00000119421	NDUFA8	hsa05010	Human Diseases; Neurodegenerative disease	Alzheimer disease	-0.275291	8.23397e-09	-0.267984	8.64887e-08	-0.801841	2.45021e-09	0.533857	0.677782	No	-0.0666507	5.74382	0	1	1	-0.0767001	12.5234	0	1	1
COAD	ENSG00000198712	MT-CO2	ENSG00000119421	NDUFA8	hsa04714	Organismal Systems; Environmental adaptation	Thermogenesis	-0.275291	8.23397e-09	-0.267984	8.64887e-08	-0.801841	2.45021e-09	0.533857	0.677782	No	-0.0666507	5.74382	0	1	1	-0.0767001	12.5234	0	1	1
COAD	ENSG00000198712	MT-CO2	ENSG00000119421	NDUFA8	hsa00190	Metabolism; Energy metabolism	Oxidative phosphorylation	-0.275291	8.23397e-09	-0.267984	8.64887e-08	-0.801841	2.45021e-09	0.533857	0.677782	No	-0.0666507	5.74382	0	1	1	-0.0767001	12.5234	0	1	1
COAD	ENSG00000198712	MT-CO2	ENSG00000119421	NDUFA8	hsa04932	Human Diseases; Endocrine and metabolic disease	Non-alcoholic fatty liver disease (NAFLD)	-0.275291	8.23397e-09	-0.267984	8.64887e-08	-0.801841	2.45021e-09	0.533857	0.677782	No	-0.0666507	5.74382	0	1	1	-0.0767001	12.5234	0	1	1
COAD	ENSG00000198712	MT-CO2	ENSG00000119421	NDUFA8	hsa05016	Human Diseases; Neurodegenerative disease	Huntington disease	-0.275291	8.23397e-09	-0.267984	8.64887e-08	-0.801841	2.45021e-09	0.533857	0.677782	No	-0.0666507	5.74382	0	1	1	-0.0767001	12.5234	0	1	1
COAD	ENSG00000198712	MT-CO2	ENSG00000119421	NDUFA8	hsa05012	Human Diseases; Neurodegenerative disease	Parkinson disease	-0.275291	8.23397e-09	-0.267984	8.64887e-08	-0.801841	2.45021e-09	0.533857	0.677782	No	-0.0666507	5.74382	0	1	1	-0.0767001	12.5234	0	1	1
COAD	ENSG00000198712	MT-CO2	ENSG00000119487	MAPKAP1	hsa04150	Environmental Information Processing; Signal transduction	mTOR signaling pathway	-0.373129	1.87372e-15	-0.381961	6.86413e-15	-0.599968	8.6771e-05	0.218007	0.677782	No	0.00458703	6.45442	0	1	1	-0.0767001	12.5234	0	1	1
COAD	ENSG00000198712	MT-CO2	ENSG00000119523	ALG2	hsa00510	Metabolism; Glycan biosynthesis and metabolism	N-Glycan biosynthesis	-0.363304	1.12463e-14	-0.380723	8.51714e-15	-0.84929	3.0437e-11	0.468567	0.677782	No	0.171544	5.34471	0	1	1	-0.0767001	12.5234	0	1	1
COAD	ENSG00000198712	MT-CO2	ENSG00000119541	VPS4B	hsa04144	Cellular Processes; Transport and catabolism	Endocytosis	-0.357447	3.18006e-14	-0.338013	8.489e-12	-0.588716	0.000126691	0.250704	0.677782	No	-1.04419	5.85847	-0.484147	0.314265	1	-0.0767001	12.5234	0	1	1
COAD	ENSG00000198712	MT-CO2	ENSG00000119541	VPS4B	hsa04217	Cellular Processes; Cell growth and death	Necroptosis	-0.357447	3.18006e-14	-0.338013	8.489e-12	-0.588716	0.000126691	0.250704	0.677782	No	-1.04419	5.85847	-0.484147	0.314265	1	-0.0767001	12.5234	0	1	1
COAD	ENSG00000198712	MT-CO2	ENSG00000119655	NPC2	hsa04142	Cellular Processes; Transport and catabolism	Lysosome	-0.36623	6.63768e-15	-0.343203	3.87328e-12	-0.793906	4.55005e-09	0.450703	0.677782	No	-0.361864	6.92269	0	1	1	-0.0767001	12.5234	0	1	1
COAD	ENSG00000198712	MT-CO2	ENSG00000119661	DNAL1	hsa05016	Human Diseases; Neurodegenerative disease	Huntington disease	-0.363097	1.16703e-14	-0.377161	1.57692e-14	-0.469298	0.00338749	0.0921376	0.677782	No	0.0539287	3.22018	0	1	1	-0.0767001	12.5234	0	1	1
COAD	ENSG00000198712	MT-CO2	ENSG00000119673	ACOT2	hsa00062	Metabolism; Lipid metabolism	Fatty acid elongation	-0.270471	1.52513e-08	-0.245713	9.9145e-07	-0.589972	0.000121533	0.344259	0.677782	No	-0.772251	3.84447	0	0.978763	1	-0.0767001	12.5234	0	1	1
COAD	ENSG00000198712	MT-CO2	ENSG00000119673	ACOT2	hsa01040	Metabolism; Lipid metabolism	Biosynthesis of unsaturated fatty acids	-0.270471	1.52513e-08	-0.245713	9.9145e-07	-0.589972	0.000121533	0.344259	0.677782	No	-0.772251	3.84447	0	0.978763	1	-0.0767001	12.5234	0	1	1
COAD	ENSG00000198712	MT-CO2	ENSG00000119684	MLH3	hsa03430	Genetic Information Processing; Replication and repair	Mismatch repair	-0.283034	2.98232e-09	-0.315413	2.18733e-10	-0.446462	0.00560731	0.131049	0.677782	No	0.50317	4.2445	0	1	1	-0.0767001	12.5234	0	1	1
COAD	ENSG00000198712	MT-CO2	ENSG00000119689	DLST	hsa00020	Metabolism; Carbohydrate metabolism	Citrate cycle (TCA cycle)	-0.377663	8.02752e-16	-0.355033	6.13119e-13	-0.856866	1.31497e-11	0.501833	0.677782	No	-0.575387	6.81218	0	0.999996	1	-0.0767001	12.5234	0	1	1
COAD	ENSG00000198712	MT-CO2	ENSG00000119699	TGFB3	hsa05211	Human Diseases; Cancer: specific types	Renal cell carcinoma	-0.246983	2.5952e-07	-0.258324	2.56197e-07	-0.208342	0.215928	0.0499822	0.677782	No	-0.219261	2.63998	0	0.999666	1	-0.0767001	12.5234	0	1	1
COAD	ENSG00000198712	MT-CO2	ENSG00000119699	TGFB3	hsa05152	Human Diseases; Infectious disease: bacterial	Tuberculosis	-0.246983	2.5952e-07	-0.258324	2.56197e-07	-0.208342	0.215928	0.0499822	0.677782	No	-0.219261	2.63998	0	0.999666	1	-0.0767001	12.5234	0	1	1
COAD	ENSG00000198712	MT-CO2	ENSG00000119699	TGFB3	hsa05142	Human Diseases; Infectious disease: parasitic	Chagas disease (American trypanosomiasis)	-0.246983	2.5952e-07	-0.258324	2.56197e-07	-0.208342	0.215928	0.0499822	0.677782	No	-0.219261	2.63998	0	0.999666	1	-0.0767001	12.5234	0	1	1
COAD	ENSG00000198712	MT-CO2	ENSG00000119699	TGFB3	hsa05166	Human Diseases; Infectious disease: viral	Human T-cell leukemia virus 1 infection	-0.246983	2.5952e-07	-0.258324	2.56197e-07	-0.208342	0.215928	0.0499822	0.677782	No	-0.219261	2.63998	0	0.999666	1	-0.0767001	12.5234	0	1	1
COAD	ENSG00000198712	MT-CO2	ENSG00000119699	TGFB3	hsa05140	Human Diseases; Infectious disease: parasitic	Leishmaniasis	-0.246983	2.5952e-07	-0.258324	2.56197e-07	-0.208342	0.215928	0.0499822	0.677782	No	-0.219261	2.63998	0	0.999666	1	-0.0767001	12.5234	0	1	1
COAD	ENSG00000198712	MT-CO2	ENSG00000119699	TGFB3	hsa04110	Cellular Processes; Cell growth and death	Cell cycle	-0.246983	2.5952e-07	-0.258324	2.56197e-07	-0.208342	0.215928	0.0499822	0.677782	No	-0.219261	2.63998	0	0.999666	1	-0.0767001	12.5234	0	1	1
COAD	ENSG00000198712	MT-CO2	ENSG00000119699	TGFB3	hsa05220	Human Diseases; Cancer: specific types	Chronic myeloid leukemia	-0.246983	2.5952e-07	-0.258324	2.56197e-07	-0.208342	0.215928	0.0499822	0.677782	No	-0.219261	2.63998	0	0.999666	1	-0.0767001	12.5234	0	1	1
COAD	ENSG00000198712	MT-CO2	ENSG00000119699	TGFB3	hsa05161	Human Diseases; Infectious disease: viral	Hepatitis B	-0.246983	2.5952e-07	-0.258324	2.56197e-07	-0.208342	0.215928	0.0499822	0.677782	No	-0.219261	2.63998	0	0.999666	1	-0.0767001	12.5234	0	1	1
COAD	ENSG00000198712	MT-CO2	ENSG00000119699	TGFB3	hsa05210	Human Diseases; Cancer: specific types	Colorectal cancer	-0.246983	2.5952e-07	-0.258324	2.56197e-07	-0.208342	0.215928	0.0499822	0.677782	No	-0.219261	2.63998	0	0.999666	1	-0.0767001	12.5234	0	1	1
COAD	ENSG00000198712	MT-CO2	ENSG00000119699	TGFB3	hsa04068	Environmental Information Processing; Signal transduction	FoxO signaling pathway	-0.246983	2.5952e-07	-0.258324	2.56197e-07	-0.208342	0.215928	0.0499822	0.677782	No	-0.219261	2.63998	0	0.999666	1	-0.0767001	12.5234	0	1	1
COAD	ENSG00000198712	MT-CO2	ENSG00000119699	TGFB3	hsa05212	Human Diseases; Cancer: specific types	Pancreatic cancer	-0.246983	2.5952e-07	-0.258324	2.56197e-07	-0.208342	0.215928	0.0499822	0.677782	No	-0.219261	2.63998	0	0.999666	1	-0.0767001	12.5234	0	1	1
COAD	ENSG00000198712	MT-CO2	ENSG00000119699	TGFB3	hsa04933	Human Diseases; Endocrine and metabolic disease	AGE-RAGE signaling pathway in diabetic complications	-0.246983	2.5952e-07	-0.258324	2.56197e-07	-0.208342	0.215928	0.0499822	0.677782	No	-0.219261	2.63998	0	0.999666	1	-0.0767001	12.5234	0	1	1
COAD	ENSG00000198712	MT-CO2	ENSG00000119699	TGFB3	hsa05145	Human Diseases; Infectious disease: parasitic	Toxoplasmosis	-0.246983	2.5952e-07	-0.258324	2.56197e-07	-0.208342	0.215928	0.0499822	0.677782	No	-0.219261	2.63998	0	0.999666	1	-0.0767001	12.5234	0	1	1
COAD	ENSG00000198712	MT-CO2	ENSG00000119699	TGFB3	hsa04218	Cellular Processes; Cell growth and death	Cellular senescence	-0.246983	2.5952e-07	-0.258324	2.56197e-07	-0.208342	0.215928	0.0499822	0.677782	No	-0.219261	2.63998	0	0.999666	1	-0.0767001	12.5234	0	1	1
COAD	ENSG00000198712	MT-CO2	ENSG00000119699	TGFB3	hsa04350	Environmental Information Processing; Signal transduction	TGF-beta signaling pathway	-0.246983	2.5952e-07	-0.258324	2.56197e-07	-0.208342	0.215928	0.0499822	0.677782	No	-0.219261	2.63998	0	0.999666	1	-0.0767001	12.5234	0	1	1
COAD	ENSG00000198712	MT-CO2	ENSG00000119699	TGFB3	hsa04010	Environmental Information Processing; Signal transduction	MAPK signaling pathway	-0.246983	2.5952e-07	-0.258324	2.56197e-07	-0.208342	0.215928	0.0499822	0.677782	No	-0.219261	2.63998	0	0.999666	1	-0.0767001	12.5234	0	1	1
COAD	ENSG00000198712	MT-CO2	ENSG00000119699	TGFB3	hsa05321	Human Diseases; Immune disease	Inflammatory bowel disease (IBD)	-0.246983	2.5952e-07	-0.258324	2.56197e-07	-0.208342	0.215928	0.0499822	0.677782	No	-0.219261	2.63998	0	0.999666	1	-0.0767001	12.5234	0	1	1
COAD	ENSG00000198712	MT-CO2	ENSG00000119699	TGFB3	hsa05323	Human Diseases; Immune disease	Rheumatoid arthritis	-0.246983	2.5952e-07	-0.258324	2.56197e-07	-0.208342	0.215928	0.0499822	0.677782	No	-0.219261	2.63998	0	0.999666	1	-0.0767001	12.5234	0	1	1
COAD	ENSG00000198712	MT-CO2	ENSG00000119699	TGFB3	hsa04390	Environmental Information Processing; Signal transduction	Hippo signaling pathway	-0.246983	2.5952e-07	-0.258324	2.56197e-07	-0.208342	0.215928	0.0499822	0.677782	No	-0.219261	2.63998	0	0.999666	1	-0.0767001	12.5234	0	1	1
COAD	ENSG00000198712	MT-CO2	ENSG00000119718	EIF2B2	hsa03013	Genetic Information Processing; Translation	RNA transport	-0.359945	2.04639e-14	-0.380118	9.46207e-15	-0.799505	2.94829e-09	0.419387	0.677782	No	0.220775	4.88533	0	1	1	-0.0767001	12.5234	0	1	1
COAD	ENSG00000198712	MT-CO2	ENSG00000119899	SLC17A5	hsa04142	Cellular Processes; Transport and catabolism	Lysosome	-0.267552	2.20247e-08	-0.240047	1.7791e-06	-0.565748	0.000263076	0.325701	0.677782	No	-0.883816	5.17868	0	0.894506	1	-0.0767001	12.5234	0	1	1
COAD	ENSG00000198712	MT-CO2	ENSG00000119912	IDE	hsa05010	Human Diseases; Neurodegenerative disease	Alzheimer disease	-0.328884	3.74966e-12	-0.358205	3.69065e-13	-0.410282	0.0116644	0.0520775	0.677782	No	0.206684	5.68017	0	1	1	-0.0767001	12.5234	0	1	1
COAD	ENSG00000198712	MT-CO2	ENSG00000119953	SMNDC1	hsa03040	Genetic Information Processing; Transcription	Spliceosome	-0.348113	1.5952e-13	-0.37615	1.87536e-14	-0.725039	3.86924e-07	0.348889	0.677782	No	0.347247	5.02303	0	1	1	-0.0767001	12.5234	0	1	1
COAD	ENSG00000198712	MT-CO2	ENSG00000120063	GNA13	hsa04071	Environmental Information Processing; Signal transduction	Sphingolipid signaling pathway	-0.424105	6.12008e-20	-0.420128	5.55848e-18	-0.370401	0.0240288	0.0497272	0.677782	No	-1.03274	6.05072	-0.380788	0.351775	1	-0.0767001	12.5234	0	1	1
COAD	ENSG00000198712	MT-CO2	ENSG00000120063	GNA13	hsa05163	Human Diseases; Infectious disease: viral	Human cytomegalovirus infection	-0.424105	6.12008e-20	-0.420128	5.55848e-18	-0.370401	0.0240288	0.0497272	0.677782	No	-1.03274	6.05072	-0.380788	0.351775	1	-0.0767001	12.5234	0	1	1
COAD	ENSG00000198712	MT-CO2	ENSG00000120063	GNA13	hsa04810	Cellular Processes; Cell motility	Regulation of actin cytoskeleton	-0.424105	6.12008e-20	-0.420128	5.55848e-18	-0.370401	0.0240288	0.0497272	0.677782	No	-1.03274	6.05072	-0.380788	0.351775	1	-0.0767001	12.5234	0	1	1
COAD	ENSG00000198712	MT-CO2	ENSG00000120063	GNA13	hsa04611	Organismal Systems; Immune system	Platelet activation	-0.424105	6.12008e-20	-0.420128	5.55848e-18	-0.370401	0.0240288	0.0497272	0.677782	No	-1.03274	6.05072	-0.380788	0.351775	1	-0.0767001	12.5234	0	1	1
COAD	ENSG00000198712	MT-CO2	ENSG00000120129	DUSP1	hsa05418	Human Diseases; Cardiovascular disease	Fluid shear stress and atherosclerosis	-0.268442	1.97004e-08	-0.272354	5.21707e-08	0.0590357	0.728533	0.33139	0.677782	No	-1.43014	6.31845	-2.476	0.00683624	0.0408218	-0.0767001	12.5234	0	1	1
COAD	ENSG00000198712	MT-CO2	ENSG00000120129	DUSP1	hsa04010	Environmental Information Processing; Signal transduction	MAPK signaling pathway	-0.268442	1.97004e-08	-0.272354	5.21707e-08	0.0590357	0.728533	0.33139	0.677782	No	-1.43014	6.31845	-2.476	0.00683624	0.0408218	-0.0767001	12.5234	0	1	1
COAD	ENSG00000198712	MT-CO2	ENSG00000120156	TEK	hsa04066	Environmental Information Processing; Signal transduction	HIF-1 signaling pathway	-0.301692	2.26413e-10	-0.30059	1.59664e-09	-0.116649	0.491736	0.183941	0.677782	No	-1.58685	2.30241	-4.49237	4.53821e-06	4.43484e-05	-0.0767001	12.5234	0	1	1
COAD	ENSG00000198712	MT-CO2	ENSG00000120156	TEK	hsa04010	Environmental Information Processing; Signal transduction	MAPK signaling pathway	-0.301692	2.26413e-10	-0.30059	1.59664e-09	-0.116649	0.491736	0.183941	0.677782	No	-1.58685	2.30241	-4.49237	4.53821e-06	4.43484e-05	-0.0767001	12.5234	0	1	1
COAD	ENSG00000198712	MT-CO2	ENSG00000120156	TEK	hsa05323	Human Diseases; Immune disease	Rheumatoid arthritis	-0.301692	2.26413e-10	-0.30059	1.59664e-09	-0.116649	0.491736	0.183941	0.677782	No	-1.58685	2.30241	-4.49237	4.53821e-06	4.43484e-05	-0.0767001	12.5234	0	1	1
COAD	ENSG00000198712	MT-CO2	ENSG00000120253	NUP43	hsa03013	Genetic Information Processing; Translation	RNA transport	-0.236141	8.75156e-07	-0.298705	2.03982e-09	-0.569811	0.00023208	0.271107	0.677782	No	0.900638	5.42597	0	0.911224	1	-0.0767001	12.5234	0	1	1
COAD	ENSG00000198712	MT-CO2	ENSG00000120333	MRPS14	hsa03010	Genetic Information Processing; Translation	Ribosome	-0.361317	1.6039e-14	-0.367743	7.75132e-14	-0.779092	1.34923e-08	0.411349	0.677782	No	0.0893371	4.67416	0	1	1	-0.0767001	12.5234	0	1	1
COAD	ENSG00000198712	MT-CO2	ENSG00000120437	ACAT2	hsa00900	Metabolism; Metabolism of terpenoids and polyketides	Terpenoid backbone biosynthesis	-0.271827	1.28385e-08	-0.271182	5.97947e-08	-0.531241	0.000716657	0.260058	0.677782	No	-0.120507	5.37216	0	1	1	-0.0767001	12.5234	0	1	1
COAD	ENSG00000198712	MT-CO2	ENSG00000120437	ACAT2	hsa00640	Metabolism; Carbohydrate metabolism	Propanoate metabolism	-0.271827	1.28385e-08	-0.271182	5.97947e-08	-0.531241	0.000716657	0.260058	0.677782	No	-0.120507	5.37216	0	1	1	-0.0767001	12.5234	0	1	1
COAD	ENSG00000198712	MT-CO2	ENSG00000120656	TAF12	hsa03022	Genetic Information Processing; Transcription	Basal transcription factors	-0.262149	4.2981e-08	-0.277899	2.71143e-08	-0.832243	1.72029e-10	0.554344	0.677782	No	0.297421	4.18837	0	1	1	-0.0767001	12.5234	0	1	1
COAD	ENSG00000198712	MT-CO2	ENSG00000120697	ALG5	hsa00510	Metabolism; Glycan biosynthesis and metabolism	N-Glycan biosynthesis	-0.243079	4.0474e-07	-0.259823	2.17072e-07	-0.806285	1.71131e-09	0.546461	0.677782	No	0.649746	5.71611	0	0.998024	1	-0.0767001	12.5234	0	1	1
COAD	ENSG00000198712	MT-CO2	ENSG00000120705	ETF1	hsa03015	Genetic Information Processing; Translation	mRNA surveillance pathway	-0.313705	3.89437e-11	-0.339767	6.52227e-12	-0.616634	4.82237e-05	0.276867	0.677782	No	0.21879	6.96335	0	1	1	-0.0767001	12.5234	0	1	1
COAD	ENSG00000198712	MT-CO2	ENSG00000120733	KDM3B	hsa04714	Organismal Systems; Environmental adaptation	Thermogenesis	-0.267984	2.08634e-08	-0.286103	1.00239e-08	-0.235264	0.161005	0.0508396	0.677782	No	-0.0165476	6.68396	0	1	1	-0.0767001	12.5234	0	1	1
COAD	ENSG00000198712	MT-CO2	ENSG00000120837	NFYB	hsa05152	Human Diseases; Infectious disease: bacterial	Tuberculosis	-0.304573	1.49544e-10	-0.328052	3.6743e-11	-0.547476	0.000453309	0.219425	0.677782	No	0.41776	4.79866	0	1	1	-0.0767001	12.5234	0	1	1
COAD	ENSG00000198712	MT-CO2	ENSG00000120837	NFYB	hsa05166	Human Diseases; Infectious disease: viral	Human T-cell leukemia virus 1 infection	-0.304573	1.49544e-10	-0.328052	3.6743e-11	-0.547476	0.000453309	0.219425	0.677782	No	0.41776	4.79866	0	1	1	-0.0767001	12.5234	0	1	1
COAD	ENSG00000198712	MT-CO2	ENSG00000120837	NFYB	hsa04612	Organismal Systems; Immune system	Antigen processing and presentation	-0.304573	1.49544e-10	-0.328052	3.6743e-11	-0.547476	0.000453309	0.219425	0.677782	No	0.41776	4.79866	0	1	1	-0.0767001	12.5234	0	1	1
COAD	ENSG00000198712	MT-CO2	ENSG00000120860	WASHC3	hsa04144	Cellular Processes; Transport and catabolism	Endocytosis	-0.257361	7.67827e-08	-0.267782	8.85136e-08	-0.764208	3.71073e-08	0.496426	0.677782	No	0.255015	4.35405	0	1	1	-0.0767001	12.5234	0	1	1
COAD	ENSG00000198712	MT-CO2	ENSG00000120868	APAF1	hsa05169	Human Diseases; Infectious disease: viral	Epstein-Barr virus infection	-0.309676	7.09078e-11	-0.307284	6.59613e-10	-0.407562	0.0122871	0.100278	0.677782	No	-0.329881	4.85067	0	1	1	-0.0767001	12.5234	0	1	1
COAD	ENSG00000198712	MT-CO2	ENSG00000120868	APAF1	hsa05010	Human Diseases; Neurodegenerative disease	Alzheimer disease	-0.309676	7.09078e-11	-0.307284	6.59613e-10	-0.407562	0.0122871	0.100278	0.677782	No	-0.329881	4.85067	0	1	1	-0.0767001	12.5234	0	1	1
COAD	ENSG00000198712	MT-CO2	ENSG00000120868	APAF1	hsa05152	Human Diseases; Infectious disease: bacterial	Tuberculosis	-0.309676	7.09078e-11	-0.307284	6.59613e-10	-0.407562	0.0122871	0.100278	0.677782	No	-0.329881	4.85067	0	1	1	-0.0767001	12.5234	0	1	1
COAD	ENSG00000198712	MT-CO2	ENSG00000120868	APAF1	hsa05016	Human Diseases; Neurodegenerative disease	Huntington disease	-0.309676	7.09078e-11	-0.307284	6.59613e-10	-0.407562	0.0122871	0.100278	0.677782	No	-0.329881	4.85067	0	1	1	-0.0767001	12.5234	0	1	1
COAD	ENSG00000198712	MT-CO2	ENSG00000120868	APAF1	hsa04210	Cellular Processes; Cell growth and death	Apoptosis	-0.309676	7.09078e-11	-0.307284	6.59613e-10	-0.407562	0.0122871	0.100278	0.677782	No	-0.329881	4.85067	0	1	1	-0.0767001	12.5234	0	1	1
COAD	ENSG00000198712	MT-CO2	ENSG00000120868	APAF1	hsa05012	Human Diseases; Neurodegenerative disease	Parkinson disease	-0.309676	7.09078e-11	-0.307284	6.59613e-10	-0.407562	0.0122871	0.100278	0.677782	No	-0.329881	4.85067	0	1	1	-0.0767001	12.5234	0	1	1
COAD	ENSG00000198712	MT-CO2	ENSG00000120868	APAF1	hsa05161	Human Diseases; Infectious disease: viral	Hepatitis B	-0.309676	7.09078e-11	-0.307284	6.59613e-10	-0.407562	0.0122871	0.100278	0.677782	No	-0.329881	4.85067	0	1	1	-0.0767001	12.5234	0	1	1
COAD	ENSG00000198712	MT-CO2	ENSG00000120868	APAF1	hsa04215	Cellular Processes; Cell growth and death	Apoptosis	-0.309676	7.09078e-11	-0.307284	6.59613e-10	-0.407562	0.0122871	0.100278	0.677782	No	-0.329881	4.85067	0	1	1	-0.0767001	12.5234	0	1	1
COAD	ENSG00000198712	MT-CO2	ENSG00000120868	APAF1	hsa01524	Human Diseases; Drug resistance: antineoplastic	Platinum drug resistance	-0.309676	7.09078e-11	-0.307284	6.59613e-10	-0.407562	0.0122871	0.100278	0.677782	No	-0.329881	4.85067	0	1	1	-0.0767001	12.5234	0	1	1
COAD	ENSG00000198712	MT-CO2	ENSG00000120868	APAF1	hsa05134	Human Diseases; Infectious disease: bacterial	Legionellosis	-0.309676	7.09078e-11	-0.307284	6.59613e-10	-0.407562	0.0122871	0.100278	0.677782	No	-0.329881	4.85067	0	1	1	-0.0767001	12.5234	0	1	1
COAD	ENSG00000198712	MT-CO2	ENSG00000120910	PPP3CC	hsa04380	Organismal Systems; Development and regeneration	Osteoclast differentiation	-0.394951	2.7982e-17	-0.382696	6.03565e-15	-0.762976	4.02148e-08	0.38028	0.677782	No	-0.323282	3.24004	0	1	1	-0.0767001	12.5234	0	1	1
COAD	ENSG00000198712	MT-CO2	ENSG00000120910	PPP3CC	hsa05010	Human Diseases; Neurodegenerative disease	Alzheimer disease	-0.394951	2.7982e-17	-0.382696	6.03565e-15	-0.762976	4.02148e-08	0.38028	0.677782	No	-0.323282	3.24004	0	1	1	-0.0767001	12.5234	0	1	1
COAD	ENSG00000198712	MT-CO2	ENSG00000120910	PPP3CC	hsa04660	Organismal Systems; Immune system	T cell receptor signaling pathway	-0.394951	2.7982e-17	-0.382696	6.03565e-15	-0.762976	4.02148e-08	0.38028	0.677782	No	-0.323282	3.24004	0	1	1	-0.0767001	12.5234	0	1	1
COAD	ENSG00000198712	MT-CO2	ENSG00000120910	PPP3CC	hsa05170	Human Diseases; Infectious disease: viral	Human immunodeficiency virus 1 infection	-0.394951	2.7982e-17	-0.382696	6.03565e-15	-0.762976	4.02148e-08	0.38028	0.677782	No	-0.323282	3.24004	0	1	1	-0.0767001	12.5234	0	1	1
COAD	ENSG00000198712	MT-CO2	ENSG00000120910	PPP3CC	hsa05152	Human Diseases; Infectious disease: bacterial	Tuberculosis	-0.394951	2.7982e-17	-0.382696	6.03565e-15	-0.762976	4.02148e-08	0.38028	0.677782	No	-0.323282	3.24004	0	1	1	-0.0767001	12.5234	0	1	1
COAD	ENSG00000198712	MT-CO2	ENSG00000120910	PPP3CC	hsa05166	Human Diseases; Infectious disease: viral	Human T-cell leukemia virus 1 infection	-0.394951	2.7982e-17	-0.382696	6.03565e-15	-0.762976	4.02148e-08	0.38028	0.677782	No	-0.323282	3.24004	0	1	1	-0.0767001	12.5234	0	1	1
COAD	ENSG00000198712	MT-CO2	ENSG00000120910	PPP3CC	hsa04659	Organismal Systems; Immune system	Th17 cell differentiation	-0.394951	2.7982e-17	-0.382696	6.03565e-15	-0.762976	4.02148e-08	0.38028	0.677782	No	-0.323282	3.24004	0	1	1	-0.0767001	12.5234	0	1	1
COAD	ENSG00000198712	MT-CO2	ENSG00000120910	PPP3CC	hsa05167	Human Diseases; Infectious disease: viral	Kaposi sarcoma-associated herpesvirus infection	-0.394951	2.7982e-17	-0.382696	6.03565e-15	-0.762976	4.02148e-08	0.38028	0.677782	No	-0.323282	3.24004	0	1	1	-0.0767001	12.5234	0	1	1
COAD	ENSG00000198712	MT-CO2	ENSG00000120910	PPP3CC	hsa04658	Organismal Systems; Immune system	Th1 and Th2 cell differentiation	-0.394951	2.7982e-17	-0.382696	6.03565e-15	-0.762976	4.02148e-08	0.38028	0.677782	No	-0.323282	3.24004	0	1	1	-0.0767001	12.5234	0	1	1
COAD	ENSG00000198712	MT-CO2	ENSG00000120910	PPP3CC	hsa04625	Organismal Systems; Immune system	C-type lectin receptor signaling pathway	-0.394951	2.7982e-17	-0.382696	6.03565e-15	-0.762976	4.02148e-08	0.38028	0.677782	No	-0.323282	3.24004	0	1	1	-0.0767001	12.5234	0	1	1
COAD	ENSG00000198712	MT-CO2	ENSG00000120910	PPP3CC	hsa05163	Human Diseases; Infectious disease: viral	Human cytomegalovirus infection	-0.394951	2.7982e-17	-0.382696	6.03565e-15	-0.762976	4.02148e-08	0.38028	0.677782	No	-0.323282	3.24004	0	1	1	-0.0767001	12.5234	0	1	1
COAD	ENSG00000198712	MT-CO2	ENSG00000120910	PPP3CC	hsa04662	Organismal Systems; Immune system	B cell receptor signaling pathway	-0.394951	2.7982e-17	-0.382696	6.03565e-15	-0.762976	4.02148e-08	0.38028	0.677782	No	-0.323282	3.24004	0	1	1	-0.0767001	12.5234	0	1	1
COAD	ENSG00000198712	MT-CO2	ENSG00000120910	PPP3CC	hsa04218	Cellular Processes; Cell growth and death	Cellular senescence	-0.394951	2.7982e-17	-0.382696	6.03565e-15	-0.762976	4.02148e-08	0.38028	0.677782	No	-0.323282	3.24004	0	1	1	-0.0767001	12.5234	0	1	1
COAD	ENSG00000198712	MT-CO2	ENSG00000120910	PPP3CC	hsa04010	Environmental Information Processing; Signal transduction	MAPK signaling pathway	-0.394951	2.7982e-17	-0.382696	6.03565e-15	-0.762976	4.02148e-08	0.38028	0.677782	No	-0.323282	3.24004	0	1	1	-0.0767001	12.5234	0	1	1
COAD	ENSG00000198712	MT-CO2	ENSG00000121060	TRIM25	hsa04064	Environmental Information Processing; Signal transduction	NF-kappa B signaling pathway	-0.235631	9.25348e-07	-0.221862	1.0557e-05	-0.3899	0.0170541	0.168038	0.677782	No	-0.532766	6.33187	0	1	1	-0.0767001	12.5234	0	1	1
COAD	ENSG00000198712	MT-CO2	ENSG00000121060	TRIM25	hsa05164	Human Diseases; Infectious disease: viral	Influenza A	-0.235631	9.25348e-07	-0.221862	1.0557e-05	-0.3899	0.0170541	0.168038	0.677782	No	-0.532766	6.33187	0	1	1	-0.0767001	12.5234	0	1	1
COAD	ENSG00000198712	MT-CO2	ENSG00000121281	ADCY7	hsa04714	Organismal Systems; Environmental adaptation	Thermogenesis	-0.308059	8.99664e-11	-0.313459	2.8607e-10	-0.314001	0.0584086	0.000541841	0.677782	No	-0.3677	3.01946	0	0.999986	1	-0.0767001	12.5234	0	1	1
COAD	ENSG00000198712	MT-CO2	ENSG00000121281	ADCY7	hsa05166	Human Diseases; Infectious disease: viral	Human T-cell leukemia virus 1 infection	-0.308059	8.99664e-11	-0.313459	2.8607e-10	-0.314001	0.0584086	0.000541841	0.677782	No	-0.3677	3.01946	0	0.999986	1	-0.0767001	12.5234	0	1	1
COAD	ENSG00000198712	MT-CO2	ENSG00000121281	ADCY7	hsa04062	Organismal Systems; Immune system	Chemokine signaling pathway	-0.308059	8.99664e-11	-0.313459	2.8607e-10	-0.314001	0.0584086	0.000541841	0.677782	No	-0.3677	3.01946	0	0.999986	1	-0.0767001	12.5234	0	1	1
COAD	ENSG00000198712	MT-CO2	ENSG00000121281	ADCY7	hsa05163	Human Diseases; Infectious disease: viral	Human cytomegalovirus infection	-0.308059	8.99664e-11	-0.313459	2.8607e-10	-0.314001	0.0584086	0.000541841	0.677782	No	-0.3677	3.01946	0	0.999986	1	-0.0767001	12.5234	0	1	1
COAD	ENSG00000198712	MT-CO2	ENSG00000121281	ADCY7	hsa04611	Organismal Systems; Immune system	Platelet activation	-0.308059	8.99664e-11	-0.313459	2.8607e-10	-0.314001	0.0584086	0.000541841	0.677782	No	-0.3677	3.01946	0	0.999986	1	-0.0767001	12.5234	0	1	1
COAD	ENSG00000198712	MT-CO2	ENSG00000121594	CD80	hsa05322	Human Diseases; Immune disease	Systemic lupus erythematosus	-0.412967	6.82185e-19	-0.429984	7.589e-19	-0.52361	0.000881878	0.0936262	0.677782	No	0.487514	-0.643177	0	0.987829	1	-0.0767001	12.5234	0	1	1
COAD	ENSG00000198712	MT-CO2	ENSG00000121594	CD80	hsa04620	Organismal Systems; Immune system	Toll-like receptor signaling pathway	-0.412967	6.82185e-19	-0.429984	7.589e-19	-0.52361	0.000881878	0.0936262	0.677782	No	0.487514	-0.643177	0	0.987829	1	-0.0767001	12.5234	0	1	1
COAD	ENSG00000198712	MT-CO2	ENSG00000121594	CD80	hsa05416	Human Diseases; Cardiovascular disease	Viral myocarditis	-0.412967	6.82185e-19	-0.429984	7.589e-19	-0.52361	0.000881878	0.0936262	0.677782	No	0.487514	-0.643177	0	0.987829	1	-0.0767001	12.5234	0	1	1
COAD	ENSG00000198712	MT-CO2	ENSG00000121594	CD80	hsa05323	Human Diseases; Immune disease	Rheumatoid arthritis	-0.412967	6.82185e-19	-0.429984	7.589e-19	-0.52361	0.000881878	0.0936262	0.677782	No	0.487514	-0.643177	0	0.987829	1	-0.0767001	12.5234	0	1	1
COAD	ENSG00000198712	MT-CO2	ENSG00000121691	CAT	hsa04068	Environmental Information Processing; Signal transduction	FoxO signaling pathway	-0.329005	3.6785e-12	-0.290766	5.61167e-09	-0.737546	1.91412e-07	0.44678	0.677782	No	-0.909696	6.62856	0	0.813969	1	-0.0767001	12.5234	0	1	1
COAD	ENSG00000198712	MT-CO2	ENSG00000121749	TBC1D15	hsa04137	Cellular Processes; Transport and catabolism	Mitophagy	-0.443444	7.47915e-22	-0.451142	8.4239e-21	-0.803444	2.15486e-09	0.352302	0.677782	No	0.0643345	5.23647	0	1	1	-0.0767001	12.5234	0	1	1
COAD	ENSG00000198712	MT-CO2	ENSG00000121807	CCR2	hsa04062	Organismal Systems; Immune system	Chemokine signaling pathway	-0.378777	6.50423e-16	-0.399439	2.95209e-16	-0.631965	2.72523e-05	0.232526	0.677782	No	-2.80565	0.385316	-9.1943	8.33706e-19	2.53445e-17	-0.0767001	12.5234	0	1	1
COAD	ENSG00000198712	MT-CO2	ENSG00000121851	POLR3GL	hsa00240	Metabolism; Nucleotide metabolism	Pyrimidine metabolism	-0.221431	4.15761e-06	-0.196619	9.88075e-05	-0.619969	4.27024e-05	0.42335	0.677782	No	-0.499258	3.97224	0	1	1	-0.0767001	12.5234	0	1	1
COAD	ENSG00000198712	MT-CO2	ENSG00000121851	POLR3GL	hsa03020	Genetic Information Processing; Transcription	RNA polymerase	-0.221431	4.15761e-06	-0.196619	9.88075e-05	-0.619969	4.27024e-05	0.42335	0.677782	No	-0.499258	3.97224	0	1	1	-0.0767001	12.5234	0	1	1
COAD	ENSG00000198712	MT-CO2	ENSG00000121858	TNFSF10	hsa04210	Cellular Processes; Cell growth and death	Apoptosis	-0.308145	8.88354e-11	-0.282384	1.58011e-08	-0.632743	2.64527e-05	0.350359	0.677782	No	-1.51141	5.9982	-4.17205	1.82896e-05	0.000163242	-0.0767001	12.5234	0	1	1
COAD	ENSG00000198712	MT-CO2	ENSG00000121858	TNFSF10	hsa04068	Environmental Information Processing; Signal transduction	FoxO signaling pathway	-0.308145	8.88354e-11	-0.282384	1.58011e-08	-0.632743	2.64527e-05	0.350359	0.677782	No	-1.51141	5.9982	-4.17205	1.82896e-05	0.000163242	-0.0767001	12.5234	0	1	1
COAD	ENSG00000198712	MT-CO2	ENSG00000121858	TNFSF10	hsa05164	Human Diseases; Infectious disease: viral	Influenza A	-0.308145	8.88354e-11	-0.282384	1.58011e-08	-0.632743	2.64527e-05	0.350359	0.677782	No	-1.51141	5.9982	-4.17205	1.82896e-05	0.000163242	-0.0767001	12.5234	0	1	1
COAD	ENSG00000198712	MT-CO2	ENSG00000121858	TNFSF10	hsa05162	Human Diseases; Infectious disease: viral	Measles	-0.308145	8.88354e-11	-0.282384	1.58011e-08	-0.632743	2.64527e-05	0.350359	0.677782	No	-1.51141	5.9982	-4.17205	1.82896e-05	0.000163242	-0.0767001	12.5234	0	1	1
COAD	ENSG00000198712	MT-CO2	ENSG00000121858	TNFSF10	hsa04217	Cellular Processes; Cell growth and death	Necroptosis	-0.308145	8.88354e-11	-0.282384	1.58011e-08	-0.632743	2.64527e-05	0.350359	0.677782	No	-1.51141	5.9982	-4.17205	1.82896e-05	0.000163242	-0.0767001	12.5234	0	1	1
COAD	ENSG00000198712	MT-CO2	ENSG00000121879	PIK3CA	hsa05203	Human Diseases; Cancer: overview	Viral carcinogenesis	-0.325334	6.55929e-12	-0.333686	1.61461e-11	-0.237249	0.157399	0.0964372	0.677782	No	-0.229127	4.07239	0	1	1	-0.0767001	12.5234	0	1	1
COAD	ENSG00000198712	MT-CO2	ENSG00000121879	PIK3CA	hsa04380	Organismal Systems; Development and regeneration	Osteoclast differentiation	-0.325334	6.55929e-12	-0.333686	1.61461e-11	-0.237249	0.157399	0.0964372	0.677782	No	-0.229127	4.07239	0	1	1	-0.0767001	12.5234	0	1	1
COAD	ENSG00000198712	MT-CO2	ENSG00000121879	PIK3CA	hsa05169	Human Diseases; Infectious disease: viral	Epstein-Barr virus infection	-0.325334	6.55929e-12	-0.333686	1.61461e-11	-0.237249	0.157399	0.0964372	0.677782	No	-0.229127	4.07239	0	1	1	-0.0767001	12.5234	0	1	1
COAD	ENSG00000198712	MT-CO2	ENSG00000121879	PIK3CA	hsa04140	Cellular Processes; Transport and catabolism	Autophagy	-0.325334	6.55929e-12	-0.333686	1.61461e-11	-0.237249	0.157399	0.0964372	0.677782	No	-0.229127	4.07239	0	1	1	-0.0767001	12.5234	0	1	1
COAD	ENSG00000198712	MT-CO2	ENSG00000121879	PIK3CA	hsa04660	Organismal Systems; Immune system	T cell receptor signaling pathway	-0.325334	6.55929e-12	-0.333686	1.61461e-11	-0.237249	0.157399	0.0964372	0.677782	No	-0.229127	4.07239	0	1	1	-0.0767001	12.5234	0	1	1
COAD	ENSG00000198712	MT-CO2	ENSG00000121879	PIK3CA	hsa05170	Human Diseases; Infectious disease: viral	Human immunodeficiency virus 1 infection	-0.325334	6.55929e-12	-0.333686	1.61461e-11	-0.237249	0.157399	0.0964372	0.677782	No	-0.229127	4.07239	0	1	1	-0.0767001	12.5234	0	1	1
COAD	ENSG00000198712	MT-CO2	ENSG00000121879	PIK3CA	hsa05211	Human Diseases; Cancer: specific types	Renal cell carcinoma	-0.325334	6.55929e-12	-0.333686	1.61461e-11	-0.237249	0.157399	0.0964372	0.677782	No	-0.229127	4.07239	0	1	1	-0.0767001	12.5234	0	1	1
COAD	ENSG00000198712	MT-CO2	ENSG00000121879	PIK3CA	hsa05142	Human Diseases; Infectious disease: parasitic	Chagas disease (American trypanosomiasis)	-0.325334	6.55929e-12	-0.333686	1.61461e-11	-0.237249	0.157399	0.0964372	0.677782	No	-0.229127	4.07239	0	1	1	-0.0767001	12.5234	0	1	1
COAD	ENSG00000198712	MT-CO2	ENSG00000121879	PIK3CA	hsa05166	Human Diseases; Infectious disease: viral	Human T-cell leukemia virus 1 infection	-0.325334	6.55929e-12	-0.333686	1.61461e-11	-0.237249	0.157399	0.0964372	0.677782	No	-0.229127	4.07239	0	1	1	-0.0767001	12.5234	0	1	1
COAD	ENSG00000198712	MT-CO2	ENSG00000121879	PIK3CA	hsa04932	Human Diseases; Endocrine and metabolic disease	Non-alcoholic fatty liver disease (NAFLD)	-0.325334	6.55929e-12	-0.333686	1.61461e-11	-0.237249	0.157399	0.0964372	0.677782	No	-0.229127	4.07239	0	1	1	-0.0767001	12.5234	0	1	1
COAD	ENSG00000198712	MT-CO2	ENSG00000121879	PIK3CA	hsa04210	Cellular Processes; Cell growth and death	Apoptosis	-0.325334	6.55929e-12	-0.333686	1.61461e-11	-0.237249	0.157399	0.0964372	0.677782	No	-0.229127	4.07239	0	1	1	-0.0767001	12.5234	0	1	1
COAD	ENSG00000198712	MT-CO2	ENSG00000121879	PIK3CA	hsa04071	Environmental Information Processing; Signal transduction	Sphingolipid signaling pathway	-0.325334	6.55929e-12	-0.333686	1.61461e-11	-0.237249	0.157399	0.0964372	0.677782	No	-0.229127	4.07239	0	1	1	-0.0767001	12.5234	0	1	1
COAD	ENSG00000198712	MT-CO2	ENSG00000121879	PIK3CA	hsa05167	Human Diseases; Infectious disease: viral	Kaposi sarcoma-associated herpesvirus infection	-0.325334	6.55929e-12	-0.333686	1.61461e-11	-0.237249	0.157399	0.0964372	0.677782	No	-0.229127	4.07239	0	1	1	-0.0767001	12.5234	0	1	1
COAD	ENSG00000198712	MT-CO2	ENSG00000121879	PIK3CA	hsa04620	Organismal Systems; Immune system	Toll-like receptor signaling pathway	-0.325334	6.55929e-12	-0.333686	1.61461e-11	-0.237249	0.157399	0.0964372	0.677782	No	-0.229127	4.07239	0	1	1	-0.0767001	12.5234	0	1	1
COAD	ENSG00000198712	MT-CO2	ENSG00000121879	PIK3CA	hsa05100	Human Diseases; Infectious disease: bacterial	Bacterial invasion of epithelial cells	-0.325334	6.55929e-12	-0.333686	1.61461e-11	-0.237249	0.157399	0.0964372	0.677782	No	-0.229127	4.07239	0	1	1	-0.0767001	12.5234	0	1	1
COAD	ENSG00000198712	MT-CO2	ENSG00000121879	PIK3CA	hsa05220	Human Diseases; Cancer: specific types	Chronic myeloid leukemia	-0.325334	6.55929e-12	-0.333686	1.61461e-11	-0.237249	0.157399	0.0964372	0.677782	No	-0.229127	4.07239	0	1	1	-0.0767001	12.5234	0	1	1
