## Supplementary Excel File for "Stabilized COre gene and Pathway Election uncovers pan-cancer shared pathways and a cancer specific driver" (part 10 of 25)

### Sheet: Supplementary Table S8 (continued)
																	Secondary Gene Differential Expression					Core Gene Differential Expression
COAD	ENSG00000198712	MT-CO2	ENSG00000121879	PIK3CA	hsa04062	Organismal Systems; Immune system	Chemokine signaling pathway	-0.325334	6.55929e-12	-0.333686	1.61461e-11	-0.237249	0.157399	0.0964372	0.677782	No	-0.229127	4.07239	0	1	1	-0.0767001	12.5234	0	1	1
COAD	ENSG00000198712	MT-CO2	ENSG00000121879	PIK3CA	hsa05161	Human Diseases; Infectious disease: viral	Hepatitis B	-0.325334	6.55929e-12	-0.333686	1.61461e-11	-0.237249	0.157399	0.0964372	0.677782	No	-0.229127	4.07239	0	1	1	-0.0767001	12.5234	0	1	1
COAD	ENSG00000198712	MT-CO2	ENSG00000121879	PIK3CA	hsa04625	Organismal Systems; Immune system	C-type lectin receptor signaling pathway	-0.325334	6.55929e-12	-0.333686	1.61461e-11	-0.237249	0.157399	0.0964372	0.677782	No	-0.229127	4.07239	0	1	1	-0.0767001	12.5234	0	1	1
COAD	ENSG00000198712	MT-CO2	ENSG00000121879	PIK3CA	hsa04668	Environmental Information Processing; Signal transduction	TNF signaling pathway	-0.325334	6.55929e-12	-0.333686	1.61461e-11	-0.237249	0.157399	0.0964372	0.677782	No	-0.229127	4.07239	0	1	1	-0.0767001	12.5234	0	1	1
COAD	ENSG00000198712	MT-CO2	ENSG00000121879	PIK3CA	hsa05210	Human Diseases; Cancer: specific types	Colorectal cancer	-0.325334	6.55929e-12	-0.333686	1.61461e-11	-0.237249	0.157399	0.0964372	0.677782	No	-0.229127	4.07239	0	1	1	-0.0767001	12.5234	0	1	1
COAD	ENSG00000198712	MT-CO2	ENSG00000121879	PIK3CA	hsa04068	Environmental Information Processing; Signal transduction	FoxO signaling pathway	-0.325334	6.55929e-12	-0.333686	1.61461e-11	-0.237249	0.157399	0.0964372	0.677782	No	-0.229127	4.07239	0	1	1	-0.0767001	12.5234	0	1	1
COAD	ENSG00000198712	MT-CO2	ENSG00000121879	PIK3CA	hsa05212	Human Diseases; Cancer: specific types	Pancreatic cancer	-0.325334	6.55929e-12	-0.333686	1.61461e-11	-0.237249	0.157399	0.0964372	0.677782	No	-0.229127	4.07239	0	1	1	-0.0767001	12.5234	0	1	1
COAD	ENSG00000198712	MT-CO2	ENSG00000121879	PIK3CA	hsa05163	Human Diseases; Infectious disease: viral	Human cytomegalovirus infection	-0.325334	6.55929e-12	-0.333686	1.61461e-11	-0.237249	0.157399	0.0964372	0.677782	No	-0.229127	4.07239	0	1	1	-0.0767001	12.5234	0	1	1
COAD	ENSG00000198712	MT-CO2	ENSG00000121879	PIK3CA	hsa04933	Human Diseases; Endocrine and metabolic disease	AGE-RAGE signaling pathway in diabetic complications	-0.325334	6.55929e-12	-0.333686	1.61461e-11	-0.237249	0.157399	0.0964372	0.677782	No	-0.229127	4.07239	0	1	1	-0.0767001	12.5234	0	1	1
COAD	ENSG00000198712	MT-CO2	ENSG00000121879	PIK3CA	hsa00562	Metabolism; Carbohydrate metabolism	Inositol phosphate metabolism	-0.325334	6.55929e-12	-0.333686	1.61461e-11	-0.237249	0.157399	0.0964372	0.677782	No	-0.229127	4.07239	0	1	1	-0.0767001	12.5234	0	1	1
COAD	ENSG00000198712	MT-CO2	ENSG00000121879	PIK3CA	hsa04662	Organismal Systems; Immune system	B cell receptor signaling pathway	-0.325334	6.55929e-12	-0.333686	1.61461e-11	-0.237249	0.157399	0.0964372	0.677782	No	-0.229127	4.07239	0	1	1	-0.0767001	12.5234	0	1	1
COAD	ENSG00000198712	MT-CO2	ENSG00000121879	PIK3CA	hsa05164	Human Diseases; Infectious disease: viral	Influenza A	-0.325334	6.55929e-12	-0.333686	1.61461e-11	-0.237249	0.157399	0.0964372	0.677782	No	-0.229127	4.07239	0	1	1	-0.0767001	12.5234	0	1	1
COAD	ENSG00000198712	MT-CO2	ENSG00000121879	PIK3CA	hsa04666	Organismal Systems; Immune system	Fc gamma R-mediated phagocytosis	-0.325334	6.55929e-12	-0.333686	1.61461e-11	-0.237249	0.157399	0.0964372	0.677782	No	-0.229127	4.07239	0	1	1	-0.0767001	12.5234	0	1	1
COAD	ENSG00000198712	MT-CO2	ENSG00000121879	PIK3CA	hsa05162	Human Diseases; Infectious disease: viral	Measles	-0.325334	6.55929e-12	-0.333686	1.61461e-11	-0.237249	0.157399	0.0964372	0.677782	No	-0.229127	4.07239	0	1	1	-0.0767001	12.5234	0	1	1
COAD	ENSG00000198712	MT-CO2	ENSG00000121879	PIK3CA	hsa04218	Cellular Processes; Cell growth and death	Cellular senescence	-0.325334	6.55929e-12	-0.333686	1.61461e-11	-0.237249	0.157399	0.0964372	0.677782	No	-0.229127	4.07239	0	1	1	-0.0767001	12.5234	0	1	1
COAD	ENSG00000198712	MT-CO2	ENSG00000121879	PIK3CA	hsa04722	Organismal Systems; Nervous system	Neurotrophin signaling pathway	-0.325334	6.55929e-12	-0.333686	1.61461e-11	-0.237249	0.157399	0.0964372	0.677782	No	-0.229127	4.07239	0	1	1	-0.0767001	12.5234	0	1	1
COAD	ENSG00000198712	MT-CO2	ENSG00000121879	PIK3CA	hsa04810	Cellular Processes; Cell motility	Regulation of actin cytoskeleton	-0.325334	6.55929e-12	-0.333686	1.61461e-11	-0.237249	0.157399	0.0964372	0.677782	No	-0.229127	4.07239	0	1	1	-0.0767001	12.5234	0	1	1
COAD	ENSG00000198712	MT-CO2	ENSG00000121879	PIK3CA	hsa04066	Environmental Information Processing; Signal transduction	HIF-1 signaling pathway	-0.325334	6.55929e-12	-0.333686	1.61461e-11	-0.237249	0.157399	0.0964372	0.677782	No	-0.229127	4.07239	0	1	1	-0.0767001	12.5234	0	1	1
COAD	ENSG00000198712	MT-CO2	ENSG00000121879	PIK3CA	hsa05221	Human Diseases; Cancer: specific types	Acute myeloid leukemia	-0.325334	6.55929e-12	-0.333686	1.61461e-11	-0.237249	0.157399	0.0964372	0.677782	No	-0.229127	4.07239	0	1	1	-0.0767001	12.5234	0	1	1
COAD	ENSG00000198712	MT-CO2	ENSG00000121879	PIK3CA	hsa05215	Human Diseases; Cancer: specific types	Prostate cancer	-0.325334	6.55929e-12	-0.333686	1.61461e-11	-0.237249	0.157399	0.0964372	0.677782	No	-0.229127	4.07239	0	1	1	-0.0767001	12.5234	0	1	1
COAD	ENSG00000198712	MT-CO2	ENSG00000121879	PIK3CA	hsa05165	Human Diseases; Infectious disease: viral	Human papillomavirus infection	-0.325334	6.55929e-12	-0.333686	1.61461e-11	-0.237249	0.157399	0.0964372	0.677782	No	-0.229127	4.07239	0	1	1	-0.0767001	12.5234	0	1	1
COAD	ENSG00000198712	MT-CO2	ENSG00000121879	PIK3CA	hsa04670	Organismal Systems; Immune system	Leukocyte transendothelial migration	-0.325334	6.55929e-12	-0.333686	1.61461e-11	-0.237249	0.157399	0.0964372	0.677782	No	-0.229127	4.07239	0	1	1	-0.0767001	12.5234	0	1	1
COAD	ENSG00000198712	MT-CO2	ENSG00000121879	PIK3CA	hsa04510	Cellular Processes; Cellular community - eukaryotes	Focal adhesion	-0.325334	6.55929e-12	-0.333686	1.61461e-11	-0.237249	0.157399	0.0964372	0.677782	No	-0.229127	4.07239	0	1	1	-0.0767001	12.5234	0	1	1
COAD	ENSG00000198712	MT-CO2	ENSG00000121879	PIK3CA	hsa04070	Environmental Information Processing; Signal transduction	Phosphatidylinositol signaling system	-0.325334	6.55929e-12	-0.333686	1.61461e-11	-0.237249	0.157399	0.0964372	0.677782	No	-0.229127	4.07239	0	1	1	-0.0767001	12.5234	0	1	1
COAD	ENSG00000198712	MT-CO2	ENSG00000121879	PIK3CA	hsa01524	Human Diseases; Drug resistance: antineoplastic	Platinum drug resistance	-0.325334	6.55929e-12	-0.333686	1.61461e-11	-0.237249	0.157399	0.0964372	0.677782	No	-0.229127	4.07239	0	1	1	-0.0767001	12.5234	0	1	1
COAD	ENSG00000198712	MT-CO2	ENSG00000121879	PIK3CA	hsa04150	Environmental Information Processing; Signal transduction	mTOR signaling pathway	-0.325334	6.55929e-12	-0.333686	1.61461e-11	-0.237249	0.157399	0.0964372	0.677782	No	-0.229127	4.07239	0	1	1	-0.0767001	12.5234	0	1	1
COAD	ENSG00000198712	MT-CO2	ENSG00000121879	PIK3CA	hsa05418	Human Diseases; Cardiovascular disease	Fluid shear stress and atherosclerosis	-0.325334	6.55929e-12	-0.333686	1.61461e-11	-0.237249	0.157399	0.0964372	0.677782	No	-0.229127	4.07239	0	1	1	-0.0767001	12.5234	0	1	1
COAD	ENSG00000198712	MT-CO2	ENSG00000121879	PIK3CA	hsa04611	Organismal Systems; Immune system	Platelet activation	-0.325334	6.55929e-12	-0.333686	1.61461e-11	-0.237249	0.157399	0.0964372	0.677782	No	-0.229127	4.07239	0	1	1	-0.0767001	12.5234	0	1	1
COAD	ENSG00000198712	MT-CO2	ENSG00000121879	PIK3CA	hsa05205	Human Diseases; Cancer: overview	Proteoglycans in cancer	-0.325334	6.55929e-12	-0.333686	1.61461e-11	-0.237249	0.157399	0.0964372	0.677782	No	-0.229127	4.07239	0	1	1	-0.0767001	12.5234	0	1	1
COAD	ENSG00000198712	MT-CO2	ENSG00000121879	PIK3CA	hsa01521	Human Diseases; Drug resistance: antineoplastic	EGFR tyrosine kinase inhibitor resistance	-0.325334	6.55929e-12	-0.333686	1.61461e-11	-0.237249	0.157399	0.0964372	0.677782	No	-0.229127	4.07239	0	1	1	-0.0767001	12.5234	0	1	1
COAD	ENSG00000198712	MT-CO2	ENSG00000121879	PIK3CA	hsa04012	Environmental Information Processing; Signal transduction	ErbB signaling pathway	-0.325334	6.55929e-12	-0.333686	1.61461e-11	-0.237249	0.157399	0.0964372	0.677782	No	-0.229127	4.07239	0	1	1	-0.0767001	12.5234	0	1	1
COAD	ENSG00000198712	MT-CO2	ENSG00000121966	CXCR4	hsa04144	Cellular Processes; Transport and catabolism	Endocytosis	-0.224472	3.03816e-06	-0.240467	1.70436e-06	0.071717	0.673165	0.312184	0.677782	No	-0.216804	4.65422	0	0.999983	1	-0.0767001	12.5234	0	1	1
COAD	ENSG00000198712	MT-CO2	ENSG00000121966	CXCR4	hsa05170	Human Diseases; Infectious disease: viral	Human immunodeficiency virus 1 infection	-0.224472	3.03816e-06	-0.240467	1.70436e-06	0.071717	0.673165	0.312184	0.677782	No	-0.216804	4.65422	0	0.999983	1	-0.0767001	12.5234	0	1	1
COAD	ENSG00000198712	MT-CO2	ENSG00000121966	CXCR4	hsa04062	Organismal Systems; Immune system	Chemokine signaling pathway	-0.224472	3.03816e-06	-0.240467	1.70436e-06	0.071717	0.673165	0.312184	0.677782	No	-0.216804	4.65422	0	0.999983	1	-0.0767001	12.5234	0	1	1
COAD	ENSG00000198712	MT-CO2	ENSG00000121966	CXCR4	hsa05163	Human Diseases; Infectious disease: viral	Human cytomegalovirus infection	-0.224472	3.03816e-06	-0.240467	1.70436e-06	0.071717	0.673165	0.312184	0.677782	No	-0.216804	4.65422	0	0.999983	1	-0.0767001	12.5234	0	1	1
COAD	ENSG00000198712	MT-CO2	ENSG00000121966	CXCR4	hsa04810	Cellular Processes; Cell motility	Regulation of actin cytoskeleton	-0.224472	3.03816e-06	-0.240467	1.70436e-06	0.071717	0.673165	0.312184	0.677782	No	-0.216804	4.65422	0	0.999983	1	-0.0767001	12.5234	0	1	1
COAD	ENSG00000198712	MT-CO2	ENSG00000121966	CXCR4	hsa04670	Organismal Systems; Immune system	Leukocyte transendothelial migration	-0.224472	3.03816e-06	-0.240467	1.70436e-06	0.071717	0.673165	0.312184	0.677782	No	-0.216804	4.65422	0	0.999983	1	-0.0767001	12.5234	0	1	1
COAD	ENSG00000198712	MT-CO2	ENSG00000121989	ACVR2A	hsa04350	Environmental Information Processing; Signal transduction	TGF-beta signaling pathway	-0.351429	9.04889e-14	-0.347441	2.01903e-12	-0.225021	0.180566	0.122421	0.677782	No	-0.639331	3.74296	0	0.999989	1	-0.0767001	12.5234	0	1	1
COAD	ENSG00000198712	MT-CO2	ENSG00000121989	ACVR2A	hsa05418	Human Diseases; Cardiovascular disease	Fluid shear stress and atherosclerosis	-0.351429	9.04889e-14	-0.347441	2.01903e-12	-0.225021	0.180566	0.122421	0.677782	No	-0.639331	3.74296	0	0.999989	1	-0.0767001	12.5234	0	1	1
COAD	ENSG00000198712	MT-CO2	ENSG00000122008	POLK	hsa05169	Human Diseases; Infectious disease: viral	Epstein-Barr virus infection	-0.361143	1.6545e-14	-0.364297	1.3703e-13	-0.562762	0.000288164	0.198465	0.677782	No	-0.0241184	3.6518	0	1	1	-0.0767001	12.5234	0	1	1
COAD	ENSG00000198712	MT-CO2	ENSG00000122008	POLK	hsa05220	Human Diseases; Cancer: specific types	Chronic myeloid leukemia	-0.361143	1.6545e-14	-0.364297	1.3703e-13	-0.562762	0.000288164	0.198465	0.677782	No	-0.0241184	3.6518	0	1	1	-0.0767001	12.5234	0	1	1
COAD	ENSG00000198712	MT-CO2	ENSG00000122008	POLK	hsa05210	Human Diseases; Cancer: specific types	Colorectal cancer	-0.361143	1.6545e-14	-0.364297	1.3703e-13	-0.562762	0.000288164	0.198465	0.677782	No	-0.0241184	3.6518	0	1	1	-0.0767001	12.5234	0	1	1
COAD	ENSG00000198712	MT-CO2	ENSG00000122008	POLK	hsa05212	Human Diseases; Cancer: specific types	Pancreatic cancer	-0.361143	1.6545e-14	-0.364297	1.3703e-13	-0.562762	0.000288164	0.198465	0.677782	No	-0.0241184	3.6518	0	1	1	-0.0767001	12.5234	0	1	1
COAD	ENSG00000198712	MT-CO2	ENSG00000122008	POLK	hsa03460	Genetic Information Processing; Replication and repair	Fanconi anemia pathway	-0.361143	1.6545e-14	-0.364297	1.3703e-13	-0.562762	0.000288164	0.198465	0.677782	No	-0.0241184	3.6518	0	1	1	-0.0767001	12.5234	0	1	1
COAD	ENSG00000198712	MT-CO2	ENSG00000122126	OCRL	hsa00562	Metabolism; Carbohydrate metabolism	Inositol phosphate metabolism	-0.225935	2.60852e-06	-0.232929	3.63383e-06	-0.492474	0.0019592	0.259545	0.677782	No	-0.0965262	5.86496	0	1	1	-0.0767001	12.5234	0	1	1
COAD	ENSG00000198712	MT-CO2	ENSG00000122126	OCRL	hsa04070	Environmental Information Processing; Signal transduction	Phosphatidylinositol signaling system	-0.225935	2.60852e-06	-0.232929	3.63383e-06	-0.492474	0.0019592	0.259545	0.677782	No	-0.0965262	5.86496	0	1	1	-0.0767001	12.5234	0	1	1
COAD	ENSG00000198712	MT-CO2	ENSG00000122406	RPL5	hsa03010	Genetic Information Processing; Translation	Ribosome	-0.292754	7.96917e-10	-0.293746	3.8521e-09	-0.803537	2.13873e-09	0.509791	0.677782	No	0.235568	9.98341	0	1	1	-0.0767001	12.5234	0	1	1
COAD	ENSG00000198712	MT-CO2	ENSG00000122512	PMS2	hsa03460	Genetic Information Processing; Replication and repair	Fanconi anemia pathway	-0.234318	1.06762e-06	-0.261859	1.7305e-07	-0.626689	3.32807e-05	0.36483	0.677782	No	0.407989	3.25757	0	1	1	-0.0767001	12.5234	0	1	1
COAD	ENSG00000198712	MT-CO2	ENSG00000122512	PMS2	hsa03430	Genetic Information Processing; Replication and repair	Mismatch repair	-0.234318	1.06762e-06	-0.261859	1.7305e-07	-0.626689	3.32807e-05	0.36483	0.677782	No	0.407989	3.25757	0	1	1	-0.0767001	12.5234	0	1	1
COAD	ENSG00000198712	MT-CO2	ENSG00000122641	INHBA	hsa04350	Environmental Information Processing; Signal transduction	TGF-beta signaling pathway	-0.258439	6.74485e-08	-0.290642	5.70008e-09	-0.0699512	0.680781	0.220691	0.677782	No	4.95138	4.16198	10.5621	1.25572e-23	5.50328e-22	-0.0767001	12.5234	0	1	1
COAD	ENSG00000198712	MT-CO2	ENSG00000122705	CLTA	hsa04144	Cellular Processes; Transport and catabolism	Endocytosis	-0.2664	2.54321e-08	-0.295494	3.0829e-09	-0.883081	4.73974e-13	0.587587	0.677782	No	0.392048	7.51983	0	1	1	-0.0767001	12.5234	0	1	1
COAD	ENSG00000198712	MT-CO2	ENSG00000122705	CLTA	hsa05016	Human Diseases; Neurodegenerative disease	Huntington disease	-0.2664	2.54321e-08	-0.295494	3.0829e-09	-0.883081	4.73974e-13	0.587587	0.677782	No	0.392048	7.51983	0	1	1	-0.0767001	12.5234	0	1	1
COAD	ENSG00000198712	MT-CO2	ENSG00000122705	CLTA	hsa04142	Cellular Processes; Transport and catabolism	Lysosome	-0.2664	2.54321e-08	-0.295494	3.0829e-09	-0.883081	4.73974e-13	0.587587	0.677782	No	0.392048	7.51983	0	1	1	-0.0767001	12.5234	0	1	1
COAD	ENSG00000198712	MT-CO2	ENSG00000122705	CLTA	hsa05100	Human Diseases; Infectious disease: bacterial	Bacterial invasion of epithelial cells	-0.2664	2.54321e-08	-0.295494	3.0829e-09	-0.883081	4.73974e-13	0.587587	0.677782	No	0.392048	7.51983	0	1	1	-0.0767001	12.5234	0	1	1
COAD	ENSG00000198712	MT-CO2	ENSG00000122729	ACO1	hsa00020	Metabolism; Carbohydrate metabolism	Citrate cycle (TCA cycle)	-0.286167	1.95976e-09	-0.283676	1.35007e-08	-0.409949	0.0117393	0.126273	0.677782	No	-0.282353	6.09719	0	1	1	-0.0767001	12.5234	0	1	1
COAD	ENSG00000198712	MT-CO2	ENSG00000122861	PLAU	hsa04064	Environmental Information Processing; Signal transduction	NF-kappa B signaling pathway	-0.236337	8.56558e-07	-0.261279	1.8463e-07	-0.310203	0.0616897	0.0489243	0.677782	No	1.80519	5.62279	4.34187	8.82913e-06	8.25461e-05	-0.0767001	12.5234	0	1	1
COAD	ENSG00000198712	MT-CO2	ENSG00000122861	PLAU	hsa05215	Human Diseases; Cancer: specific types	Prostate cancer	-0.236337	8.56558e-07	-0.261279	1.8463e-07	-0.310203	0.0616897	0.0489243	0.677782	No	1.80519	5.62279	4.34187	8.82913e-06	8.25461e-05	-0.0767001	12.5234	0	1	1
COAD	ENSG00000198712	MT-CO2	ENSG00000122861	PLAU	hsa05205	Human Diseases; Cancer: overview	Proteoglycans in cancer	-0.236337	8.56558e-07	-0.261279	1.8463e-07	-0.310203	0.0616897	0.0489243	0.677782	No	1.80519	5.62279	4.34187	8.82913e-06	8.25461e-05	-0.0767001	12.5234	0	1	1
COAD	ENSG00000198712	MT-CO2	ENSG00000122877	EGR2	hsa05203	Human Diseases; Cancer: overview	Viral carcinogenesis	-0.255481	9.61146e-08	-0.271363	5.85546e-08	0.0797338	0.638996	0.351097	0.677782	No	-0.401545	2.02587	0	0.998528	1	-0.0767001	12.5234	0	1	1
COAD	ENSG00000198712	MT-CO2	ENSG00000122877	EGR2	hsa05166	Human Diseases; Infectious disease: viral	Human T-cell leukemia virus 1 infection	-0.255481	9.61146e-08	-0.271363	5.85546e-08	0.0797338	0.638996	0.351097	0.677782	No	-0.401545	2.02587	0	0.998528	1	-0.0767001	12.5234	0	1	1
COAD	ENSG00000198712	MT-CO2	ENSG00000122877	EGR2	hsa05161	Human Diseases; Infectious disease: viral	Hepatitis B	-0.255481	9.61146e-08	-0.271363	5.85546e-08	0.0797338	0.638996	0.351097	0.677782	No	-0.401545	2.02587	0	0.998528	1	-0.0767001	12.5234	0	1	1
COAD	ENSG00000198712	MT-CO2	ENSG00000122877	EGR2	hsa04625	Organismal Systems; Immune system	C-type lectin receptor signaling pathway	-0.255481	9.61146e-08	-0.271363	5.85546e-08	0.0797338	0.638996	0.351097	0.677782	No	-0.401545	2.02587	0	0.998528	1	-0.0767001	12.5234	0	1	1
COAD	ENSG00000198712	MT-CO2	ENSG00000122958	VPS26A	hsa04144	Cellular Processes; Transport and catabolism	Endocytosis	-0.374655	1.41068e-15	-0.378006	1.36332e-14	-0.780082	1.25794e-08	0.402076	0.677782	No	-0.115093	6.19343	0	1	1	-0.0767001	12.5234	0	1	1
COAD	ENSG00000198712	MT-CO2	ENSG00000123124	WWP1	hsa04144	Cellular Processes; Transport and catabolism	Endocytosis	-0.233234	1.20064e-06	-0.250096	6.24578e-07	-0.568989	0.000238077	0.318893	0.677782	No	0.14508	6.05249	0	1	1	-0.0767001	12.5234	0	1	1
COAD	ENSG00000198712	MT-CO2	ENSG00000123124	WWP1	hsa04120	Genetic Information Processing; Folding, sorting and degradation	Ubiquitin mediated proteolysis	-0.233234	1.20064e-06	-0.250096	6.24578e-07	-0.568989	0.000238077	0.318893	0.677782	No	0.14508	6.05249	0	1	1	-0.0767001	12.5234	0	1	1
COAD	ENSG00000198712	MT-CO2	ENSG00000123240	OPTN	hsa04137	Cellular Processes; Transport and catabolism	Mitophagy	-0.301777	2.23695e-10	-0.277745	2.7618e-08	-0.578208	0.000178183	0.300463	0.677782	No	-0.837939	6.46943	0	0.95263	1	-0.0767001	12.5234	0	1	1
COAD	ENSG00000198712	MT-CO2	ENSG00000123268	ATF1	hsa05166	Human Diseases; Infectious disease: viral	Human T-cell leukemia virus 1 infection	-0.371785	2.40327e-15	-0.376421	1.7902e-14	-0.74618	1.15032e-07	0.369758	0.677782	No	0.011386	4.56232	0	1	1	-0.0767001	12.5234	0	1	1
COAD	ENSG00000198712	MT-CO2	ENSG00000123338	NCKAP1L	hsa04810	Cellular Processes; Cell motility	Regulation of actin cytoskeleton	-0.376078	1.08125e-15	-0.374335	2.55677e-14	-0.316402	0.0564065	0.0579325	0.677782	No	-1.59285	3.7355	-3.62788	0.000160144	0.00126187	-0.0767001	12.5234	0	1	1
COAD	ENSG00000198712	MT-CO2	ENSG00000123374	CDK2	hsa05203	Human Diseases; Cancer: overview	Viral carcinogenesis	-0.277392	6.27078e-09	-0.33404	1.53235e-11	-0.592472	0.000111831	0.258431	0.677782	No	1.08296	5.25798	1.01079	0.156344	0.640355	-0.0767001	12.5234	0	1	1
COAD	ENSG00000198712	MT-CO2	ENSG00000123374	CDK2	hsa05169	Human Diseases; Infectious disease: viral	Epstein-Barr virus infection	-0.277392	6.27078e-09	-0.33404	1.53235e-11	-0.592472	0.000111831	0.258431	0.677782	No	1.08296	5.25798	1.01079	0.156344	0.640355	-0.0767001	12.5234	0	1	1
COAD	ENSG00000198712	MT-CO2	ENSG00000123374	CDK2	hsa05168	Human Diseases; Infectious disease: viral	Herpes simplex infection	-0.277392	6.27078e-09	-0.33404	1.53235e-11	-0.592472	0.000111831	0.258431	0.677782	No	1.08296	5.25798	1.01079	0.156344	0.640355	-0.0767001	12.5234	0	1	1
COAD	ENSG00000198712	MT-CO2	ENSG00000123374	CDK2	hsa04110	Cellular Processes; Cell growth and death	Cell cycle	-0.277392	6.27078e-09	-0.33404	1.53235e-11	-0.592472	0.000111831	0.258431	0.677782	No	1.08296	5.25798	1.01079	0.156344	0.640355	-0.0767001	12.5234	0	1	1
COAD	ENSG00000198712	MT-CO2	ENSG00000123374	CDK2	hsa05161	Human Diseases; Infectious disease: viral	Hepatitis B	-0.277392	6.27078e-09	-0.33404	1.53235e-11	-0.592472	0.000111831	0.258431	0.677782	No	1.08296	5.25798	1.01079	0.156344	0.640355	-0.0767001	12.5234	0	1	1
COAD	ENSG00000198712	MT-CO2	ENSG00000123374	CDK2	hsa04068	Environmental Information Processing; Signal transduction	FoxO signaling pathway	-0.277392	6.27078e-09	-0.33404	1.53235e-11	-0.592472	0.000111831	0.258431	0.677782	No	1.08296	5.25798	1.01079	0.156344	0.640355	-0.0767001	12.5234	0	1	1
COAD	ENSG00000198712	MT-CO2	ENSG00000123374	CDK2	hsa05162	Human Diseases; Infectious disease: viral	Measles	-0.277392	6.27078e-09	-0.33404	1.53235e-11	-0.592472	0.000111831	0.258431	0.677782	No	1.08296	5.25798	1.01079	0.156344	0.640355	-0.0767001	12.5234	0	1	1
COAD	ENSG00000198712	MT-CO2	ENSG00000123374	CDK2	hsa04218	Cellular Processes; Cell growth and death	Cellular senescence	-0.277392	6.27078e-09	-0.33404	1.53235e-11	-0.592472	0.000111831	0.258431	0.677782	No	1.08296	5.25798	1.01079	0.156344	0.640355	-0.0767001	12.5234	0	1	1
COAD	ENSG00000198712	MT-CO2	ENSG00000123374	CDK2	hsa05215	Human Diseases; Cancer: specific types	Prostate cancer	-0.277392	6.27078e-09	-0.33404	1.53235e-11	-0.592472	0.000111831	0.258431	0.677782	No	1.08296	5.25798	1.01079	0.156344	0.640355	-0.0767001	12.5234	0	1	1
COAD	ENSG00000198712	MT-CO2	ENSG00000123374	CDK2	hsa05165	Human Diseases; Infectious disease: viral	Human papillomavirus infection	-0.277392	6.27078e-09	-0.33404	1.53235e-11	-0.592472	0.000111831	0.258431	0.677782	No	1.08296	5.25798	1.01079	0.156344	0.640355	-0.0767001	12.5234	0	1	1
COAD	ENSG00000198712	MT-CO2	ENSG00000123395	ATG101	hsa04140	Cellular Processes; Transport and catabolism	Autophagy	-0.302192	2.1076e-10	-0.328282	3.55404e-11	-0.75088	8.6439e-08	0.422598	0.677782	No	0.324018	4.79359	0	1	1	-0.0767001	12.5234	0	1	1
COAD	ENSG00000198712	MT-CO2	ENSG00000123395	ATG101	hsa04136	Cellular Processes; Transport and catabolism	Autophagy	-0.302192	2.1076e-10	-0.328282	3.55404e-11	-0.75088	8.6439e-08	0.422598	0.677782	No	0.324018	4.79359	0	1	1	-0.0767001	12.5234	0	1	1
COAD	ENSG00000198712	MT-CO2	ENSG00000123416	TUBA1B	hsa04145	Cellular Processes; Transport and catabolism	Phagosome	-0.376976	9.13478e-16	-0.385521	3.67091e-15	-0.660994	8.46513e-06	0.275472	0.677782	No	0.0554057	8.14425	0	1	1	-0.0767001	12.5234	0	1	1
COAD	ENSG00000198712	MT-CO2	ENSG00000123416	TUBA1B	hsa04210	Cellular Processes; Cell growth and death	Apoptosis	-0.376976	9.13478e-16	-0.385521	3.67091e-15	-0.660994	8.46513e-06	0.275472	0.677782	No	0.0554057	8.14425	0	1	1	-0.0767001	12.5234	0	1	1
COAD	ENSG00000198712	MT-CO2	ENSG00000123416	TUBA1B	hsa05130	Human Diseases; Infectious disease: bacterial	Pathogenic Escherichia coli infection	-0.376976	9.13478e-16	-0.385521	3.67091e-15	-0.660994	8.46513e-06	0.275472	0.677782	No	0.0554057	8.14425	0	1	1	-0.0767001	12.5234	0	1	1
COAD	ENSG00000198712	MT-CO2	ENSG00000123595	RAB9A	hsa05162	Human Diseases; Infectious disease: viral	Measles	-0.401936	6.80929e-18	-0.379477	1.05736e-14	-0.707745	9.64107e-07	0.328268	0.677782	No	-0.6051	4.55345	0	0.999999	1	-0.0767001	12.5234	0	1	1
COAD	ENSG00000198712	MT-CO2	ENSG00000123612	ACVR1C	hsa04350	Environmental Information Processing; Signal transduction	TGF-beta signaling pathway	-0.231413	1.46053e-06	-0.21961	1.30301e-05	-0.0807423	0.634747	0.138868	0.677782	No	-1.71168	2.21701	-3.93513	4.85146e-05	0.000410357	-0.0767001	12.5234	0	1	1
COAD	ENSG00000198712	MT-CO2	ENSG00000123737	EXOSC9	hsa03018	Genetic Information Processing; Folding, sorting and degradation	RNA degradation	-0.263487	3.64743e-08	-0.294468	3.51437e-09	-0.705022	1.1066e-06	0.410555	0.677782	No	0.573535	4.43969	0	0.999999	1	-0.0767001	12.5234	0	1	1
COAD	ENSG00000198712	MT-CO2	ENSG00000123983	ACSL3	hsa04714	Organismal Systems; Environmental adaptation	Thermogenesis	-0.263676	3.56342e-08	-0.281484	1.76231e-08	-0.416684	0.0103038	0.1352	0.677782	No	0.151557	6.57644	0	1	1	-0.0767001	12.5234	0	1	1
COAD	ENSG00000198712	MT-CO2	ENSG00000124126	PREX1	hsa05167	Human Diseases; Infectious disease: viral	Kaposi sarcoma-associated herpesvirus infection	-0.379097	6.12155e-16	-0.376801	1.67748e-14	-0.365536	0.026096	0.0112642	0.677782	No	-0.630593	4.7202	0	0.998722	1	-0.0767001	12.5234	0	1	1
COAD	ENSG00000198712	MT-CO2	ENSG00000124126	PREX1	hsa04062	Organismal Systems; Immune system	Chemokine signaling pathway	-0.379097	6.12155e-16	-0.376801	1.67748e-14	-0.365536	0.026096	0.0112642	0.677782	No	-0.630593	4.7202	0	0.998722	1	-0.0767001	12.5234	0	1	1
COAD	ENSG00000198712	MT-CO2	ENSG00000124172	ATP5F1E	hsa05010	Human Diseases; Neurodegenerative disease	Alzheimer disease	-0.120476	0.013047	-0.131295	0.00971754	-0.837789	1.00092e-10	0.706494	0.677782	Yes	0.334004	7.9809	0	1	1	-0.0767001	12.5234	0	1	1
COAD	ENSG00000198712	MT-CO2	ENSG00000124172	ATP5F1E	hsa04714	Organismal Systems; Environmental adaptation	Thermogenesis	-0.120476	0.013047	-0.131295	0.00971754	-0.837789	1.00092e-10	0.706494	0.677782	Yes	0.334004	7.9809	0	1	1	-0.0767001	12.5234	0	1	1
COAD	ENSG00000198712	MT-CO2	ENSG00000124172	ATP5F1E	hsa00190	Metabolism; Energy metabolism	Oxidative phosphorylation	-0.120476	0.013047	-0.131295	0.00971754	-0.837789	1.00092e-10	0.706494	0.677782	Yes	0.334004	7.9809	0	1	1	-0.0767001	12.5234	0	1	1
COAD	ENSG00000198712	MT-CO2	ENSG00000124172	ATP5F1E	hsa05016	Human Diseases; Neurodegenerative disease	Huntington disease	-0.120476	0.013047	-0.131295	0.00971754	-0.837789	1.00092e-10	0.706494	0.677782	Yes	0.334004	7.9809	0	1	1	-0.0767001	12.5234	0	1	1
COAD	ENSG00000198712	MT-CO2	ENSG00000124172	ATP5F1E	hsa05012	Human Diseases; Neurodegenerative disease	Parkinson disease	-0.120476	0.013047	-0.131295	0.00971754	-0.837789	1.00092e-10	0.706494	0.677782	Yes	0.334004	7.9809	0	1	1	-0.0767001	12.5234	0	1	1
COAD	ENSG00000198712	MT-CO2	ENSG00000124216	SNAI1	hsa04520	Cellular Processes; Cellular community - eukaryotes	Adherens junction	-0.249005	2.05562e-07	-0.29427	3.60409e-09	-0.126917	0.454132	0.167353	0.677782	No	1.63485	2.38637	3.72505	0.000110729	0.000892672	-0.0767001	12.5234	0	1	1
COAD	ENSG00000198712	MT-CO2	ENSG00000124333	VAMP7	hsa04130	Genetic Information Processing; Folding, sorting and degradation	SNARE interactions in vesicular transport	-0.313131	4.24385e-11	-0.317842	1.56232e-10	-0.743915	1.31723e-07	0.426073	0.677782	No	-0.0620997	5.41842	0	1	1	-0.0767001	12.5234	0	1	1
COAD	ENSG00000198712	MT-CO2	ENSG00000124356	STAMBP	hsa04144	Cellular Processes; Transport and catabolism	Endocytosis	-0.342979	3.78641e-13	-0.351304	1.10529e-12	-0.823506	3.88483e-10	0.472202	0.677782	No	0.0462219	5.60069	0	1	1	-0.0767001	12.5234	0	1	1
COAD	ENSG00000198712	MT-CO2	ENSG00000124370	MCEE	hsa00640	Metabolism; Carbohydrate metabolism	Propanoate metabolism	-0.398413	1.39481e-17	-0.368368	6.98566e-14	-0.8443	5.16153e-11	0.475933	0.677782	No	-0.286967	2.87942	0	1	1	-0.0767001	12.5234	0	1	1
COAD	ENSG00000198712	MT-CO2	ENSG00000124380	SNRNP27	hsa03040	Genetic Information Processing; Transcription	Spliceosome	-0.306279	1.16709e-10	-0.303437	1.0993e-09	-0.758901	5.23001e-08	0.455463	0.677782	No	-0.0621627	4.28005	0	1	1	-0.0767001	12.5234	0	1	1
COAD	ENSG00000198712	MT-CO2	ENSG00000124562	SNRPC	hsa03040	Genetic Information Processing; Transcription	Spliceosome	-0.268927	1.8533e-08	-0.30651	7.31527e-10	-0.847793	3.57327e-11	0.541284	0.677782	No	0.619952	6.32076	0	0.99981	1	-0.0767001	12.5234	0	1	1
COAD	ENSG00000198712	MT-CO2	ENSG00000124614	RPS10	hsa03010	Genetic Information Processing; Translation	Ribosome	-0.32859	3.92837e-12	-0.327885	3.76403e-11	-0.84086	7.35055e-11	0.512976	0.677782	No	0.170306	7.48773	0	1	1	-0.0767001	12.5234	0	1	1
COAD	ENSG00000198712	MT-CO2	ENSG00000124635	H2BC11	hsa05203	Human Diseases; Cancer: overview	Viral carcinogenesis	-0.293611	7.07726e-10	-0.305956	7.87519e-10	-0.494162	0.00187982	0.188206	0.677782	No	0.183718	0.145271	0	0.9999	1	-0.0767001	12.5234	0	1	1
COAD	ENSG00000198712	MT-CO2	ENSG00000124635	H2BC11	hsa05322	Human Diseases; Immune disease	Systemic lupus erythematosus	-0.293611	7.07726e-10	-0.305956	7.87519e-10	-0.494162	0.00187982	0.188206	0.677782	No	0.183718	0.145271	0	0.9999	1	-0.0767001	12.5234	0	1	1
COAD	ENSG00000198712	MT-CO2	ENSG00000124635	H2BC11	hsa05034	Human Diseases; Substance dependence	Alcoholism	-0.293611	7.07726e-10	-0.305956	7.87519e-10	-0.494162	0.00187982	0.188206	0.677782	No	0.183718	0.145271	0	0.9999	1	-0.0767001	12.5234	0	1	1
COAD	ENSG00000198712	MT-CO2	ENSG00000124783	SSR1	hsa04141	Genetic Information Processing; Folding, sorting and degradation	Protein processing in endoplasmic reticulum	-0.312843	4.43056e-11	-0.343176	3.8898e-12	-0.636985	2.24554e-05	0.293809	0.677782	No	0.346025	7.50184	0	1	1	-0.0767001	12.5234	0	1	1
COAD	ENSG00000198712	MT-CO2	ENSG00000124789	NUP153	hsa03013	Genetic Information Processing; Translation	RNA transport	-0.289167	1.30461e-09	-0.321002	1.00398e-10	-0.389438	0.017197	0.0684358	0.677782	No	0.294502	5.82996	0	1	1	-0.0767001	12.5234	0	1	1
COAD	ENSG00000198712	MT-CO2	ENSG00000125107	CNOT1	hsa03018	Genetic Information Processing; Folding, sorting and degradation	RNA degradation	-0.265745	2.75879e-08	-0.285289	1.10798e-08	-0.257546	0.123826	0.0277436	0.677782	No	0.0549702	7.90152	0	1	1	-0.0767001	12.5234	0	1	1
COAD	ENSG00000198712	MT-CO2	ENSG00000125347	IRF1	hsa04625	Organismal Systems; Immune system	C-type lectin receptor signaling pathway	-0.324317	7.68791e-12	-0.322452	8.18226e-11	-0.435047	0.00712486	0.112595	0.677782	No	-0.222319	6.67417	0	1	1	-0.0767001	12.5234	0	1	1
COAD	ENSG00000198712	MT-CO2	ENSG00000125347	IRF1	hsa04668	Environmental Information Processing; Signal transduction	TNF signaling pathway	-0.324317	7.68791e-12	-0.322452	8.18226e-11	-0.435047	0.00712486	0.112595	0.677782	No	-0.222319	6.67417	0	1	1	-0.0767001	12.5234	0	1	1
COAD	ENSG00000198712	MT-CO2	ENSG00000125347	IRF1	hsa05165	Human Diseases; Infectious disease: viral	Human papillomavirus infection	-0.324317	7.68791e-12	-0.322452	8.18226e-11	-0.435047	0.00712486	0.112595	0.677782	No	-0.222319	6.67417	0	1	1	-0.0767001	12.5234	0	1	1
COAD	ENSG00000198712	MT-CO2	ENSG00000125354	SEPTIN6	hsa05100	Human Diseases; Infectious disease: bacterial	Bacterial invasion of epithelial cells	-0.262864	3.93745e-08	-0.297002	2.54103e-09	-0.113396	0.503977	0.183606	0.677782	No	-0.961575	4.57081	0	0.62721	1	-0.0767001	12.5234	0	1	1
COAD	ENSG00000198712	MT-CO2	ENSG00000125356	NDUFA1	hsa05010	Human Diseases; Neurodegenerative disease	Alzheimer disease	-0.193173	6.23601e-05	-0.154353	0.00232738	-0.836058	1.18783e-10	0.681705	0.677782	Yes	-0.462319	6.56093	0	0.999999	1	-0.0767001	12.5234	0	1	1
COAD	ENSG00000198712	MT-CO2	ENSG00000125356	NDUFA1	hsa04714	Organismal Systems; Environmental adaptation	Thermogenesis	-0.193173	6.23601e-05	-0.154353	0.00232738	-0.836058	1.18783e-10	0.681705	0.677782	Yes	-0.462319	6.56093	0	0.999999	1	-0.0767001	12.5234	0	1	1
COAD	ENSG00000198712	MT-CO2	ENSG00000125356	NDUFA1	hsa00190	Metabolism; Energy metabolism	Oxidative phosphorylation	-0.193173	6.23601e-05	-0.154353	0.00232738	-0.836058	1.18783e-10	0.681705	0.677782	Yes	-0.462319	6.56093	0	0.999999	1	-0.0767001	12.5234	0	1	1
COAD	ENSG00000198712	MT-CO2	ENSG00000125356	NDUFA1	hsa04932	Human Diseases; Endocrine and metabolic disease	Non-alcoholic fatty liver disease (NAFLD)	-0.193173	6.23601e-05	-0.154353	0.00232738	-0.836058	1.18783e-10	0.681705	0.677782	Yes	-0.462319	6.56093	0	0.999999	1	-0.0767001	12.5234	0	1	1
COAD	ENSG00000198712	MT-CO2	ENSG00000125356	NDUFA1	hsa05016	Human Diseases; Neurodegenerative disease	Huntington disease	-0.193173	6.23601e-05	-0.154353	0.00232738	-0.836058	1.18783e-10	0.681705	0.677782	Yes	-0.462319	6.56093	0	0.999999	1	-0.0767001	12.5234	0	1	1
COAD	ENSG00000198712	MT-CO2	ENSG00000125356	NDUFA1	hsa05012	Human Diseases; Neurodegenerative disease	Parkinson disease	-0.193173	6.23601e-05	-0.154353	0.00232738	-0.836058	1.18783e-10	0.681705	0.677782	Yes	-0.462319	6.56093	0	0.999999	1	-0.0767001	12.5234	0	1	1
COAD	ENSG00000198712	MT-CO2	ENSG00000125388	GRK4	hsa04144	Cellular Processes; Transport and catabolism	Endocytosis	-0.29724	4.26099e-10	-0.323325	7.23012e-11	-0.23265	0.165844	0.0906748	0.677782	No	0.183151	1.21575	0	1	1	-0.0767001	12.5234	0	1	1
COAD	ENSG00000198712	MT-CO2	ENSG00000125388	GRK4	hsa04062	Organismal Systems; Immune system	Chemokine signaling pathway	-0.29724	4.26099e-10	-0.323325	7.23012e-11	-0.23265	0.165844	0.0906748	0.677782	No	0.183151	1.21575	0	1	1	-0.0767001	12.5234	0	1	1
COAD	ENSG00000198712	MT-CO2	ENSG00000125445	MRPS7	hsa03010	Genetic Information Processing; Translation	Ribosome	-0.432768	8.81199e-21	-0.429916	7.69489e-19	-0.803142	2.20792e-09	0.373225	0.677782	No	-0.0483731	6.00383	0	1	1	-0.0767001	12.5234	0	1	1
COAD	ENSG00000198712	MT-CO2	ENSG00000125450	NUP85	hsa03013	Genetic Information Processing; Translation	RNA transport	-0.264883	3.07023e-08	-0.322114	8.58311e-11	-0.740915	1.57293e-07	0.418801	0.677782	No	0.853541	5.59744	0	0.973011	1	-0.0767001	12.5234	0	1	1
COAD	ENSG00000198712	MT-CO2	ENSG00000125458	NT5C	hsa00240	Metabolism; Nucleotide metabolism	Pyrimidine metabolism	-0.295764	5.2422e-10	-0.293174	4.14195e-09	-0.778197	1.43695e-08	0.485023	0.677782	No	-0.131685	4.89465	0	1	1	-0.0767001	12.5234	0	1	1
COAD	ENSG00000198712	MT-CO2	ENSG00000125538	IL1B	hsa04380	Organismal Systems; Development and regeneration	Osteoclast differentiation	-0.269766	1.66744e-08	-0.289941	6.22368e-09	-0.189424	0.26149	0.100517	0.677782	No	1.04854	3.43636	0.169143	0.432882	1	-0.0767001	12.5234	0	1	1
COAD	ENSG00000198712	MT-CO2	ENSG00000125538	IL1B	hsa05168	Human Diseases; Infectious disease: viral	Herpes simplex infection	-0.269766	1.66744e-08	-0.289941	6.22368e-09	-0.189424	0.26149	0.100517	0.677782	No	1.04854	3.43636	0.169143	0.432882	1	-0.0767001	12.5234	0	1	1
COAD	ENSG00000198712	MT-CO2	ENSG00000125538	IL1B	hsa05010	Human Diseases; Neurodegenerative disease	Alzheimer disease	-0.269766	1.66744e-08	-0.289941	6.22368e-09	-0.189424	0.26149	0.100517	0.677782	No	1.04854	3.43636	0.169143	0.432882	1	-0.0767001	12.5234	0	1	1
COAD	ENSG00000198712	MT-CO2	ENSG00000125538	IL1B	hsa05152	Human Diseases; Infectious disease: bacterial	Tuberculosis	-0.269766	1.66744e-08	-0.289941	6.22368e-09	-0.189424	0.26149	0.100517	0.677782	No	1.04854	3.43636	0.169143	0.432882	1	-0.0767001	12.5234	0	1	1
COAD	ENSG00000198712	MT-CO2	ENSG00000125538	IL1B	hsa05142	Human Diseases; Infectious disease: parasitic	Chagas disease (American trypanosomiasis)	-0.269766	1.66744e-08	-0.289941	6.22368e-09	-0.189424	0.26149	0.100517	0.677782	No	1.04854	3.43636	0.169143	0.432882	1	-0.0767001	12.5234	0	1	1
COAD	ENSG00000198712	MT-CO2	ENSG00000125538	IL1B	hsa04932	Human Diseases; Endocrine and metabolic disease	Non-alcoholic fatty liver disease (NAFLD)	-0.269766	1.66744e-08	-0.289941	6.22368e-09	-0.189424	0.26149	0.100517	0.677782	No	1.04854	3.43636	0.169143	0.432882	1	-0.0767001	12.5234	0	1	1
COAD	ENSG00000198712	MT-CO2	ENSG00000125538	IL1B	hsa04659	Organismal Systems; Immune system	Th17 cell differentiation	-0.269766	1.66744e-08	-0.289941	6.22368e-09	-0.189424	0.26149	0.100517	0.677782	No	1.04854	3.43636	0.169143	0.432882	1	-0.0767001	12.5234	0	1	1
COAD	ENSG00000198712	MT-CO2	ENSG00000125538	IL1B	hsa05140	Human Diseases; Infectious disease: parasitic	Leishmaniasis	-0.269766	1.66744e-08	-0.289941	6.22368e-09	-0.189424	0.26149	0.100517	0.677782	No	1.04854	3.43636	0.169143	0.432882	1	-0.0767001	12.5234	0	1	1
COAD	ENSG00000198712	MT-CO2	ENSG00000125538	IL1B	hsa04064	Environmental Information Processing; Signal transduction	NF-kappa B signaling pathway	-0.269766	1.66744e-08	-0.289941	6.22368e-09	-0.189424	0.26149	0.100517	0.677782	No	1.04854	3.43636	0.169143	0.432882	1	-0.0767001	12.5234	0	1	1
COAD	ENSG00000198712	MT-CO2	ENSG00000125538	IL1B	hsa04620	Organismal Systems; Immune system	Toll-like receptor signaling pathway	-0.269766	1.66744e-08	-0.289941	6.22368e-09	-0.189424	0.26149	0.100517	0.677782	No	1.04854	3.43636	0.169143	0.432882	1	-0.0767001	12.5234	0	1	1
COAD	ENSG00000198712	MT-CO2	ENSG00000125538	IL1B	hsa04625	Organismal Systems; Immune system	C-type lectin receptor signaling pathway	-0.269766	1.66744e-08	-0.289941	6.22368e-09	-0.189424	0.26149	0.100517	0.677782	No	1.04854	3.43636	0.169143	0.432882	1	-0.0767001	12.5234	0	1	1
COAD	ENSG00000198712	MT-CO2	ENSG00000125538	IL1B	hsa04668	Environmental Information Processing; Signal transduction	TNF signaling pathway	-0.269766	1.66744e-08	-0.289941	6.22368e-09	-0.189424	0.26149	0.100517	0.677782	No	1.04854	3.43636	0.169143	0.432882	1	-0.0767001	12.5234	0	1	1
COAD	ENSG00000198712	MT-CO2	ENSG00000125538	IL1B	hsa05163	Human Diseases; Infectious disease: viral	Human cytomegalovirus infection	-0.269766	1.66744e-08	-0.289941	6.22368e-09	-0.189424	0.26149	0.100517	0.677782	No	1.04854	3.43636	0.169143	0.432882	1	-0.0767001	12.5234	0	1	1
COAD	ENSG00000198712	MT-CO2	ENSG00000125538	IL1B	hsa04933	Human Diseases; Endocrine and metabolic disease	AGE-RAGE signaling pathway in diabetic complications	-0.269766	1.66744e-08	-0.289941	6.22368e-09	-0.189424	0.26149	0.100517	0.677782	No	1.04854	3.43636	0.169143	0.432882	1	-0.0767001	12.5234	0	1	1
COAD	ENSG00000198712	MT-CO2	ENSG00000125538	IL1B	hsa05132	Human Diseases; Infectious disease: bacterial	Salmonella infection	-0.269766	1.66744e-08	-0.289941	6.22368e-09	-0.189424	0.26149	0.100517	0.677782	No	1.04854	3.43636	0.169143	0.432882	1	-0.0767001	12.5234	0	1	1
COAD	ENSG00000198712	MT-CO2	ENSG00000125538	IL1B	hsa04621	Organismal Systems; Immune system	NOD-like receptor signaling pathway	-0.269766	1.66744e-08	-0.289941	6.22368e-09	-0.189424	0.26149	0.100517	0.677782	No	1.04854	3.43636	0.169143	0.432882	1	-0.0767001	12.5234	0	1	1
COAD	ENSG00000198712	MT-CO2	ENSG00000125538	IL1B	hsa05164	Human Diseases; Infectious disease: viral	Influenza A	-0.269766	1.66744e-08	-0.289941	6.22368e-09	-0.189424	0.26149	0.100517	0.677782	No	1.04854	3.43636	0.169143	0.432882	1	-0.0767001	12.5234	0	1	1
COAD	ENSG00000198712	MT-CO2	ENSG00000125538	IL1B	hsa05162	Human Diseases; Infectious disease: viral	Measles	-0.269766	1.66744e-08	-0.289941	6.22368e-09	-0.189424	0.26149	0.100517	0.677782	No	1.04854	3.43636	0.169143	0.432882	1	-0.0767001	12.5234	0	1	1
COAD	ENSG00000198712	MT-CO2	ENSG00000125538	IL1B	hsa04217	Cellular Processes; Cell growth and death	Necroptosis	-0.269766	1.66744e-08	-0.289941	6.22368e-09	-0.189424	0.26149	0.100517	0.677782	No	1.04854	3.43636	0.169143	0.432882	1	-0.0767001	12.5234	0	1	1
COAD	ENSG00000198712	MT-CO2	ENSG00000125538	IL1B	hsa05418	Human Diseases; Cardiovascular disease	Fluid shear stress and atherosclerosis	-0.269766	1.66744e-08	-0.289941	6.22368e-09	-0.189424	0.26149	0.100517	0.677782	No	1.04854	3.43636	0.169143	0.432882	1	-0.0767001	12.5234	0	1	1
COAD	ENSG00000198712	MT-CO2	ENSG00000125538	IL1B	hsa04010	Environmental Information Processing; Signal transduction	MAPK signaling pathway	-0.269766	1.66744e-08	-0.289941	6.22368e-09	-0.189424	0.26149	0.100517	0.677782	No	1.04854	3.43636	0.169143	0.432882	1	-0.0767001	12.5234	0	1	1
COAD	ENSG00000198712	MT-CO2	ENSG00000125538	IL1B	hsa05321	Human Diseases; Immune disease	Inflammatory bowel disease (IBD)	-0.269766	1.66744e-08	-0.289941	6.22368e-09	-0.189424	0.26149	0.100517	0.677782	No	1.04854	3.43636	0.169143	0.432882	1	-0.0767001	12.5234	0	1	1
COAD	ENSG00000198712	MT-CO2	ENSG00000125538	IL1B	hsa05323	Human Diseases; Immune disease	Rheumatoid arthritis	-0.269766	1.66744e-08	-0.289941	6.22368e-09	-0.189424	0.26149	0.100517	0.677782	No	1.04854	3.43636	0.169143	0.432882	1	-0.0767001	12.5234	0	1	1
COAD	ENSG00000198712	MT-CO2	ENSG00000125538	IL1B	hsa05134	Human Diseases; Infectious disease: bacterial	Legionellosis	-0.269766	1.66744e-08	-0.289941	6.22368e-09	-0.189424	0.26149	0.100517	0.677782	No	1.04854	3.43636	0.169143	0.432882	1	-0.0767001	12.5234	0	1	1
COAD	ENSG00000198712	MT-CO2	ENSG00000125630	POLR1B	hsa00240	Metabolism; Nucleotide metabolism	Pyrimidine metabolism	-0.262484	4.12546e-08	-0.339158	7.14819e-12	-0.540679	0.000550671	0.201521	0.677782	No	1.24214	5.35396	3.23073	0.000665083	0.0047751	-0.0767001	12.5234	0	1	1
COAD	ENSG00000198712	MT-CO2	ENSG00000125630	POLR1B	hsa03020	Genetic Information Processing; Transcription	RNA polymerase	-0.262484	4.12546e-08	-0.339158	7.14819e-12	-0.540679	0.000550671	0.201521	0.677782	No	1.24214	5.35396	3.23073	0.000665083	0.0047751	-0.0767001	12.5234	0	1	1
COAD	ENSG00000198712	MT-CO2	ENSG00000125703	ATG4C	hsa04140	Cellular Processes; Transport and catabolism	Autophagy	-0.378633	6.68443e-16	-0.363411	1.5848e-13	-0.781053	1.174e-08	0.417642	0.677782	No	-0.276828	3.13952	0	1	1	-0.0767001	12.5234	0	1	1
COAD	ENSG00000198712	MT-CO2	ENSG00000125703	ATG4C	hsa04136	Cellular Processes; Transport and catabolism	Autophagy	-0.378633	6.68443e-16	-0.363411	1.5848e-13	-0.781053	1.174e-08	0.417642	0.677782	No	-0.276828	3.13952	0	1	1	-0.0767001	12.5234	0	1	1
COAD	ENSG00000198712	MT-CO2	ENSG00000125735	TNFSF14	hsa05168	Human Diseases; Infectious disease: viral	Herpes simplex infection	-0.30964	7.12834e-11	-0.300266	1.6656e-09	-0.389773	0.0170934	0.0895069	0.677782	No	-0.926901	0.222371	0	0.653104	1	-0.0767001	12.5234	0	1	1
COAD	ENSG00000198712	MT-CO2	ENSG00000125735	TNFSF14	hsa04064	Environmental Information Processing; Signal transduction	NF-kappa B signaling pathway	-0.30964	7.12834e-11	-0.300266	1.6656e-09	-0.389773	0.0170934	0.0895069	0.677782	No	-0.926901	0.222371	0	0.653104	1	-0.0767001	12.5234	0	1	1
COAD	ENSG00000198712	MT-CO2	ENSG00000125743	SNRPD2	hsa03040	Genetic Information Processing; Transcription	Spliceosome	-0.310162	6.59944e-11	-0.345351	2.78776e-12	-0.834672	1.3603e-10	0.489322	0.677782	No	0.857003	7.39098	0	0.863764	1	-0.0767001	12.5234	0	1	1
COAD	ENSG00000198712	MT-CO2	ENSG00000125753	VASP	hsa04666	Organismal Systems; Immune system	Fc gamma R-mediated phagocytosis	-0.324538	7.42769e-12	-0.311815	3.58019e-10	-0.677071	4.1903e-06	0.365256	0.677782	No	-0.482096	7.56314	0	1	1	-0.0767001	12.5234	0	1	1
COAD	ENSG00000198712	MT-CO2	ENSG00000125753	VASP	hsa04670	Organismal Systems; Immune system	Leukocyte transendothelial migration	-0.324538	7.42769e-12	-0.311815	3.58019e-10	-0.677071	4.1903e-06	0.365256	0.677782	No	-0.482096	7.56314	0	1	1	-0.0767001	12.5234	0	1	1
COAD	ENSG00000198712	MT-CO2	ENSG00000125753	VASP	hsa04510	Cellular Processes; Cellular community - eukaryotes	Focal adhesion	-0.324538	7.42769e-12	-0.311815	3.58019e-10	-0.677071	4.1903e-06	0.365256	0.677782	No	-0.482096	7.56314	0	1	1	-0.0767001	12.5234	0	1	1
COAD	ENSG00000198712	MT-CO2	ENSG00000125753	VASP	hsa04611	Organismal Systems; Immune system	Platelet activation	-0.324538	7.42769e-12	-0.311815	3.58019e-10	-0.677071	4.1903e-06	0.365256	0.677782	No	-0.482096	7.56314	0	1	1	-0.0767001	12.5234	0	1	1
COAD	ENSG00000198712	MT-CO2	ENSG00000125835	SNRPB	hsa05322	Human Diseases; Immune disease	Systemic lupus erythematosus	-0.274193	9.48504e-09	-0.317001	1.75595e-10	-0.8238	3.78253e-10	0.506799	0.677782	No	1.04251	8.01729	0.287765	0.386833	1	-0.0767001	12.5234	0	1	1
COAD	ENSG00000198712	MT-CO2	ENSG00000125835	SNRPB	hsa03040	Genetic Information Processing; Transcription	Spliceosome	-0.274193	9.48504e-09	-0.317001	1.75595e-10	-0.8238	3.78253e-10	0.506799	0.677782	No	1.04251	8.01729	0.287765	0.386833	1	-0.0767001	12.5234	0	1	1
COAD	ENSG00000198712	MT-CO2	ENSG00000125910	S1PR4	hsa04071	Environmental Information Processing; Signal transduction	Sphingolipid signaling pathway	-0.274476	9.14707e-09	-0.267224	9.43581e-08	-0.333615	0.0436043	0.0663916	0.677782	No	-1.01161	0.799008	-0.0588062	0.476567	1	-0.0767001	12.5234	0	1	1
COAD	ENSG00000198712	MT-CO2	ENSG00000125910	S1PR4	hsa04068	Environmental Information Processing; Signal transduction	FoxO signaling pathway	-0.274476	9.14707e-09	-0.267224	9.43581e-08	-0.333615	0.0436043	0.0663916	0.677782	No	-1.01161	0.799008	-0.0588062	0.476567	1	-0.0767001	12.5234	0	1	1
COAD	ENSG00000198712	MT-CO2	ENSG00000125952	MAX	hsa04010	Environmental Information Processing; Signal transduction	MAPK signaling pathway	-0.399566	1.104e-17	-0.386417	3.13269e-15	-0.577579	0.00018179	0.191162	0.677782	No	-0.475213	5.87788	0	1	1	-0.0767001	12.5234	0	1	1
COAD	ENSG00000198712	MT-CO2	ENSG00000126067	PSMB2	hsa03050	Genetic Information Processing; Folding, sorting and degradation	Proteasome	-0.25654	8.47151e-08	-0.300117	1.6982e-09	-0.6617	8.21484e-06	0.361583	0.677782	No	0.612188	7.05611	0	0.999999	1	-0.0767001	12.5234	0	1	1
COAD	ENSG00000198712	MT-CO2	ENSG00000126214	KLC1	hsa05132	Human Diseases; Infectious disease: bacterial	Salmonella infection	-0.266379	2.54974e-08	-0.300223	1.67493e-09	-0.0231816	0.891674	0.277041	0.677782	No	0.219438	4.7611	0	1	1	-0.0767001	12.5234	0	1	1
COAD	ENSG00000198712	MT-CO2	ENSG00000126261	UBA2	hsa04120	Genetic Information Processing; Folding, sorting and degradation	Ubiquitin mediated proteolysis	-0.332567	2.08307e-12	-0.37781	1.41016e-14	-0.789302	6.43781e-09	0.411492	0.677782	No	0.80212	6.79554	0	0.982166	1	-0.0767001	12.5234	0	1	1
COAD	ENSG00000198712	MT-CO2	ENSG00000126267	COX6B1	hsa05010	Human Diseases; Neurodegenerative disease	Alzheimer disease	-0.264999	3.0265e-08	-0.245851	9.77225e-07	-0.836085	1.1846e-10	0.590234	0.677782	No	-0.215649	7.6495	0	1	1	-0.0767001	12.5234	0	1	1
COAD	ENSG00000198712	MT-CO2	ENSG00000126267	COX6B1	hsa04714	Organismal Systems; Environmental adaptation	Thermogenesis	-0.264999	3.0265e-08	-0.245851	9.77225e-07	-0.836085	1.1846e-10	0.590234	0.677782	No	-0.215649	7.6495	0	1	1	-0.0767001	12.5234	0	1	1
COAD	ENSG00000198712	MT-CO2	ENSG00000126267	COX6B1	hsa00190	Metabolism; Energy metabolism	Oxidative phosphorylation	-0.264999	3.0265e-08	-0.245851	9.77225e-07	-0.836085	1.1846e-10	0.590234	0.677782	No	-0.215649	7.6495	0	1	1	-0.0767001	12.5234	0	1	1
COAD	ENSG00000198712	MT-CO2	ENSG00000126267	COX6B1	hsa04932	Human Diseases; Endocrine and metabolic disease	Non-alcoholic fatty liver disease (NAFLD)	-0.264999	3.0265e-08	-0.245851	9.77225e-07	-0.836085	1.1846e-10	0.590234	0.677782	No	-0.215649	7.6495	0	1	1	-0.0767001	12.5234	0	1	1
COAD	ENSG00000198712	MT-CO2	ENSG00000126267	COX6B1	hsa05016	Human Diseases; Neurodegenerative disease	Huntington disease	-0.264999	3.0265e-08	-0.245851	9.77225e-07	-0.836085	1.1846e-10	0.590234	0.677782	No	-0.215649	7.6495	0	1	1	-0.0767001	12.5234	0	1	1
COAD	ENSG00000198712	MT-CO2	ENSG00000126267	COX6B1	hsa05012	Human Diseases; Neurodegenerative disease	Parkinson disease	-0.264999	3.0265e-08	-0.245851	9.77225e-07	-0.836085	1.1846e-10	0.590234	0.677782	No	-0.215649	7.6495	0	1	1	-0.0767001	12.5234	0	1	1
COAD	ENSG00000198712	MT-CO2	ENSG00000126457	PRMT1	hsa04068	Environmental Information Processing; Signal transduction	FoxO signaling pathway	-0.258791	6.46429e-08	-0.293991	3.73428e-09	-0.775158	1.77593e-08	0.481167	0.677782	No	1.12096	7.42887	0.826438	0.204508	0.798505	-0.0767001	12.5234	0	1	1
COAD	ENSG00000198712	MT-CO2	ENSG00000126458	RRAS	hsa04140	Cellular Processes; Transport and catabolism	Autophagy	-0.29631	4.85603e-10	-0.304132	1.00298e-09	-0.309877	0.0619786	0.00574448	0.677782	No	-0.34341	5.70889	0	0.999999	1	-0.0767001	12.5234	0	1	1
COAD	ENSG00000198712	MT-CO2	ENSG00000126458	RRAS	hsa05166	Human Diseases; Infectious disease: viral	Human T-cell leukemia virus 1 infection	-0.29631	4.85603e-10	-0.304132	1.00298e-09	-0.309877	0.0619786	0.00574448	0.677782	No	-0.34341	5.70889	0	0.999999	1	-0.0767001	12.5234	0	1	1
COAD	ENSG00000198712	MT-CO2	ENSG00000126458	RRAS	hsa04137	Cellular Processes; Transport and catabolism	Mitophagy	-0.29631	4.85603e-10	-0.304132	1.00298e-09	-0.309877	0.0619786	0.00574448	0.677782	No	-0.34341	5.70889	0	0.999999	1	-0.0767001	12.5234	0	1	1
COAD	ENSG00000198712	MT-CO2	ENSG00000126458	RRAS	hsa04625	Organismal Systems; Immune system	C-type lectin receptor signaling pathway	-0.29631	4.85603e-10	-0.304132	1.00298e-09	-0.309877	0.0619786	0.00574448	0.677782	No	-0.34341	5.70889	0	0.999999	1	-0.0767001	12.5234	0	1	1
COAD	ENSG00000198712	MT-CO2	ENSG00000126458	RRAS	hsa04218	Cellular Processes; Cell growth and death	Cellular senescence	-0.29631	4.85603e-10	-0.304132	1.00298e-09	-0.309877	0.0619786	0.00574448	0.677782	No	-0.34341	5.70889	0	0.999999	1	-0.0767001	12.5234	0	1	1
COAD	ENSG00000198712	MT-CO2	ENSG00000126458	RRAS	hsa04810	Cellular Processes; Cell motility	Regulation of actin cytoskeleton	-0.29631	4.85603e-10	-0.304132	1.00298e-09	-0.309877	0.0619786	0.00574448	0.677782	No	-0.34341	5.70889	0	0.999999	1	-0.0767001	12.5234	0	1	1
COAD	ENSG00000198712	MT-CO2	ENSG00000126458	RRAS	hsa05205	Human Diseases; Cancer: overview	Proteoglycans in cancer	-0.29631	4.85603e-10	-0.304132	1.00298e-09	-0.309877	0.0619786	0.00574448	0.677782	No	-0.34341	5.70889	0	0.999999	1	-0.0767001	12.5234	0	1	1
COAD	ENSG00000198712	MT-CO2	ENSG00000126458	RRAS	hsa04010	Environmental Information Processing; Signal transduction	MAPK signaling pathway	-0.29631	4.85603e-10	-0.304132	1.00298e-09	-0.309877	0.0619786	0.00574448	0.677782	No	-0.34341	5.70889	0	0.999999	1	-0.0767001	12.5234	0	1	1
COAD	ENSG00000198712	MT-CO2	ENSG00000126561	STAT5A	hsa05203	Human Diseases; Cancer: overview	Viral carcinogenesis	-0.243811	3.72596e-07	-0.251626	5.30442e-07	-0.29674	0.0745119	0.045114	0.677782	No	-0.139655	5.23681	0	1	1	-0.0767001	12.5234	0	1	1
COAD	ENSG00000198712	MT-CO2	ENSG00000126561	STAT5A	hsa05166	Human Diseases; Infectious disease: viral	Human T-cell leukemia virus 1 infection	-0.243811	3.72596e-07	-0.251626	5.30442e-07	-0.29674	0.0745119	0.045114	0.677782	No	-0.139655	5.23681	0	1	1	-0.0767001	12.5234	0	1	1
COAD	ENSG00000198712	MT-CO2	ENSG00000126561	STAT5A	hsa04659	Organismal Systems; Immune system	Th17 cell differentiation	-0.243811	3.72596e-07	-0.251626	5.30442e-07	-0.29674	0.0745119	0.045114	0.677782	No	-0.139655	5.23681	0	1	1	-0.0767001	12.5234	0	1	1
COAD	ENSG00000198712	MT-CO2	ENSG00000126561	STAT5A	hsa05220	Human Diseases; Cancer: specific types	Chronic myeloid leukemia	-0.243811	3.72596e-07	-0.251626	5.30442e-07	-0.29674	0.0745119	0.045114	0.677782	No	-0.139655	5.23681	0	1	1	-0.0767001	12.5234	0	1	1
COAD	ENSG00000198712	MT-CO2	ENSG00000126561	STAT5A	hsa04658	Organismal Systems; Immune system	Th1 and Th2 cell differentiation	-0.243811	3.72596e-07	-0.251626	5.30442e-07	-0.29674	0.0745119	0.045114	0.677782	No	-0.139655	5.23681	0	1	1	-0.0767001	12.5234	0	1	1
COAD	ENSG00000198712	MT-CO2	ENSG00000126561	STAT5A	hsa05161	Human Diseases; Infectious disease: viral	Hepatitis B	-0.243811	3.72596e-07	-0.251626	5.30442e-07	-0.29674	0.0745119	0.045114	0.677782	No	-0.139655	5.23681	0	1	1	-0.0767001	12.5234	0	1	1
COAD	ENSG00000198712	MT-CO2	ENSG00000126561	STAT5A	hsa04933	Human Diseases; Endocrine and metabolic disease	AGE-RAGE signaling pathway in diabetic complications	-0.243811	3.72596e-07	-0.251626	5.30442e-07	-0.29674	0.0745119	0.045114	0.677782	No	-0.139655	5.23681	0	1	1	-0.0767001	12.5234	0	1	1
COAD	ENSG00000198712	MT-CO2	ENSG00000126561	STAT5A	hsa05162	Human Diseases; Infectious disease: viral	Measles	-0.243811	3.72596e-07	-0.251626	5.30442e-07	-0.29674	0.0745119	0.045114	0.677782	No	-0.139655	5.23681	0	1	1	-0.0767001	12.5234	0	1	1
COAD	ENSG00000198712	MT-CO2	ENSG00000126561	STAT5A	hsa04217	Cellular Processes; Cell growth and death	Necroptosis	-0.243811	3.72596e-07	-0.251626	5.30442e-07	-0.29674	0.0745119	0.045114	0.677782	No	-0.139655	5.23681	0	1	1	-0.0767001	12.5234	0	1	1
COAD	ENSG00000198712	MT-CO2	ENSG00000126561	STAT5A	hsa05221	Human Diseases; Cancer: specific types	Acute myeloid leukemia	-0.243811	3.72596e-07	-0.251626	5.30442e-07	-0.29674	0.0745119	0.045114	0.677782	No	-0.139655	5.23681	0	1	1	-0.0767001	12.5234	0	1	1
COAD	ENSG00000198712	MT-CO2	ENSG00000126561	STAT5A	hsa04012	Environmental Information Processing; Signal transduction	ErbB signaling pathway	-0.243811	3.72596e-07	-0.251626	5.30442e-07	-0.29674	0.0745119	0.045114	0.677782	No	-0.139655	5.23681	0	1	1	-0.0767001	12.5234	0	1	1
COAD	ENSG00000198712	MT-CO2	ENSG00000126581	BECN1	hsa04140	Cellular Processes; Transport and catabolism	Autophagy	-0.259344	6.04642e-08	-0.249492	6.6599e-07	-0.769301	2.64709e-08	0.519809	0.677782	No	-0.292187	6.07982	0	1	1	-0.0767001	12.5234	0	1	1
COAD	ENSG00000198712	MT-CO2	ENSG00000126581	BECN1	hsa05167	Human Diseases; Infectious disease: viral	Kaposi sarcoma-associated herpesvirus infection	-0.259344	6.04642e-08	-0.249492	6.6599e-07	-0.769301	2.64709e-08	0.519809	0.677782	No	-0.292187	6.07982	0	1	1	-0.0767001	12.5234	0	1	1
COAD	ENSG00000198712	MT-CO2	ENSG00000126581	BECN1	hsa04137	Cellular Processes; Transport and catabolism	Mitophagy	-0.259344	6.04642e-08	-0.249492	6.6599e-07	-0.769301	2.64709e-08	0.519809	0.677782	No	-0.292187	6.07982	0	1	1	-0.0767001	12.5234	0	1	1
COAD	ENSG00000198712	MT-CO2	ENSG00000126581	BECN1	hsa04215	Cellular Processes; Cell growth and death	Apoptosis	-0.259344	6.04642e-08	-0.249492	6.6599e-07	-0.769301	2.64709e-08	0.519809	0.677782	No	-0.292187	6.07982	0	1	1	-0.0767001	12.5234	0	1	1
COAD	ENSG00000198712	MT-CO2	ENSG00000126581	BECN1	hsa04136	Cellular Processes; Transport and catabolism	Autophagy	-0.259344	6.04642e-08	-0.249492	6.6599e-07	-0.769301	2.64709e-08	0.519809	0.677782	No	-0.292187	6.07982	0	1	1	-0.0767001	12.5234	0	1	1
COAD	ENSG00000198712	MT-CO2	ENSG00000126759	CFP	hsa05168	Human Diseases; Infectious disease: viral	Herpes simplex infection	-0.278407	5.49224e-09	-0.28775	8.1771e-09	-0.4194	0.00976877	0.13165	0.677782	No	-2.02328	0.615414	-7.32231	6.10313e-13	1.17217e-11	-0.0767001	12.5234	0	1	1
COAD	ENSG00000198712	MT-CO2	ENSG00000126767	ELK1	hsa05166	Human Diseases; Infectious disease: viral	Human T-cell leukemia virus 1 infection	-0.228013	2.09696e-06	-0.261475	1.8064e-07	-0.803783	2.09687e-09	0.542308	0.677782	No	0.542409	5.56236	0	1	1	-0.0767001	12.5234	0	1	1
COAD	ENSG00000198712	MT-CO2	ENSG00000126767	ELK1	hsa05140	Human Diseases; Infectious disease: parasitic	Leishmaniasis	-0.228013	2.09696e-06	-0.261475	1.8064e-07	-0.803783	2.09687e-09	0.542308	0.677782	No	0.542409	5.56236	0	1	1	-0.0767001	12.5234	0	1	1
COAD	ENSG00000198712	MT-CO2	ENSG00000126767	ELK1	hsa05161	Human Diseases; Infectious disease: viral	Hepatitis B	-0.228013	2.09696e-06	-0.261475	1.8064e-07	-0.803783	2.09687e-09	0.542308	0.677782	No	0.542409	5.56236	0	1	1	-0.0767001	12.5234	0	1	1
COAD	ENSG00000198712	MT-CO2	ENSG00000126767	ELK1	hsa05163	Human Diseases; Infectious disease: viral	Human cytomegalovirus infection	-0.228013	2.09696e-06	-0.261475	1.8064e-07	-0.803783	2.09687e-09	0.542308	0.677782	No	0.542409	5.56236	0	1	1	-0.0767001	12.5234	0	1	1
COAD	ENSG00000198712	MT-CO2	ENSG00000126767	ELK1	hsa04510	Cellular Processes; Cellular community - eukaryotes	Focal adhesion	-0.228013	2.09696e-06	-0.261475	1.8064e-07	-0.803783	2.09687e-09	0.542308	0.677782	No	0.542409	5.56236	0	1	1	-0.0767001	12.5234	0	1	1
COAD	ENSG00000198712	MT-CO2	ENSG00000126767	ELK1	hsa05205	Human Diseases; Cancer: overview	Proteoglycans in cancer	-0.228013	2.09696e-06	-0.261475	1.8064e-07	-0.803783	2.09687e-09	0.542308	0.677782	No	0.542409	5.56236	0	1	1	-0.0767001	12.5234	0	1	1
COAD	ENSG00000198712	MT-CO2	ENSG00000126767	ELK1	hsa04010	Environmental Information Processing; Signal transduction	MAPK signaling pathway	-0.228013	2.09696e-06	-0.261475	1.8064e-07	-0.803783	2.09687e-09	0.542308	0.677782	No	0.542409	5.56236	0	1	1	-0.0767001	12.5234	0	1	1
COAD	ENSG00000198712	MT-CO2	ENSG00000126767	ELK1	hsa04012	Environmental Information Processing; Signal transduction	ErbB signaling pathway	-0.228013	2.09696e-06	-0.261475	1.8064e-07	-0.803783	2.09687e-09	0.542308	0.677782	No	0.542409	5.56236	0	1	1	-0.0767001	12.5234	0	1	1
COAD	ENSG00000198712	MT-CO2	ENSG00000126775	ATG14	hsa04140	Cellular Processes; Transport and catabolism	Autophagy	-0.333097	1.91278e-12	-0.337648	8.96552e-12	-0.443463	0.00597613	0.105816	0.677782	No	-0.147034	4.15071	0	1	1	-0.0767001	12.5234	0	1	1
COAD	ENSG00000198712	MT-CO2	ENSG00000126775	ATG14	hsa05167	Human Diseases; Infectious disease: viral	Kaposi sarcoma-associated herpesvirus infection	-0.333097	1.91278e-12	-0.337648	8.96552e-12	-0.443463	0.00597613	0.105816	0.677782	No	-0.147034	4.15071	0	1	1	-0.0767001	12.5234	0	1	1
COAD	ENSG00000198712	MT-CO2	ENSG00000126821	SGPP1	hsa04071	Environmental Information Processing; Signal transduction	Sphingolipid signaling pathway	-0.35871	2.54572e-14	-0.336449	1.0721e-11	-0.565698	0.000263478	0.229249	0.677782	No	-1.04728	3.87865	-0.433586	0.332404	1	-0.0767001	12.5234	0	1	1
COAD	ENSG00000198712	MT-CO2	ENSG00000126858	RHOT1	hsa04137	Cellular Processes; Transport and catabolism	Mitophagy	-0.334168	1.60936e-12	-0.355242	5.93054e-13	-0.698591	1.52328e-06	0.34335	0.677782	No	0.331185	5.06105	0	1	1	-0.0767001	12.5234	0	1	1
COAD	ENSG00000198712	MT-CO2	ENSG00000127022	CANX	hsa04141	Genetic Information Processing; Folding, sorting and degradation	Protein processing in endoplasmic reticulum	-0.331643	2.41583e-12	-0.359236	3.12544e-13	-0.722532	4.43534e-07	0.363295	0.677782	No	0.312839	9.52639	0	1	1	-0.0767001	12.5234	0	1	1
COAD	ENSG00000198712	MT-CO2	ENSG00000127022	CANX	hsa04145	Cellular Processes; Transport and catabolism	Phagosome	-0.331643	2.41583e-12	-0.359236	3.12544e-13	-0.722532	4.43534e-07	0.363295	0.677782	No	0.312839	9.52639	0	1	1	-0.0767001	12.5234	0	1	1
COAD	ENSG00000198712	MT-CO2	ENSG00000127022	CANX	hsa05166	Human Diseases; Infectious disease: viral	Human T-cell leukemia virus 1 infection	-0.331643	2.41583e-12	-0.359236	3.12544e-13	-0.722532	4.43534e-07	0.363295	0.677782	No	0.312839	9.52639	0	1	1	-0.0767001	12.5234	0	1	1
COAD	ENSG00000198712	MT-CO2	ENSG00000127022	CANX	hsa04612	Organismal Systems; Immune system	Antigen processing and presentation	-0.331643	2.41583e-12	-0.359236	3.12544e-13	-0.722532	4.43534e-07	0.363295	0.677782	No	0.312839	9.52639	0	1	1	-0.0767001	12.5234	0	1	1
COAD	ENSG00000198712	MT-CO2	ENSG00000127080	IPPK	hsa00562	Metabolism; Carbohydrate metabolism	Inositol phosphate metabolism	-0.364808	8.58226e-15	-0.387451	2.60659e-15	-0.661817	8.17394e-06	0.274366	0.677782	No	0.186274	2.30459	0	1	1	-0.0767001	12.5234	0	1	1
COAD	ENSG00000198712	MT-CO2	ENSG00000127080	IPPK	hsa04070	Environmental Information Processing; Signal transduction	Phosphatidylinositol signaling system	-0.364808	8.58226e-15	-0.387451	2.60659e-15	-0.661817	8.17394e-06	0.274366	0.677782	No	0.186274	2.30459	0	1	1	-0.0767001	12.5234	0	1	1
COAD	ENSG00000198712	MT-CO2	ENSG00000127084	FGD3	hsa04810	Cellular Processes; Cell motility	Regulation of actin cytoskeleton	-0.227787	2.14763e-06	-0.240318	1.7305e-06	-0.24502	0.143843	0.00470167	0.677782	No	-0.044038	3.28649	0	1	1	-0.0767001	12.5234	0	1	1
COAD	ENSG00000198712	MT-CO2	ENSG00000127184	COX7C	hsa05010	Human Diseases; Neurodegenerative disease	Alzheimer disease	-0.222548	3.70697e-06	-0.175767	0.000513432	-0.859658	9.53432e-12	0.68389	0.677782	Yes	-0.531363	7.80738	0	0.99999	1	-0.0767001	12.5234	0	1	1
COAD	ENSG00000198712	MT-CO2	ENSG00000127184	COX7C	hsa04714	Organismal Systems; Environmental adaptation	Thermogenesis	-0.222548	3.70697e-06	-0.175767	0.000513432	-0.859658	9.53432e-12	0.68389	0.677782	Yes	-0.531363	7.80738	0	0.99999	1	-0.0767001	12.5234	0	1	1
COAD	ENSG00000198712	MT-CO2	ENSG00000127184	COX7C	hsa00190	Metabolism; Energy metabolism	Oxidative phosphorylation	-0.222548	3.70697e-06	-0.175767	0.000513432	-0.859658	9.53432e-12	0.68389	0.677782	Yes	-0.531363	7.80738	0	0.99999	1	-0.0767001	12.5234	0	1	1
COAD	ENSG00000198712	MT-CO2	ENSG00000127184	COX7C	hsa04932	Human Diseases; Endocrine and metabolic disease	Non-alcoholic fatty liver disease (NAFLD)	-0.222548	3.70697e-06	-0.175767	0.000513432	-0.859658	9.53432e-12	0.68389	0.677782	Yes	-0.531363	7.80738	0	0.99999	1	-0.0767001	12.5234	0	1	1
COAD	ENSG00000198712	MT-CO2	ENSG00000127184	COX7C	hsa05016	Human Diseases; Neurodegenerative disease	Huntington disease	-0.222548	3.70697e-06	-0.175767	0.000513432	-0.859658	9.53432e-12	0.68389	0.677782	Yes	-0.531363	7.80738	0	0.99999	1	-0.0767001	12.5234	0	1	1
COAD	ENSG00000198712	MT-CO2	ENSG00000127184	COX7C	hsa05012	Human Diseases; Neurodegenerative disease	Parkinson disease	-0.222548	3.70697e-06	-0.175767	0.000513432	-0.859658	9.53432e-12	0.68389	0.677782	Yes	-0.531363	7.80738	0	0.99999	1	-0.0767001	12.5234	0	1	1
COAD	ENSG00000198712	MT-CO2	ENSG00000127314	RAP1B	hsa05211	Human Diseases; Cancer: specific types	Renal cell carcinoma	-0.516912	2.42682e-30	-0.499571	8.01763e-26	-0.776771	1.58769e-08	0.2772	0.677782	No	-0.461729	5.56109	0	1	1	-0.0767001	12.5234	0	1	1
COAD	ENSG00000198712	MT-CO2	ENSG00000127314	RAP1B	hsa04062	Organismal Systems; Immune system	Chemokine signaling pathway	-0.516912	2.42682e-30	-0.499571	8.01763e-26	-0.776771	1.58769e-08	0.2772	0.677782	No	-0.461729	5.56109	0	1	1	-0.0767001	12.5234	0	1	1
COAD	ENSG00000198712	MT-CO2	ENSG00000127314	RAP1B	hsa04722	Organismal Systems; Nervous system	Neurotrophin signaling pathway	-0.516912	2.42682e-30	-0.499571	8.01763e-26	-0.776771	1.58769e-08	0.2772	0.677782	No	-0.461729	5.56109	0	1	1	-0.0767001	12.5234	0	1	1
COAD	ENSG00000198712	MT-CO2	ENSG00000127314	RAP1B	hsa04670	Organismal Systems; Immune system	Leukocyte transendothelial migration	-0.516912	2.42682e-30	-0.499571	8.01763e-26	-0.776771	1.58769e-08	0.2772	0.677782	No	-0.461729	5.56109	0	1	1	-0.0767001	12.5234	0	1	1
COAD	ENSG00000198712	MT-CO2	ENSG00000127314	RAP1B	hsa04510	Cellular Processes; Cellular community - eukaryotes	Focal adhesion	-0.516912	2.42682e-30	-0.499571	8.01763e-26	-0.776771	1.58769e-08	0.2772	0.677782	No	-0.461729	5.56109	0	1	1	-0.0767001	12.5234	0	1	1
COAD	ENSG00000198712	MT-CO2	ENSG00000127314	RAP1B	hsa04611	Organismal Systems; Immune system	Platelet activation	-0.516912	2.42682e-30	-0.499571	8.01763e-26	-0.776771	1.58769e-08	0.2772	0.677782	No	-0.461729	5.56109	0	1	1	-0.0767001	12.5234	0	1	1
COAD	ENSG00000198712	MT-CO2	ENSG00000127314	RAP1B	hsa04010	Environmental Information Processing; Signal transduction	MAPK signaling pathway	-0.516912	2.42682e-30	-0.499571	8.01763e-26	-0.776771	1.58769e-08	0.2772	0.677782	No	-0.461729	5.56109	0	1	1	-0.0767001	12.5234	0	1	1
COAD	ENSG00000198712	MT-CO2	ENSG00000127329	PTPRB	hsa04520	Cellular Processes; Cellular community - eukaryotes	Adherens junction	-0.231146	1.50302e-06	-0.234835	3.00783e-06	-0.0662477	0.696857	0.168588	0.677782	No	-0.416526	5.17564	0	1	1	-0.0767001	12.5234	0	1	1
COAD	ENSG00000198712	MT-CO2	ENSG00000127481	UBR4	hsa05203	Human Diseases; Cancer: overview	Viral carcinogenesis	-0.24997	1.83807e-07	-0.274979	3.83412e-08	0.2312	0.168574	0.506179	0.677782	No	-0.129483	7.29446	0	1	1	-0.0767001	12.5234	0	1	1
COAD	ENSG00000198712	MT-CO2	ENSG00000127481	UBR4	hsa05165	Human Diseases; Infectious disease: viral	Human papillomavirus infection	-0.24997	1.83807e-07	-0.274979	3.83412e-08	0.2312	0.168574	0.506179	0.677782	No	-0.129483	7.29446	0	1	1	-0.0767001	12.5234	0	1	1
COAD	ENSG00000198712	MT-CO2	ENSG00000127527	EPS15L1	hsa04144	Cellular Processes; Transport and catabolism	Endocytosis	-0.245523	3.06708e-07	-0.264763	1.24826e-07	-0.308906	0.0628433	0.044143	0.677782	No	0.0261864	5.14418	0	1	1	-0.0767001	12.5234	0	1	1
COAD	ENSG00000198712	MT-CO2	ENSG00000127540	UQCR11	hsa05010	Human Diseases; Neurodegenerative disease	Alzheimer disease	-0.318848	1.78821e-11	-0.289149	6.87043e-09	-0.779348	1.32507e-08	0.490198	0.677782	No	-0.309146	6.17477	0	1	1	-0.0767001	12.5234	0	1	1
COAD	ENSG00000198712	MT-CO2	ENSG00000127540	UQCR11	hsa04714	Organismal Systems; Environmental adaptation	Thermogenesis	-0.318848	1.78821e-11	-0.289149	6.87043e-09	-0.779348	1.32507e-08	0.490198	0.677782	No	-0.309146	6.17477	0	1	1	-0.0767001	12.5234	0	1	1
COAD	ENSG00000198712	MT-CO2	ENSG00000127540	UQCR11	hsa00190	Metabolism; Energy metabolism	Oxidative phosphorylation	-0.318848	1.78821e-11	-0.289149	6.87043e-09	-0.779348	1.32507e-08	0.490198	0.677782	No	-0.309146	6.17477	0	1	1	-0.0767001	12.5234	0	1	1
COAD	ENSG00000198712	MT-CO2	ENSG00000127540	UQCR11	hsa04932	Human Diseases; Endocrine and metabolic disease	Non-alcoholic fatty liver disease (NAFLD)	-0.318848	1.78821e-11	-0.289149	6.87043e-09	-0.779348	1.32507e-08	0.490198	0.677782	No	-0.309146	6.17477	0	1	1	-0.0767001	12.5234	0	1	1
COAD	ENSG00000198712	MT-CO2	ENSG00000127540	UQCR11	hsa05016	Human Diseases; Neurodegenerative disease	Huntington disease	-0.318848	1.78821e-11	-0.289149	6.87043e-09	-0.779348	1.32507e-08	0.490198	0.677782	No	-0.309146	6.17477	0	1	1	-0.0767001	12.5234	0	1	1
COAD	ENSG00000198712	MT-CO2	ENSG00000127540	UQCR11	hsa05012	Human Diseases; Neurodegenerative disease	Parkinson disease	-0.318848	1.78821e-11	-0.289149	6.87043e-09	-0.779348	1.32507e-08	0.490198	0.677782	No	-0.309146	6.17477	0	1	1	-0.0767001	12.5234	0	1	1
COAD	ENSG00000198712	MT-CO2	ENSG00000127884	ECHS1	hsa00062	Metabolism; Lipid metabolism	Fatty acid elongation	-0.244827	3.32029e-07	-0.223123	9.37435e-06	-0.596422	9.79112e-05	0.3733	0.677782	No	-0.546963	7.41988	0	0.99983	1	-0.0767001	12.5234	0	1	1
COAD	ENSG00000198712	MT-CO2	ENSG00000127884	ECHS1	hsa00640	Metabolism; Carbohydrate metabolism	Propanoate metabolism	-0.244827	3.32029e-07	-0.223123	9.37435e-06	-0.596422	9.79112e-05	0.3733	0.677782	No	-0.546963	7.41988	0	0.99983	1	-0.0767001	12.5234	0	1	1
COAD	ENSG00000198712	MT-CO2	ENSG00000127920	GNG11	hsa05170	Human Diseases; Infectious disease: viral	Human immunodeficiency virus 1 infection	-0.357719	3.03149e-14	-0.347103	2.12761e-12	-0.496856	0.00175892	0.149753	0.677782	No	-1.20998	3.24481	-1.63909	0.0509651	0.245629	-0.0767001	12.5234	0	1	1
COAD	ENSG00000198712	MT-CO2	ENSG00000127920	GNG11	hsa05167	Human Diseases; Infectious disease: viral	Kaposi sarcoma-associated herpesvirus infection	-0.357719	3.03149e-14	-0.347103	2.12761e-12	-0.496856	0.00175892	0.149753	0.677782	No	-1.20998	3.24481	-1.63909	0.0509651	0.245629	-0.0767001	12.5234	0	1	1
COAD	ENSG00000198712	MT-CO2	ENSG00000127920	GNG11	hsa04062	Organismal Systems; Immune system	Chemokine signaling pathway	-0.357719	3.03149e-14	-0.347103	2.12761e-12	-0.496856	0.00175892	0.149753	0.677782	No	-1.20998	3.24481	-1.63909	0.0509651	0.245629	-0.0767001	12.5234	0	1	1
COAD	ENSG00000198712	MT-CO2	ENSG00000127920	GNG11	hsa05163	Human Diseases; Infectious disease: viral	Human cytomegalovirus infection	-0.357719	3.03149e-14	-0.347103	2.12761e-12	-0.496856	0.00175892	0.149753	0.677782	No	-1.20998	3.24481	-1.63909	0.0509651	0.245629	-0.0767001	12.5234	0	1	1
COAD	ENSG00000198712	MT-CO2	ENSG00000127920	GNG11	hsa05034	Human Diseases; Substance dependence	Alcoholism	-0.357719	3.03149e-14	-0.347103	2.12761e-12	-0.496856	0.00175892	0.149753	0.677782	No	-1.20998	3.24481	-1.63909	0.0509651	0.245629	-0.0767001	12.5234	0	1	1
COAD	ENSG00000198712	MT-CO2	ENSG00000128052	KDR	hsa04510	Cellular Processes; Cellular community - eukaryotes	Focal adhesion	-0.252836	1.31451e-07	-0.269961	6.88842e-08	0.00866984	0.959383	0.278631	0.677782	No	-0.11968	3.8196	0	1	1	-0.0767001	12.5234	0	1	1
COAD	ENSG00000198712	MT-CO2	ENSG00000128052	KDR	hsa05418	Human Diseases; Cardiovascular disease	Fluid shear stress and atherosclerosis	-0.252836	1.31451e-07	-0.269961	6.88842e-08	0.00866984	0.959383	0.278631	0.677782	No	-0.11968	3.8196	0	1	1	-0.0767001	12.5234	0	1	1
COAD	ENSG00000198712	MT-CO2	ENSG00000128052	KDR	hsa05205	Human Diseases; Cancer: overview	Proteoglycans in cancer	-0.252836	1.31451e-07	-0.269961	6.88842e-08	0.00866984	0.959383	0.278631	0.677782	No	-0.11968	3.8196	0	1	1	-0.0767001	12.5234	0	1	1
COAD	ENSG00000198712	MT-CO2	ENSG00000128052	KDR	hsa01521	Human Diseases; Drug resistance: antineoplastic	EGFR tyrosine kinase inhibitor resistance	-0.252836	1.31451e-07	-0.269961	6.88842e-08	0.00866984	0.959383	0.278631	0.677782	No	-0.11968	3.8196	0	1	1	-0.0767001	12.5234	0	1	1
COAD	ENSG00000198712	MT-CO2	ENSG00000128052	KDR	hsa04010	Environmental Information Processing; Signal transduction	MAPK signaling pathway	-0.252836	1.31451e-07	-0.269961	6.88842e-08	0.00866984	0.959383	0.278631	0.677782	No	-0.11968	3.8196	0	1	1	-0.0767001	12.5234	0	1	1
COAD	ENSG00000198712	MT-CO2	ENSG00000128245	YWHAH	hsa05203	Human Diseases; Cancer: overview	Viral carcinogenesis	-0.371751	2.41805e-15	-0.385732	3.53678e-15	-0.569581	0.000233745	0.183849	0.677782	No	-0.0662597	7.3669	0	1	1	-0.0767001	12.5234	0	1	1
COAD	ENSG00000198712	MT-CO2	ENSG00000128245	YWHAH	hsa04110	Cellular Processes; Cell growth and death	Cell cycle	-0.371751	2.41805e-15	-0.385732	3.53678e-15	-0.569581	0.000233745	0.183849	0.677782	No	-0.0662597	7.3669	0	1	1	-0.0767001	12.5234	0	1	1
COAD	ENSG00000198712	MT-CO2	ENSG00000128245	YWHAH	hsa04390	Environmental Information Processing; Signal transduction	Hippo signaling pathway	-0.371751	2.41805e-15	-0.385732	3.53678e-15	-0.569581	0.000233745	0.183849	0.677782	No	-0.0662597	7.3669	0	1	1	-0.0767001	12.5234	0	1	1
COAD	ENSG00000198712	MT-CO2	ENSG00000128272	ATF4	hsa04141	Genetic Information Processing; Folding, sorting and degradation	Protein processing in endoplasmic reticulum	-0.298068	3.79155e-10	-0.316269	1.94348e-10	-0.639175	2.06141e-05	0.322906	0.677782	No	0.298997	8.12336	0	1	1	-0.0767001	12.5234	0	1	1
COAD	ENSG00000198712	MT-CO2	ENSG00000128272	ATF4	hsa05203	Human Diseases; Cancer: overview	Viral carcinogenesis	-0.298068	3.79155e-10	-0.316269	1.94348e-10	-0.639175	2.06141e-05	0.322906	0.677782	No	0.298997	8.12336	0	1	1	-0.0767001	12.5234	0	1	1
COAD	ENSG00000198712	MT-CO2	ENSG00000128272	ATF4	hsa05166	Human Diseases; Infectious disease: viral	Human T-cell leukemia virus 1 infection	-0.298068	3.79155e-10	-0.316269	1.94348e-10	-0.639175	2.06141e-05	0.322906	0.677782	No	0.298997	8.12336	0	1	1	-0.0767001	12.5234	0	1	1
COAD	ENSG00000198712	MT-CO2	ENSG00000128272	ATF4	hsa04932	Human Diseases; Endocrine and metabolic disease	Non-alcoholic fatty liver disease (NAFLD)	-0.298068	3.79155e-10	-0.316269	1.94348e-10	-0.639175	2.06141e-05	0.322906	0.677782	No	0.298997	8.12336	0	1	1	-0.0767001	12.5234	0	1	1
COAD	ENSG00000198712	MT-CO2	ENSG00000128272	ATF4	hsa04210	Cellular Processes; Cell growth and death	Apoptosis	-0.298068	3.79155e-10	-0.316269	1.94348e-10	-0.639175	2.06141e-05	0.322906	0.677782	No	0.298997	8.12336	0	1	1	-0.0767001	12.5234	0	1	1
COAD	ENSG00000198712	MT-CO2	ENSG00000128272	ATF4	hsa04137	Cellular Processes; Transport and catabolism	Mitophagy	-0.298068	3.79155e-10	-0.316269	1.94348e-10	-0.639175	2.06141e-05	0.322906	0.677782	No	0.298997	8.12336	0	1	1	-0.0767001	12.5234	0	1	1
COAD	ENSG00000198712	MT-CO2	ENSG00000128272	ATF4	hsa05161	Human Diseases; Infectious disease: viral	Hepatitis B	-0.298068	3.79155e-10	-0.316269	1.94348e-10	-0.639175	2.06141e-05	0.322906	0.677782	No	0.298997	8.12336	0	1	1	-0.0767001	12.5234	0	1	1
COAD	ENSG00000198712	MT-CO2	ENSG00000128272	ATF4	hsa04668	Environmental Information Processing; Signal transduction	TNF signaling pathway	-0.298068	3.79155e-10	-0.316269	1.94348e-10	-0.639175	2.06141e-05	0.322906	0.677782	No	0.298997	8.12336	0	1	1	-0.0767001	12.5234	0	1	1
COAD	ENSG00000198712	MT-CO2	ENSG00000128272	ATF4	hsa05163	Human Diseases; Infectious disease: viral	Human cytomegalovirus infection	-0.298068	3.79155e-10	-0.316269	1.94348e-10	-0.639175	2.06141e-05	0.322906	0.677782	No	0.298997	8.12336	0	1	1	-0.0767001	12.5234	0	1	1
COAD	ENSG00000198712	MT-CO2	ENSG00000128272	ATF4	hsa04722	Organismal Systems; Nervous system	Neurotrophin signaling pathway	-0.298068	3.79155e-10	-0.316269	1.94348e-10	-0.639175	2.06141e-05	0.322906	0.677782	No	0.298997	8.12336	0	1	1	-0.0767001	12.5234	0	1	1
COAD	ENSG00000198712	MT-CO2	ENSG00000128272	ATF4	hsa05034	Human Diseases; Substance dependence	Alcoholism	-0.298068	3.79155e-10	-0.316269	1.94348e-10	-0.639175	2.06141e-05	0.322906	0.677782	No	0.298997	8.12336	0	1	1	-0.0767001	12.5234	0	1	1
COAD	ENSG00000198712	MT-CO2	ENSG00000128272	ATF4	hsa05215	Human Diseases; Cancer: specific types	Prostate cancer	-0.298068	3.79155e-10	-0.316269	1.94348e-10	-0.639175	2.06141e-05	0.322906	0.677782	No	0.298997	8.12336	0	1	1	-0.0767001	12.5234	0	1	1
COAD	ENSG00000198712	MT-CO2	ENSG00000128272	ATF4	hsa04010	Environmental Information Processing; Signal transduction	MAPK signaling pathway	-0.298068	3.79155e-10	-0.316269	1.94348e-10	-0.639175	2.06141e-05	0.322906	0.677782	No	0.298997	8.12336	0	1	1	-0.0767001	12.5234	0	1	1
COAD	ENSG00000198712	MT-CO2	ENSG00000128340	RAC2	hsa05170	Human Diseases; Infectious disease: viral	Human immunodeficiency virus 1 infection	-0.308078	8.97147e-11	-0.300919	1.52967e-09	-0.377857	0.0211249	0.0769379	0.677782	No	-0.612835	5.16169	0	0.995799	1	-0.0767001	12.5234	0	1	1
COAD	ENSG00000198712	MT-CO2	ENSG00000128340	RAC2	hsa04071	Environmental Information Processing; Signal transduction	Sphingolipid signaling pathway	-0.308078	8.97147e-11	-0.300919	1.52967e-09	-0.377857	0.0211249	0.0769379	0.677782	No	-0.612835	5.16169	0	0.995799	1	-0.0767001	12.5234	0	1	1
COAD	ENSG00000198712	MT-CO2	ENSG00000128340	RAC2	hsa04520	Cellular Processes; Cellular community - eukaryotes	Adherens junction	-0.308078	8.97147e-11	-0.300919	1.52967e-09	-0.377857	0.0211249	0.0769379	0.677782	No	-0.612835	5.16169	0	0.995799	1	-0.0767001	12.5234	0	1	1
COAD	ENSG00000198712	MT-CO2	ENSG00000128340	RAC2	hsa04062	Organismal Systems; Immune system	Chemokine signaling pathway	-0.308078	8.97147e-11	-0.300919	1.52967e-09	-0.377857	0.0211249	0.0769379	0.677782	No	-0.612835	5.16169	0	0.995799	1	-0.0767001	12.5234	0	1	1
COAD	ENSG00000198712	MT-CO2	ENSG00000128340	RAC2	hsa05210	Human Diseases; Cancer: specific types	Colorectal cancer	-0.308078	8.97147e-11	-0.300919	1.52967e-09	-0.377857	0.0211249	0.0769379	0.677782	No	-0.612835	5.16169	0	0.995799	1	-0.0767001	12.5234	0	1	1
COAD	ENSG00000198712	MT-CO2	ENSG00000128340	RAC2	hsa05212	Human Diseases; Cancer: specific types	Pancreatic cancer	-0.308078	8.97147e-11	-0.300919	1.52967e-09	-0.377857	0.0211249	0.0769379	0.677782	No	-0.612835	5.16169	0	0.995799	1	-0.0767001	12.5234	0	1	1
COAD	ENSG00000198712	MT-CO2	ENSG00000128340	RAC2	hsa05163	Human Diseases; Infectious disease: viral	Human cytomegalovirus infection	-0.308078	8.97147e-11	-0.300919	1.52967e-09	-0.377857	0.0211249	0.0769379	0.677782	No	-0.612835	5.16169	0	0.995799	1	-0.0767001	12.5234	0	1	1
COAD	ENSG00000198712	MT-CO2	ENSG00000128340	RAC2	hsa04662	Organismal Systems; Immune system	B cell receptor signaling pathway	-0.308078	8.97147e-11	-0.300919	1.52967e-09	-0.377857	0.0211249	0.0769379	0.677782	No	-0.612835	5.16169	0	0.995799	1	-0.0767001	12.5234	0	1	1
COAD	ENSG00000198712	MT-CO2	ENSG00000128340	RAC2	hsa04666	Organismal Systems; Immune system	Fc gamma R-mediated phagocytosis	-0.308078	8.97147e-11	-0.300919	1.52967e-09	-0.377857	0.0211249	0.0769379	0.677782	No	-0.612835	5.16169	0	0.995799	1	-0.0767001	12.5234	0	1	1
COAD	ENSG00000198712	MT-CO2	ENSG00000128340	RAC2	hsa05416	Human Diseases; Cardiovascular disease	Viral myocarditis	-0.308078	8.97147e-11	-0.300919	1.52967e-09	-0.377857	0.0211249	0.0769379	0.677782	No	-0.612835	5.16169	0	0.995799	1	-0.0767001	12.5234	0	1	1
COAD	ENSG00000198712	MT-CO2	ENSG00000128340	RAC2	hsa04810	Cellular Processes; Cell motility	Regulation of actin cytoskeleton	-0.308078	8.97147e-11	-0.300919	1.52967e-09	-0.377857	0.0211249	0.0769379	0.677782	No	-0.612835	5.16169	0	0.995799	1	-0.0767001	12.5234	0	1	1
COAD	ENSG00000198712	MT-CO2	ENSG00000128340	RAC2	hsa04670	Organismal Systems; Immune system	Leukocyte transendothelial migration	-0.308078	8.97147e-11	-0.300919	1.52967e-09	-0.377857	0.0211249	0.0769379	0.677782	No	-0.612835	5.16169	0	0.995799	1	-0.0767001	12.5234	0	1	1
COAD	ENSG00000198712	MT-CO2	ENSG00000128340	RAC2	hsa04510	Cellular Processes; Cellular community - eukaryotes	Focal adhesion	-0.308078	8.97147e-11	-0.300919	1.52967e-09	-0.377857	0.0211249	0.0769379	0.677782	No	-0.612835	5.16169	0	0.995799	1	-0.0767001	12.5234	0	1	1
COAD	ENSG00000198712	MT-CO2	ENSG00000128340	RAC2	hsa05418	Human Diseases; Cardiovascular disease	Fluid shear stress and atherosclerosis	-0.308078	8.97147e-11	-0.300919	1.52967e-09	-0.377857	0.0211249	0.0769379	0.677782	No	-0.612835	5.16169	0	0.995799	1	-0.0767001	12.5234	0	1	1
COAD	ENSG00000198712	MT-CO2	ENSG00000128340	RAC2	hsa04010	Environmental Information Processing; Signal transduction	MAPK signaling pathway	-0.308078	8.97147e-11	-0.300919	1.52967e-09	-0.377857	0.0211249	0.0769379	0.677782	No	-0.612835	5.16169	0	0.995799	1	-0.0767001	12.5234	0	1	1
COAD	ENSG00000198712	MT-CO2	ENSG00000128394	APOBEC3F	hsa05170	Human Diseases; Infectious disease: viral	Human immunodeficiency virus 1 infection	-0.335949	1.20571e-12	-0.327438	4.01459e-11	-0.618732	4.46791e-05	0.291295	0.677782	No	-0.412266	1.76913	0	0.999997	1	-0.0767001	12.5234	0	1	1
COAD	ENSG00000198712	MT-CO2	ENSG00000128524	ATP6V1F	hsa00190	Metabolism; Energy metabolism	Oxidative phosphorylation	-0.23408	1.09551e-06	-0.280188	2.06083e-08	-0.81907	5.77705e-10	0.538882	0.677782	No	0.899623	6.39785	0	0.790429	1	-0.0767001	12.5234	0	1	1
COAD	ENSG00000198712	MT-CO2	ENSG00000128524	ATP6V1F	hsa04145	Cellular Processes; Transport and catabolism	Phagosome	-0.23408	1.09551e-06	-0.280188	2.06083e-08	-0.81907	5.77705e-10	0.538882	0.677782	No	0.899623	6.39785	0	0.790429	1	-0.0767001	12.5234	0	1	1
COAD	ENSG00000198712	MT-CO2	ENSG00000128524	ATP6V1F	hsa05165	Human Diseases; Infectious disease: viral	Human papillomavirus infection	-0.23408	1.09551e-06	-0.280188	2.06083e-08	-0.81907	5.77705e-10	0.538882	0.677782	No	0.899623	6.39785	0	0.790429	1	-0.0767001	12.5234	0	1	1
COAD	ENSG00000198712	MT-CO2	ENSG00000128524	ATP6V1F	hsa04150	Environmental Information Processing; Signal transduction	mTOR signaling pathway	-0.23408	1.09551e-06	-0.280188	2.06083e-08	-0.81907	5.77705e-10	0.538882	0.677782	No	0.899623	6.39785	0	0.790429	1	-0.0767001	12.5234	0	1	1
COAD	ENSG00000198712	MT-CO2	ENSG00000128524	ATP6V1F	hsa05120	Human Diseases; Infectious disease: bacterial	Epithelial cell signaling in Helicobacter pylori infection	-0.23408	1.09551e-06	-0.280188	2.06083e-08	-0.81907	5.77705e-10	0.538882	0.677782	No	0.899623	6.39785	0	0.790429	1	-0.0767001	12.5234	0	1	1
COAD	ENSG00000198712	MT-CO2	ENSG00000128524	ATP6V1F	hsa05323	Human Diseases; Immune disease	Rheumatoid arthritis	-0.23408	1.09551e-06	-0.280188	2.06083e-08	-0.81907	5.77705e-10	0.538882	0.677782	No	0.899623	6.39785	0	0.790429	1	-0.0767001	12.5234	0	1	1
COAD	ENSG00000198712	MT-CO2	ENSG00000128609	NDUFA5	hsa05010	Human Diseases; Neurodegenerative disease	Alzheimer disease	-0.255944	9.09561e-08	-0.218699	1.41794e-05	-0.733026	2.47963e-07	0.514326	0.677782	No	-0.659771	5.68725	0	0.99745	1	-0.0767001	12.5234	0	1	1
COAD	ENSG00000198712	MT-CO2	ENSG00000128609	NDUFA5	hsa04714	Organismal Systems; Environmental adaptation	Thermogenesis	-0.255944	9.09561e-08	-0.218699	1.41794e-05	-0.733026	2.47963e-07	0.514326	0.677782	No	-0.659771	5.68725	0	0.99745	1	-0.0767001	12.5234	0	1	1
COAD	ENSG00000198712	MT-CO2	ENSG00000128609	NDUFA5	hsa00190	Metabolism; Energy metabolism	Oxidative phosphorylation	-0.255944	9.09561e-08	-0.218699	1.41794e-05	-0.733026	2.47963e-07	0.514326	0.677782	No	-0.659771	5.68725	0	0.99745	1	-0.0767001	12.5234	0	1	1
COAD	ENSG00000198712	MT-CO2	ENSG00000128609	NDUFA5	hsa04932	Human Diseases; Endocrine and metabolic disease	Non-alcoholic fatty liver disease (NAFLD)	-0.255944	9.09561e-08	-0.218699	1.41794e-05	-0.733026	2.47963e-07	0.514326	0.677782	No	-0.659771	5.68725	0	0.99745	1	-0.0767001	12.5234	0	1	1
COAD	ENSG00000198712	MT-CO2	ENSG00000128609	NDUFA5	hsa05016	Human Diseases; Neurodegenerative disease	Huntington disease	-0.255944	9.09561e-08	-0.218699	1.41794e-05	-0.733026	2.47963e-07	0.514326	0.677782	No	-0.659771	5.68725	0	0.99745	1	-0.0767001	12.5234	0	1	1
COAD	ENSG00000198712	MT-CO2	ENSG00000128609	NDUFA5	hsa05012	Human Diseases; Neurodegenerative disease	Parkinson disease	-0.255944	9.09561e-08	-0.218699	1.41794e-05	-0.733026	2.47963e-07	0.514326	0.677782	No	-0.659771	5.68725	0	0.99745	1	-0.0767001	12.5234	0	1	1
COAD	ENSG00000198712	MT-CO2	ENSG00000128626	MRPS12	hsa03010	Genetic Information Processing; Translation	Ribosome	-0.315316	3.05645e-11	-0.353058	8.38592e-13	-0.774079	1.91312e-08	0.421022	0.677782	No	0.701481	5.73315	0	0.977632	1	-0.0767001	12.5234	0	1	1
COAD	ENSG00000198712	MT-CO2	ENSG00000128708	HAT1	hsa05034	Human Diseases; Substance dependence	Alcoholism	-0.33882	7.53919e-13	-0.359905	2.80532e-13	-0.75021	9.00677e-08	0.390305	0.677782	No	0.316669	5.34234	0	1	1	-0.0767001	12.5234	0	1	1
COAD	ENSG00000198712	MT-CO2	ENSG00000128829	EIF2AK4	hsa04141	Genetic Information Processing; Folding, sorting and degradation	Protein processing in endoplasmic reticulum	-0.371566	2.50226e-15	-0.396136	5.42802e-16	-0.541723	0.000534607	0.145587	0.677782	No	0.209755	5.52732	0	1	1	-0.0767001	12.5234	0	1	1
COAD	ENSG00000198712	MT-CO2	ENSG00000128829	EIF2AK4	hsa05168	Human Diseases; Infectious disease: viral	Herpes simplex infection	-0.371566	2.50226e-15	-0.396136	5.42802e-16	-0.541723	0.000534607	0.145587	0.677782	No	0.209755	5.52732	0	1	1	-0.0767001	12.5234	0	1	1
COAD	ENSG00000198712	MT-CO2	ENSG00000128829	EIF2AK4	hsa04140	Cellular Processes; Transport and catabolism	Autophagy	-0.371566	2.50226e-15	-0.396136	5.42802e-16	-0.541723	0.000534607	0.145587	0.677782	No	0.209755	5.52732	0	1	1	-0.0767001	12.5234	0	1	1
COAD	ENSG00000198712	MT-CO2	ENSG00000128829	EIF2AK4	hsa05164	Human Diseases; Infectious disease: viral	Influenza A	-0.371566	2.50226e-15	-0.396136	5.42802e-16	-0.541723	0.000534607	0.145587	0.677782	No	0.209755	5.52732	0	1	1	-0.0767001	12.5234	0	1	1
COAD	ENSG00000198712	MT-CO2	ENSG00000128829	EIF2AK4	hsa05162	Human Diseases; Infectious disease: viral	Measles	-0.371566	2.50226e-15	-0.396136	5.42802e-16	-0.541723	0.000534607	0.145587	0.677782	No	0.209755	5.52732	0	1	1	-0.0767001	12.5234	0	1	1
COAD	ENSG00000198712	MT-CO2	ENSG00000128917	DLL4	hsa04658	Organismal Systems; Immune system	Th1 and Th2 cell differentiation	-0.223375	3.40377e-06	-0.246686	8.95427e-07	-0.314459	0.058022	0.0677732	0.677782	No	0.343084	4.59423	0	1	1	-0.0767001	12.5234	0	1	1
COAD	ENSG00000198712	MT-CO2	ENSG00000128951	DUT	hsa00240	Metabolism; Nucleotide metabolism	Pyrimidine metabolism	-0.293093	7.6037e-10	-0.308522	5.5881e-10	-0.671899	5.27841e-06	0.363378	0.677782	No	0.263694	5.51972	0	1	1	-0.0767001	12.5234	0	1	1
COAD	ENSG00000198712	MT-CO2	ENSG00000129055	ANAPC13	hsa04120	Genetic Information Processing; Folding, sorting and degradation	Ubiquitin mediated proteolysis	-0.288678	1.39453e-09	-0.31608	1.9948e-10	-0.689567	2.35288e-06	0.373486	0.677782	No	0.432814	5.42276	0	1	1	-0.0767001	12.5234	0	1	1
COAD	ENSG00000198712	MT-CO2	ENSG00000129055	ANAPC13	hsa04110	Cellular Processes; Cell growth and death	Cell cycle	-0.288678	1.39453e-09	-0.31608	1.9948e-10	-0.689567	2.35288e-06	0.373486	0.677782	No	0.432814	5.42276	0	1	1	-0.0767001	12.5234	0	1	1
COAD	ENSG00000198712	MT-CO2	ENSG00000129084	PSMA1	hsa03050	Genetic Information Processing; Folding, sorting and degradation	Proteasome	-0.32391	8.1916e-12	-0.358549	3.49183e-13	-0.787552	7.3291e-09	0.429003	0.677782	No	0.586774	6.12228	0	1	1	-0.0767001	12.5234	0	1	1
COAD	ENSG00000198712	MT-CO2	ENSG00000129128	SPCS3	hsa03060	Genetic Information Processing; Folding, sorting and degradation	Protein export	-0.425202	4.80305e-20	-0.430421	6.93717e-19	-0.663538	7.59473e-06	0.233118	0.677782	No	-0.00455624	6.99911	0	1	1	-0.0767001	12.5234	0	1	1
COAD	ENSG00000198712	MT-CO2	ENSG00000129187	DCTD	hsa00240	Metabolism; Nucleotide metabolism	Pyrimidine metabolism	-0.305977	1.21951e-10	-0.355934	5.31039e-13	-0.79367	4.63271e-09	0.437736	0.677782	No	0.685771	6.37126	0	0.999964	1	-0.0767001	12.5234	0	1	1
COAD	ENSG00000198712	MT-CO2	ENSG00000129245	FXR2	hsa03013	Genetic Information Processing; Translation	RNA transport	-0.310397	6.37362e-11	-0.310296	4.39907e-10	-0.397989	0.0147073	0.0876924	0.677782	No	-0.301582	4.926	0	1	1	-0.0767001	12.5234	0	1	1
COAD	ENSG00000198712	MT-CO2	ENSG00000129474	AJUBA	hsa04390	Environmental Information Processing; Signal transduction	Hippo signaling pathway	-0.255877	9.1688e-08	-0.326036	4.91093e-11	-0.208156	0.216347	0.11788	0.677782	No	3.01678	4.32325	13.297	2.61483e-34	2.1935e-32	-0.0767001	12.5234	0	1	1
COAD	ENSG00000198712	MT-CO2	ENSG00000129484	PARP2	hsa04210	Cellular Processes; Cell growth and death	Apoptosis	-0.296835	4.51047e-10	-0.325596	5.23017e-11	-0.621479	4.03969e-05	0.295883	0.677782	No	0.50673	3.9989	0	1	1	-0.0767001	12.5234	0	1	1
COAD	ENSG00000198712	MT-CO2	ENSG00000129484	PARP2	hsa04217	Cellular Processes; Cell growth and death	Necroptosis	-0.296835	4.51047e-10	-0.325596	5.23017e-11	-0.621479	4.03969e-05	0.295883	0.677782	No	0.50673	3.9989	0	1	1	-0.0767001	12.5234	0	1	1
COAD	ENSG00000198712	MT-CO2	ENSG00000129515	SNX6	hsa04144	Cellular Processes; Transport and catabolism	Endocytosis	-0.479078	1.02907e-25	-0.455816	2.9858e-21	-0.788027	7.07657e-09	0.332211	0.677782	No	-0.658471	5.85936	0	0.999708	1	-0.0767001	12.5234	0	1	1
COAD	ENSG00000198712	MT-CO2	ENSG00000129521	EGLN3	hsa05211	Human Diseases; Cancer: specific types	Renal cell carcinoma	-0.247474	2.45311e-07	-0.243828	1.20627e-06	-0.0961952	0.571145	0.147633	0.677782	No	-1.21139	5.34419	-1.06409	0.143944	0.59891	-0.0767001	12.5234	0	1	1
COAD	ENSG00000198712	MT-CO2	ENSG00000129521	EGLN3	hsa04066	Environmental Information Processing; Signal transduction	HIF-1 signaling pathway	-0.247474	2.45311e-07	-0.243828	1.20627e-06	-0.0961952	0.571145	0.147633	0.677782	No	-1.21139	5.34419	-1.06409	0.143944	0.59891	-0.0767001	12.5234	0	1	1
COAD	ENSG00000198712	MT-CO2	ENSG00000129562	DAD1	hsa04141	Genetic Information Processing; Folding, sorting and degradation	Protein processing in endoplasmic reticulum	-0.407385	2.20865e-18	-0.407869	6.0484e-17	-0.862066	7.18556e-12	0.454197	0.677782	No	-0.0318808	6.68387	0	1	1	-0.0767001	12.5234	0	1	1
COAD	ENSG00000198712	MT-CO2	ENSG00000129562	DAD1	hsa00510	Metabolism; Glycan biosynthesis and metabolism	N-Glycan biosynthesis	-0.407385	2.20865e-18	-0.407869	6.0484e-17	-0.862066	7.18556e-12	0.454197	0.677782	No	-0.0318808	6.68387	0	1	1	-0.0767001	12.5234	0	1	1
COAD	ENSG00000198712	MT-CO2	ENSG00000129675	ARHGEF6	hsa05212	Human Diseases; Cancer: specific types	Pancreatic cancer	-0.376848	9.35656e-16	-0.367377	8.23776e-14	-0.385288	0.0185276	0.0179107	0.677782	No	-1.47662	3.05931	-3.54709	0.000216303	0.00167359	-0.0767001	12.5234	0	1	1
COAD	ENSG00000198712	MT-CO2	ENSG00000129675	ARHGEF6	hsa04810	Cellular Processes; Cell motility	Regulation of actin cytoskeleton	-0.376848	9.35656e-16	-0.367377	8.23776e-14	-0.385288	0.0185276	0.0179107	0.677782	No	-1.47662	3.05931	-3.54709	0.000216303	0.00167359	-0.0767001	12.5234	0	1	1
COAD	ENSG00000198712	MT-CO2	ENSG00000130159	ECSIT	hsa04010	Environmental Information Processing; Signal transduction	MAPK signaling pathway	-0.331651	2.41263e-12	-0.310491	4.28466e-10	-0.777241	1.53645e-08	0.46675	0.677782	No	-0.409558	5.56609	0	0.999998	1	-0.0767001	12.5234	0	1	1
COAD	ENSG00000198712	MT-CO2	ENSG00000130202	NECTIN2	hsa05168	Human Diseases; Infectious disease: viral	Herpes simplex infection	-0.259883	5.66429e-08	-0.283192	1.43217e-08	-0.398791	0.0144903	0.115598	0.677782	No	0.158013	6.97006	0	1	1	-0.0767001	12.5234	0	1	1
COAD	ENSG00000198712	MT-CO2	ENSG00000130202	NECTIN2	hsa04520	Cellular Processes; Cellular community - eukaryotes	Adherens junction	-0.259883	5.66429e-08	-0.283192	1.43217e-08	-0.398791	0.0144903	0.115598	0.677782	No	0.158013	6.97006	0	1	1	-0.0767001	12.5234	0	1	1
COAD	ENSG00000198712	MT-CO2	ENSG00000130203	APOE	hsa05010	Human Diseases; Neurodegenerative disease	Alzheimer disease	-0.270032	1.61238e-08	-0.271863	5.52434e-08	-0.559447	0.000318507	0.287584	0.677782	No	-0.866753	5.92996	0	0.670924	1	-0.0767001	12.5234	0	1	1
COAD	ENSG00000198712	MT-CO2	ENSG00000130312	MRPL34	hsa03010	Genetic Information Processing; Translation	Ribosome	-0.31599	2.76068e-11	-0.287201	8.75241e-09	-0.730081	2.92701e-07	0.44288	0.677782	No	-0.432897	5.53628	0	0.999999	1	-0.0767001	12.5234	0	1	1
COAD	ENSG00000198712	MT-CO2	ENSG00000130402	ACTN4	hsa05203	Human Diseases; Cancer: overview	Viral carcinogenesis	-0.228613	1.9681e-06	-0.239273	1.92486e-06	-0.211257	0.209427	0.0280161	0.677782	No	-0.168391	9.724	0	1	1	-0.0767001	12.5234	0	1	1
COAD	ENSG00000198712	MT-CO2	ENSG00000130402	ACTN4	hsa05322	Human Diseases; Immune disease	Systemic lupus erythematosus	-0.228613	1.9681e-06	-0.239273	1.92486e-06	-0.211257	0.209427	0.0280161	0.677782	No	-0.168391	9.724	0	1	1	-0.0767001	12.5234	0	1	1
COAD	ENSG00000198712	MT-CO2	ENSG00000130402	ACTN4	hsa04520	Cellular Processes; Cellular community - eukaryotes	Adherens junction	-0.228613	1.9681e-06	-0.239273	1.92486e-06	-0.211257	0.209427	0.0280161	0.677782	No	-0.168391	9.724	0	1	1	-0.0767001	12.5234	0	1	1
COAD	ENSG00000198712	MT-CO2	ENSG00000130402	ACTN4	hsa04810	Cellular Processes; Cell motility	Regulation of actin cytoskeleton	-0.228613	1.9681e-06	-0.239273	1.92486e-06	-0.211257	0.209427	0.0280161	0.677782	No	-0.168391	9.724	0	1	1	-0.0767001	12.5234	0	1	1
COAD	ENSG00000198712	MT-CO2	ENSG00000130402	ACTN4	hsa04670	Organismal Systems; Immune system	Leukocyte transendothelial migration	-0.228613	1.9681e-06	-0.239273	1.92486e-06	-0.211257	0.209427	0.0280161	0.677782	No	-0.168391	9.724	0	1	1	-0.0767001	12.5234	0	1	1
COAD	ENSG00000198712	MT-CO2	ENSG00000130402	ACTN4	hsa04510	Cellular Processes; Cellular community - eukaryotes	Focal adhesion	-0.228613	1.9681e-06	-0.239273	1.92486e-06	-0.211257	0.209427	0.0280161	0.677782	No	-0.168391	9.724	0	1	1	-0.0767001	12.5234	0	1	1
COAD	ENSG00000198712	MT-CO2	ENSG00000130414	NDUFA10	hsa05010	Human Diseases; Neurodegenerative disease	Alzheimer disease	-0.266067	2.65068e-08	-0.249187	6.87862e-07	-0.642993	1.77297e-05	0.393806	0.677782	No	-0.286405	7.03518	0	1	1	-0.0767001	12.5234	0	1	1
COAD	ENSG00000198712	MT-CO2	ENSG00000130414	NDUFA10	hsa04714	Organismal Systems; Environmental adaptation	Thermogenesis	-0.266067	2.65068e-08	-0.249187	6.87862e-07	-0.642993	1.77297e-05	0.393806	0.677782	No	-0.286405	7.03518	0	1	1	-0.0767001	12.5234	0	1	1
COAD	ENSG00000198712	MT-CO2	ENSG00000130414	NDUFA10	hsa00190	Metabolism; Energy metabolism	Oxidative phosphorylation	-0.266067	2.65068e-08	-0.249187	6.87862e-07	-0.642993	1.77297e-05	0.393806	0.677782	No	-0.286405	7.03518	0	1	1	-0.0767001	12.5234	0	1	1
COAD	ENSG00000198712	MT-CO2	ENSG00000130414	NDUFA10	hsa04932	Human Diseases; Endocrine and metabolic disease	Non-alcoholic fatty liver disease (NAFLD)	-0.266067	2.65068e-08	-0.249187	6.87862e-07	-0.642993	1.77297e-05	0.393806	0.677782	No	-0.286405	7.03518	0	1	1	-0.0767001	12.5234	0	1	1
COAD	ENSG00000198712	MT-CO2	ENSG00000130414	NDUFA10	hsa05016	Human Diseases; Neurodegenerative disease	Huntington disease	-0.266067	2.65068e-08	-0.249187	6.87862e-07	-0.642993	1.77297e-05	0.393806	0.677782	No	-0.286405	7.03518	0	1	1	-0.0767001	12.5234	0	1	1
COAD	ENSG00000198712	MT-CO2	ENSG00000130414	NDUFA10	hsa05012	Human Diseases; Neurodegenerative disease	Parkinson disease	-0.266067	2.65068e-08	-0.249187	6.87862e-07	-0.642993	1.77297e-05	0.393806	0.677782	No	-0.286405	7.03518	0	1	1	-0.0767001	12.5234	0	1	1
COAD	ENSG00000198712	MT-CO2	ENSG00000130520	LSM4	hsa03040	Genetic Information Processing; Transcription	Spliceosome	-0.308123	8.91152e-11	-0.348509	1.71085e-12	-0.811158	1.14225e-09	0.462649	0.677782	No	0.564802	7.1264	0	0.999958	1	-0.0767001	12.5234	0	1	1
COAD	ENSG00000198712	MT-CO2	ENSG00000130520	LSM4	hsa03018	Genetic Information Processing; Folding, sorting and degradation	RNA degradation	-0.308123	8.91152e-11	-0.348509	1.71085e-12	-0.811158	1.14225e-09	0.462649	0.677782	No	0.564802	7.1264	0	0.999958	1	-0.0767001	12.5234	0	1	1
COAD	ENSG00000198712	MT-CO2	ENSG00000130545	CRB3	hsa05165	Human Diseases; Infectious disease: viral	Human papillomavirus infection	-0.312862	4.41763e-11	-0.308829	5.36174e-10	-0.440566	0.00635213	0.131737	0.677782	No	-0.356046	5.10264	0	0.999999	1	-0.0767001	12.5234	0	1	1
COAD	ENSG00000198712	MT-CO2	ENSG00000130592	LSP1	hsa05152	Human Diseases; Infectious disease: bacterial	Tuberculosis	-0.348228	1.56426e-13	-0.337895	8.63913e-12	-0.363259	0.0271131	0.0253639	0.677782	No	-1.73153	4.69129	-4.57492	3.12526e-06	3.119e-05	-0.0767001	12.5234	0	1	1
COAD	ENSG00000198712	MT-CO2	ENSG00000130592	LSP1	hsa04625	Organismal Systems; Immune system	C-type lectin receptor signaling pathway	-0.348228	1.56426e-13	-0.337895	8.63913e-12	-0.363259	0.0271131	0.0253639	0.677782	No	-1.73153	4.69129	-4.57492	3.12526e-06	3.119e-05	-0.0767001	12.5234	0	1	1
COAD	ENSG00000198712	MT-CO2	ENSG00000130669	PAK4	hsa04660	Organismal Systems; Immune system	T cell receptor signaling pathway	-0.265513	2.83965e-08	-0.267691	8.94463e-08	-0.394977	0.015547	0.127286	0.677782	No	-0.275871	6.45826	0	1	1	-0.0767001	12.5234	0	1	1
COAD	ENSG00000198712	MT-CO2	ENSG00000130669	PAK4	hsa05170	Human Diseases; Infectious disease: viral	Human immunodeficiency virus 1 infection	-0.265513	2.83965e-08	-0.267691	8.94463e-08	-0.394977	0.015547	0.127286	0.677782	No	-0.275871	6.45826	0	1	1	-0.0767001	12.5234	0	1	1
COAD	ENSG00000198712	MT-CO2	ENSG00000130669	PAK4	hsa05211	Human Diseases; Cancer: specific types	Renal cell carcinoma	-0.265513	2.83965e-08	-0.267691	8.94463e-08	-0.394977	0.015547	0.127286	0.677782	No	-0.275871	6.45826	0	1	1	-0.0767001	12.5234	0	1	1
COAD	ENSG00000198712	MT-CO2	ENSG00000130669	PAK4	hsa04810	Cellular Processes; Cell motility	Regulation of actin cytoskeleton	-0.265513	2.83965e-08	-0.267691	8.94463e-08	-0.394977	0.015547	0.127286	0.677782	No	-0.275871	6.45826	0	1	1	-0.0767001	12.5234	0	1	1
COAD	ENSG00000198712	MT-CO2	ENSG00000130669	PAK4	hsa04510	Cellular Processes; Cellular community - eukaryotes	Focal adhesion	-0.265513	2.83965e-08	-0.267691	8.94463e-08	-0.394977	0.015547	0.127286	0.677782	No	-0.275871	6.45826	0	1	1	-0.0767001	12.5234	0	1	1
COAD	ENSG00000198712	MT-CO2	ENSG00000130669	PAK4	hsa04012	Environmental Information Processing; Signal transduction	ErbB signaling pathway	-0.265513	2.83965e-08	-0.267691	8.94463e-08	-0.394977	0.015547	0.127286	0.677782	No	-0.275871	6.45826	0	1	1	-0.0767001	12.5234	0	1	1
COAD	ENSG00000198712	MT-CO2	ENSG00000130713	EXOSC2	hsa03018	Genetic Information Processing; Folding, sorting and degradation	RNA degradation	-0.308397	8.56035e-11	-0.382488	6.25941e-15	-0.738791	1.78078e-07	0.356303	0.677782	No	1.15805	4.97575	1.94474	0.0262308	0.13637	-0.0767001	12.5234	0	1	1
COAD	ENSG00000198712	MT-CO2	ENSG00000130717	UCK1	hsa00240	Metabolism; Nucleotide metabolism	Pyrimidine metabolism	-0.372285	2.19093e-15	-0.350881	1.18121e-12	-0.778144	1.44229e-08	0.427263	0.677782	No	-0.33953	4.6534	0	1	1	-0.0767001	12.5234	0	1	1
COAD	ENSG00000198712	MT-CO2	ENSG00000130724	CHMP2A	hsa04144	Cellular Processes; Transport and catabolism	Endocytosis	-0.273756	1.00329e-08	-0.248893	7.09638e-07	-0.731444	2.71141e-07	0.482551	0.677782	No	-0.525333	6.7569	0	0.999956	1	-0.0767001	12.5234	0	1	1
COAD	ENSG00000198712	MT-CO2	ENSG00000130724	CHMP2A	hsa04217	Cellular Processes; Cell growth and death	Necroptosis	-0.273756	1.00329e-08	-0.248893	7.09638e-07	-0.731444	2.71141e-07	0.482551	0.677782	No	-0.525333	6.7569	0	0.999956	1	-0.0767001	12.5234	0	1	1
COAD	ENSG00000198712	MT-CO2	ENSG00000130725	UBE2M	hsa04120	Genetic Information Processing; Folding, sorting and degradation	Ubiquitin mediated proteolysis	-0.284945	2.30999e-09	-0.315885	2.04936e-10	-0.790264	5.99184e-09	0.474379	0.677782	No	0.33379	6.05085	0	1	1	-0.0767001	12.5234	0	1	1
COAD	ENSG00000198712	MT-CO2	ENSG00000130766	SESN2	hsa04150	Environmental Information Processing; Signal transduction	mTOR signaling pathway	-0.248166	2.2651e-07	-0.230131	4.78275e-06	-0.256444	0.125498	0.0263135	0.677782	No	-1.21995	4.54696	-2.09812	0.0182404	0.0988822	-0.0767001	12.5234	0	1	1
COAD	ENSG00000198712	MT-CO2	ENSG00000130779	CLIP1	hsa04150	Environmental Information Processing; Signal transduction	mTOR signaling pathway	-0.304711	1.46569e-10	-0.318147	1.49742e-10	-0.155025	0.359577	0.163122	0.677782	No	-0.297618	5.6919	0	1	1	-0.0767001	12.5234	0	1	1
COAD	ENSG00000198712	MT-CO2	ENSG00000131023	LATS1	hsa04390	Environmental Information Processing; Signal transduction	Hippo signaling pathway	-0.33709	1.00107e-12	-0.355832	5.39769e-13	-0.2546	0.128334	0.101232	0.677782	No	-0.0246579	4.84427	0	1	1	-0.0767001	12.5234	0	1	1
COAD	ENSG00000198712	MT-CO2	ENSG00000131042	LILRB2	hsa04380	Organismal Systems; Development and regeneration	Osteoclast differentiation	-0.370651	2.96161e-15	-0.361959	2.00927e-13	-0.528524	0.000772033	0.166564	0.677782	No	-0.625603	2.1493	0	0.977463	1	-0.0767001	12.5234	0	1	1
COAD	ENSG00000198712	MT-CO2	ENSG00000131100	ATP6V1E1	hsa00190	Metabolism; Energy metabolism	Oxidative phosphorylation	-0.415227	4.21284e-19	-0.399736	2.79381e-16	-0.809528	1.30931e-09	0.409791	0.677782	No	-0.279702	6.43486	0	1	1	-0.0767001	12.5234	0	1	1
COAD	ENSG00000198712	MT-CO2	ENSG00000131100	ATP6V1E1	hsa04145	Cellular Processes; Transport and catabolism	Phagosome	-0.415227	4.21284e-19	-0.399736	2.79381e-16	-0.809528	1.30931e-09	0.409791	0.677782	No	-0.279702	6.43486	0	1	1	-0.0767001	12.5234	0	1	1
COAD	ENSG00000198712	MT-CO2	ENSG00000131100	ATP6V1E1	hsa05165	Human Diseases; Infectious disease: viral	Human papillomavirus infection	-0.415227	4.21284e-19	-0.399736	2.79381e-16	-0.809528	1.30931e-09	0.409791	0.677782	No	-0.279702	6.43486	0	1	1	-0.0767001	12.5234	0	1	1
COAD	ENSG00000198712	MT-CO2	ENSG00000131100	ATP6V1E1	hsa04150	Environmental Information Processing; Signal transduction	mTOR signaling pathway	-0.415227	4.21284e-19	-0.399736	2.79381e-16	-0.809528	1.30931e-09	0.409791	0.677782	No	-0.279702	6.43486	0	1	1	-0.0767001	12.5234	0	1	1
COAD	ENSG00000198712	MT-CO2	ENSG00000131100	ATP6V1E1	hsa05120	Human Diseases; Infectious disease: bacterial	Epithelial cell signaling in Helicobacter pylori infection	-0.415227	4.21284e-19	-0.399736	2.79381e-16	-0.809528	1.30931e-09	0.409791	0.677782	No	-0.279702	6.43486	0	1	1	-0.0767001	12.5234	0	1	1
COAD	ENSG00000198712	MT-CO2	ENSG00000131100	ATP6V1E1	hsa05323	Human Diseases; Immune disease	Rheumatoid arthritis	-0.415227	4.21284e-19	-0.399736	2.79381e-16	-0.809528	1.30931e-09	0.409791	0.677782	No	-0.279702	6.43486	0	1	1	-0.0767001	12.5234	0	1	1
COAD	ENSG00000198712	MT-CO2	ENSG00000131143	COX4I1	hsa05010	Human Diseases; Neurodegenerative disease	Alzheimer disease	-0.232395	1.31432e-06	-0.203105	5.70619e-05	-0.836138	1.17846e-10	0.633033	0.677782	No	-0.354414	8.80221	0	0.999999	1	-0.0767001	12.5234	0	1	1
COAD	ENSG00000198712	MT-CO2	ENSG00000131143	COX4I1	hsa04714	Organismal Systems; Environmental adaptation	Thermogenesis	-0.232395	1.31432e-06	-0.203105	5.70619e-05	-0.836138	1.17846e-10	0.633033	0.677782	No	-0.354414	8.80221	0	0.999999	1	-0.0767001	12.5234	0	1	1
COAD	ENSG00000198712	MT-CO2	ENSG00000131143	COX4I1	hsa00190	Metabolism; Energy metabolism	Oxidative phosphorylation	-0.232395	1.31432e-06	-0.203105	5.70619e-05	-0.836138	1.17846e-10	0.633033	0.677782	No	-0.354414	8.80221	0	0.999999	1	-0.0767001	12.5234	0	1	1
COAD	ENSG00000198712	MT-CO2	ENSG00000131143	COX4I1	hsa04932	Human Diseases; Endocrine and metabolic disease	Non-alcoholic fatty liver disease (NAFLD)	-0.232395	1.31432e-06	-0.203105	5.70619e-05	-0.836138	1.17846e-10	0.633033	0.677782	No	-0.354414	8.80221	0	0.999999	1	-0.0767001	12.5234	0	1	1
COAD	ENSG00000198712	MT-CO2	ENSG00000131143	COX4I1	hsa05016	Human Diseases; Neurodegenerative disease	Huntington disease	-0.232395	1.31432e-06	-0.203105	5.70619e-05	-0.836138	1.17846e-10	0.633033	0.677782	No	-0.354414	8.80221	0	0.999999	1	-0.0767001	12.5234	0	1	1
COAD	ENSG00000198712	MT-CO2	ENSG00000131143	COX4I1	hsa05012	Human Diseases; Neurodegenerative disease	Parkinson disease	-0.232395	1.31432e-06	-0.203105	5.70619e-05	-0.836138	1.17846e-10	0.633033	0.677782	No	-0.354414	8.80221	0	0.999999	1	-0.0767001	12.5234	0	1	1
COAD	ENSG00000198712	MT-CO2	ENSG00000131196	NFATC1	hsa04380	Organismal Systems; Development and regeneration	Osteoclast differentiation	-0.234898	1.00242e-06	-0.236581	2.52618e-06	-0.0162484	0.923958	0.220332	0.677782	No	-1.09638	2.32406	-0.577469	0.281963	1	-0.0767001	12.5234	0	1	1
COAD	ENSG00000198712	MT-CO2	ENSG00000131196	NFATC1	hsa04660	Organismal Systems; Immune system	T cell receptor signaling pathway	-0.234898	1.00242e-06	-0.236581	2.52618e-06	-0.0162484	0.923958	0.220332	0.677782	No	-1.09638	2.32406	-0.577469	0.281963	1	-0.0767001	12.5234	0	1	1
COAD	ENSG00000198712	MT-CO2	ENSG00000131196	NFATC1	hsa05170	Human Diseases; Infectious disease: viral	Human immunodeficiency virus 1 infection	-0.234898	1.00242e-06	-0.236581	2.52618e-06	-0.0162484	0.923958	0.220332	0.677782	No	-1.09638	2.32406	-0.577469	0.281963	1	-0.0767001	12.5234	0	1	1
COAD	ENSG00000198712	MT-CO2	ENSG00000131196	NFATC1	hsa05166	Human Diseases; Infectious disease: viral	Human T-cell leukemia virus 1 infection	-0.234898	1.00242e-06	-0.236581	2.52618e-06	-0.0162484	0.923958	0.220332	0.677782	No	-1.09638	2.32406	-0.577469	0.281963	1	-0.0767001	12.5234	0	1	1
COAD	ENSG00000198712	MT-CO2	ENSG00000131196	NFATC1	hsa04659	Organismal Systems; Immune system	Th17 cell differentiation	-0.234898	1.00242e-06	-0.236581	2.52618e-06	-0.0162484	0.923958	0.220332	0.677782	No	-1.09638	2.32406	-0.577469	0.281963	1	-0.0767001	12.5234	0	1	1
COAD	ENSG00000198712	MT-CO2	ENSG00000131196	NFATC1	hsa05167	Human Diseases; Infectious disease: viral	Kaposi sarcoma-associated herpesvirus infection	-0.234898	1.00242e-06	-0.236581	2.52618e-06	-0.0162484	0.923958	0.220332	0.677782	No	-1.09638	2.32406	-0.577469	0.281963	1	-0.0767001	12.5234	0	1	1
COAD	ENSG00000198712	MT-CO2	ENSG00000131196	NFATC1	hsa04658	Organismal Systems; Immune system	Th1 and Th2 cell differentiation	-0.234898	1.00242e-06	-0.236581	2.52618e-06	-0.0162484	0.923958	0.220332	0.677782	No	-1.09638	2.32406	-0.577469	0.281963	1	-0.0767001	12.5234	0	1	1
COAD	ENSG00000198712	MT-CO2	ENSG00000131196	NFATC1	hsa05161	Human Diseases; Infectious disease: viral	Hepatitis B	-0.234898	1.00242e-06	-0.236581	2.52618e-06	-0.0162484	0.923958	0.220332	0.677782	No	-1.09638	2.32406	-0.577469	0.281963	1	-0.0767001	12.5234	0	1	1
COAD	ENSG00000198712	MT-CO2	ENSG00000131196	NFATC1	hsa04625	Organismal Systems; Immune system	C-type lectin receptor signaling pathway	-0.234898	1.00242e-06	-0.236581	2.52618e-06	-0.0162484	0.923958	0.220332	0.677782	No	-1.09638	2.32406	-0.577469	0.281963	1	-0.0767001	12.5234	0	1	1
COAD	ENSG00000198712	MT-CO2	ENSG00000131196	NFATC1	hsa05163	Human Diseases; Infectious disease: viral	Human cytomegalovirus infection	-0.234898	1.00242e-06	-0.236581	2.52618e-06	-0.0162484	0.923958	0.220332	0.677782	No	-1.09638	2.32406	-0.577469	0.281963	1	-0.0767001	12.5234	0	1	1
COAD	ENSG00000198712	MT-CO2	ENSG00000131196	NFATC1	hsa04933	Human Diseases; Endocrine and metabolic disease	AGE-RAGE signaling pathway in diabetic complications	-0.234898	1.00242e-06	-0.236581	2.52618e-06	-0.0162484	0.923958	0.220332	0.677782	No	-1.09638	2.32406	-0.577469	0.281963	1	-0.0767001	12.5234	0	1	1
COAD	ENSG00000198712	MT-CO2	ENSG00000131196	NFATC1	hsa04662	Organismal Systems; Immune system	B cell receptor signaling pathway	-0.234898	1.00242e-06	-0.236581	2.52618e-06	-0.0162484	0.923958	0.220332	0.677782	No	-1.09638	2.32406	-0.577469	0.281963	1	-0.0767001	12.5234	0	1	1
COAD	ENSG00000198712	MT-CO2	ENSG00000131196	NFATC1	hsa04218	Cellular Processes; Cell growth and death	Cellular senescence	-0.234898	1.00242e-06	-0.236581	2.52618e-06	-0.0162484	0.923958	0.220332	0.677782	No	-1.09638	2.32406	-0.577469	0.281963	1	-0.0767001	12.5234	0	1	1
COAD	ENSG00000198712	MT-CO2	ENSG00000131196	NFATC1	hsa04010	Environmental Information Processing; Signal transduction	MAPK signaling pathway	-0.234898	1.00242e-06	-0.236581	2.52618e-06	-0.0162484	0.923958	0.220332	0.677782	No	-1.09638	2.32406	-0.577469	0.281963	1	-0.0767001	12.5234	0	1	1
COAD	ENSG00000198712	MT-CO2	ENSG00000131196	NFATC1	hsa05321	Human Diseases; Immune disease	Inflammatory bowel disease (IBD)	-0.234898	1.00242e-06	-0.236581	2.52618e-06	-0.0162484	0.923958	0.220332	0.677782	No	-1.09638	2.32406	-0.577469	0.281963	1	-0.0767001	12.5234	0	1	1
COAD	ENSG00000198712	MT-CO2	ENSG00000131238	PPT1	hsa04142	Cellular Processes; Transport and catabolism	Lysosome	-0.436568	3.69966e-21	-0.461208	8.84285e-22	-0.713314	7.23738e-07	0.252106	0.677782	No	0.443193	6.71261	0	1	1	-0.0767001	12.5234	0	1	1
COAD	ENSG00000198712	MT-CO2	ENSG00000131238	PPT1	hsa00062	Metabolism; Lipid metabolism	Fatty acid elongation	-0.436568	3.69966e-21	-0.461208	8.84285e-22	-0.713314	7.23738e-07	0.252106	0.677782	No	0.443193	6.71261	0	1	1	-0.0767001	12.5234	0	1	1
COAD	ENSG00000198712	MT-CO2	ENSG00000131323	TRAF3	hsa05203	Human Diseases; Cancer: overview	Viral carcinogenesis	-0.309038	7.79049e-11	-0.31298	3.0543e-10	-0.251182	0.133718	0.0617981	0.677782	No	-0.33077	5.26578	0	1	1	-0.0767001	12.5234	0	1	1
COAD	ENSG00000198712	MT-CO2	ENSG00000131323	TRAF3	hsa05169	Human Diseases; Infectious disease: viral	Epstein-Barr virus infection	-0.309038	7.79049e-11	-0.31298	3.0543e-10	-0.251182	0.133718	0.0617981	0.677782	No	-0.33077	5.26578	0	1	1	-0.0767001	12.5234	0	1	1
COAD	ENSG00000198712	MT-CO2	ENSG00000131323	TRAF3	hsa05168	Human Diseases; Infectious disease: viral	Herpes simplex infection	-0.309038	7.79049e-11	-0.31298	3.0543e-10	-0.251182	0.133718	0.0617981	0.677782	No	-0.33077	5.26578	0	1	1	-0.0767001	12.5234	0	1	1
COAD	ENSG00000198712	MT-CO2	ENSG00000131323	TRAF3	hsa05167	Human Diseases; Infectious disease: viral	Kaposi sarcoma-associated herpesvirus infection	-0.309038	7.79049e-11	-0.31298	3.0543e-10	-0.251182	0.133718	0.0617981	0.677782	No	-0.33077	5.26578	0	1	1	-0.0767001	12.5234	0	1	1
COAD	ENSG00000198712	MT-CO2	ENSG00000131323	TRAF3	hsa04064	Environmental Information Processing; Signal transduction	NF-kappa B signaling pathway	-0.309038	7.79049e-11	-0.31298	3.0543e-10	-0.251182	0.133718	0.0617981	0.677782	No	-0.33077	5.26578	0	1	1	-0.0767001	12.5234	0	1	1
COAD	ENSG00000198712	MT-CO2	ENSG00000131323	TRAF3	hsa04620	Organismal Systems; Immune system	Toll-like receptor signaling pathway	-0.309038	7.79049e-11	-0.31298	3.0543e-10	-0.251182	0.133718	0.0617981	0.677782	No	-0.33077	5.26578	0	1	1	-0.0767001	12.5234	0	1	1
COAD	ENSG00000198712	MT-CO2	ENSG00000131323	TRAF3	hsa04668	Environmental Information Processing; Signal transduction	TNF signaling pathway	-0.309038	7.79049e-11	-0.31298	3.0543e-10	-0.251182	0.133718	0.0617981	0.677782	No	-0.33077	5.26578	0	1	1	-0.0767001	12.5234	0	1	1
COAD	ENSG00000198712	MT-CO2	ENSG00000131323	TRAF3	hsa04621	Organismal Systems; Immune system	NOD-like receptor signaling pathway	-0.309038	7.79049e-11	-0.31298	3.0543e-10	-0.251182	0.133718	0.0617981	0.677782	No	-0.33077	5.26578	0	1	1	-0.0767001	12.5234	0	1	1
COAD	ENSG00000198712	MT-CO2	ENSG00000131323	TRAF3	hsa05165	Human Diseases; Infectious disease: viral	Human papillomavirus infection	-0.309038	7.79049e-11	-0.31298	3.0543e-10	-0.251182	0.133718	0.0617981	0.677782	No	-0.33077	5.26578	0	1	1	-0.0767001	12.5234	0	1	1
COAD	ENSG00000198712	MT-CO2	ENSG00000131381	RBSN	hsa04144	Cellular Processes; Transport and catabolism	Endocytosis	-0.361265	1.61881e-14	-0.369386	5.89301e-14	-0.236731	0.158334	0.132655	0.677782	No	-0.269767	4.5997	0	1	1	-0.0767001	12.5234	0	1	1
COAD	ENSG00000198712	MT-CO2	ENSG00000131446	MGAT1	hsa00510	Metabolism; Glycan biosynthesis and metabolism	N-Glycan biosynthesis	-0.483168	3.4636e-26	-0.462555	6.50358e-22	-0.83629	1.16093e-10	0.373736	0.677782	No	-0.495819	7.02869	0	1	1	-0.0767001	12.5234	0	1	1
COAD	ENSG00000198712	MT-CO2	ENSG00000131467	PSME3	hsa03050	Genetic Information Processing; Folding, sorting and degradation	Proteasome	-0.278782	5.22973e-09	-0.319745	1.1979e-10	-0.691598	2.13641e-06	0.371853	0.677782	No	0.516638	7.23815	0	1	1	-0.0767001	12.5234	0	1	1
COAD	ENSG00000198712	MT-CO2	ENSG00000131467	PSME3	hsa04612	Organismal Systems; Immune system	Antigen processing and presentation	-0.278782	5.22973e-09	-0.319745	1.1979e-10	-0.691598	2.13641e-06	0.371853	0.677782	No	0.516638	7.23815	0	1	1	-0.0767001	12.5234	0	1	1
COAD	ENSG00000198712	MT-CO2	ENSG00000131469	RPL27	hsa03010	Genetic Information Processing; Translation	Ribosome	-0.312259	4.83408e-11	-0.326464	4.61831e-11	-0.774531	1.85454e-08	0.448067	0.677782	No	0.537242	9.34841	0	0.999884	1	-0.0767001	12.5234	0	1	1
COAD	ENSG00000198712	MT-CO2	ENSG00000131473	ACLY	hsa00020	Metabolism; Carbohydrate metabolism	Citrate cycle (TCA cycle)	-0.307029	1.04613e-10	-0.359598	2.94781e-13	-0.348545	0.0345023	0.0110531	0.677782	No	0.685455	7.61787	0	0.999951	1	-0.0767001	12.5234	0	1	1
COAD	ENSG00000198712	MT-CO2	ENSG00000131475	VPS25	hsa04144	Cellular Processes; Transport and catabolism	Endocytosis	-0.344298	3.03685e-13	-0.35551	5.68198e-13	-0.857036	1.28973e-11	0.501525	0.677782	No	0.161887	6.10537	0	1	1	-0.0767001	12.5234	0	1	1
COAD	ENSG00000198712	MT-CO2	ENSG00000131495	NDUFA2	hsa05010	Human Diseases; Neurodegenerative disease	Alzheimer disease	-0.294069	6.64085e-10	-0.262396	1.62962e-07	-0.809567	1.30508e-09	0.547171	0.677782	No	-0.428931	5.77576	0	0.999997	1	-0.0767001	12.5234	0	1	1
COAD	ENSG00000198712	MT-CO2	ENSG00000131495	NDUFA2	hsa04714	Organismal Systems; Environmental adaptation	Thermogenesis	-0.294069	6.64085e-10	-0.262396	1.62962e-07	-0.809567	1.30508e-09	0.547171	0.677782	No	-0.428931	5.77576	0	0.999997	1	-0.0767001	12.5234	0	1	1
COAD	ENSG00000198712	MT-CO2	ENSG00000131495	NDUFA2	hsa00190	Metabolism; Energy metabolism	Oxidative phosphorylation	-0.294069	6.64085e-10	-0.262396	1.62962e-07	-0.809567	1.30508e-09	0.547171	0.677782	No	-0.428931	5.77576	0	0.999997	1	-0.0767001	12.5234	0	1	1
COAD	ENSG00000198712	MT-CO2	ENSG00000131495	NDUFA2	hsa04932	Human Diseases; Endocrine and metabolic disease	Non-alcoholic fatty liver disease (NAFLD)	-0.294069	6.64085e-10	-0.262396	1.62962e-07	-0.809567	1.30508e-09	0.547171	0.677782	No	-0.428931	5.77576	0	0.999997	1	-0.0767001	12.5234	0	1	1
COAD	ENSG00000198712	MT-CO2	ENSG00000131495	NDUFA2	hsa05016	Human Diseases; Neurodegenerative disease	Huntington disease	-0.294069	6.64085e-10	-0.262396	1.62962e-07	-0.809567	1.30508e-09	0.547171	0.677782	No	-0.428931	5.77576	0	0.999997	1	-0.0767001	12.5234	0	1	1
COAD	ENSG00000198712	MT-CO2	ENSG00000131495	NDUFA2	hsa05012	Human Diseases; Neurodegenerative disease	Parkinson disease	-0.294069	6.64085e-10	-0.262396	1.62962e-07	-0.809567	1.30508e-09	0.547171	0.677782	No	-0.428931	5.77576	0	0.999997	1	-0.0767001	12.5234	0	1	1
COAD	ENSG00000198712	MT-CO2	ENSG00000131508	UBE2D2	hsa04120	Genetic Information Processing; Folding, sorting and degradation	Ubiquitin mediated proteolysis	-0.38553	1.78618e-16	-0.38691	2.86986e-15	-0.847562	3.66227e-11	0.460652	0.677782	No	-0.064331	6.61252	0	1	1	-0.0767001	12.5234	0	1	1
COAD	ENSG00000198712	MT-CO2	ENSG00000131508	UBE2D2	hsa04141	Genetic Information Processing; Folding, sorting and degradation	Protein processing in endoplasmic reticulum	-0.38553	1.78618e-16	-0.38691	2.86986e-15	-0.847562	3.66227e-11	0.460652	0.677782	No	-0.064331	6.61252	0	1	1	-0.0767001	12.5234	0	1	1
COAD	ENSG00000198712	MT-CO2	ENSG00000131508	UBE2D2	hsa05131	Human Diseases; Infectious disease: bacterial	Shigellosis	-0.38553	1.78618e-16	-0.38691	2.86986e-15	-0.847562	3.66227e-11	0.460652	0.677782	No	-0.064331	6.61252	0	1	1	-0.0767001	12.5234	0	1	1
COAD	ENSG00000198712	MT-CO2	ENSG00000131652	THOC6	hsa03013	Genetic Information Processing; Translation	RNA transport	-0.230483	1.61339e-06	-0.264926	1.22549e-07	-0.782647	1.04746e-08	0.517721	0.677782	No	0.595098	5.13332	0	0.99931	1	-0.0767001	12.5234	0	1	1
COAD	ENSG00000198712	MT-CO2	ENSG00000131788	PIAS3	hsa04120	Genetic Information Processing; Folding, sorting and degradation	Ubiquitin mediated proteolysis	-0.228579	1.97532e-06	-0.246421	9.20665e-07	-0.230299	0.170284	0.0161217	0.677782	No	0.283371	4.02099	0	1	1	-0.0767001	12.5234	0	1	1
COAD	ENSG00000198712	MT-CO2	ENSG00000131791	PRKAB2	hsa04714	Organismal Systems; Environmental adaptation	Thermogenesis	-0.294948	5.87563e-10	-0.293831	3.81078e-09	-0.317334	0.0556448	0.0235025	0.677782	No	-0.427521	4.49966	0	1	1	-0.0767001	12.5234	0	1	1
COAD	ENSG00000198712	MT-CO2	ENSG00000131791	PRKAB2	hsa04932	Human Diseases; Endocrine and metabolic disease	Non-alcoholic fatty liver disease (NAFLD)	-0.294948	5.87563e-10	-0.293831	3.81078e-09	-0.317334	0.0556448	0.0235025	0.677782	No	-0.427521	4.49966	0	1	1	-0.0767001	12.5234	0	1	1
COAD	ENSG00000198712	MT-CO2	ENSG00000131791	PRKAB2	hsa04068	Environmental Information Processing; Signal transduction	FoxO signaling pathway	-0.294948	5.87563e-10	-0.293831	3.81078e-09	-0.317334	0.0556448	0.0235025	0.677782	No	-0.427521	4.49966	0	1	1	-0.0767001	12.5234	0	1	1
COAD	ENSG00000198712	MT-CO2	ENSG00000131871	SELENOS	hsa04141	Genetic Information Processing; Folding, sorting and degradation	Protein processing in endoplasmic reticulum	-0.425089	4.92524e-20	-0.396381	5.18922e-16	-0.808629	1.41083e-09	0.412248	0.677782	No	-0.570911	6.14068	0	0.999999	1	-0.0767001	12.5234	0	1	1
COAD	ENSG00000198712	MT-CO2	ENSG00000131876	SNRPA1	hsa03040	Genetic Information Processing; Transcription	Spliceosome	-0.223647	3.30941e-06	-0.262875	1.54435e-07	-0.743846	1.32263e-07	0.480972	0.677782	No	0.751813	5.10828	0	0.997462	1	-0.0767001	12.5234	0	1	1
COAD	ENSG00000198712	MT-CO2	ENSG00000131899	LLGL1	hsa05165	Human Diseases; Infectious disease: viral	Human papillomavirus infection	-0.282042	3.40272e-09	-0.305459	8.4126e-10	-0.404082	0.0131246	0.0986227	0.677782	No	0.319575	4.83798	0	1	1	-0.0767001	12.5234	0	1	1
COAD	ENSG00000198712	MT-CO2	ENSG00000131899	LLGL1	hsa04390	Environmental Information Processing; Signal transduction	Hippo signaling pathway	-0.282042	3.40272e-09	-0.305459	8.4126e-10	-0.404082	0.0131246	0.0986227	0.677782	No	0.319575	4.83798	0	1	1	-0.0767001	12.5234	0	1	1
COAD	ENSG00000198712	MT-CO2	ENSG00000131944	FAAP24	hsa03460	Genetic Information Processing; Replication and repair	Fanconi anemia pathway	-0.232835	1.25349e-06	-0.264068	1.35019e-07	-0.593535	0.000107919	0.329467	0.677782	No	0.647841	1.89425	0	0.999622	1	-0.0767001	12.5234	0	1	1
COAD	ENSG00000198712	MT-CO2	ENSG00000132109	TRIM21	hsa05322	Human Diseases; Immune disease	Systemic lupus erythematosus	-0.390676	6.53615e-17	-0.387526	2.5722e-15	-0.577014	0.000185086	0.189488	0.677782	No	-0.188557	5.00405	0	1	1	-0.0767001	12.5234	0	1	1
COAD	ENSG00000198712	MT-CO2	ENSG00000132155	RAF1	hsa04140	Cellular Processes; Transport and catabolism	Autophagy	-0.347065	1.9055e-13	-0.332037	2.05757e-11	-0.751933	8.10066e-08	0.419896	0.677782	No	-0.343453	6.45434	0	1	1	-0.0767001	12.5234	0	1	1
COAD	ENSG00000198712	MT-CO2	ENSG00000132155	RAF1	hsa04660	Organismal Systems; Immune system	T cell receptor signaling pathway	-0.347065	1.9055e-13	-0.332037	2.05757e-11	-0.751933	8.10066e-08	0.419896	0.677782	No	-0.343453	6.45434	0	1	1	-0.0767001	12.5234	0	1	1
COAD	ENSG00000198712	MT-CO2	ENSG00000132155	RAF1	hsa05170	Human Diseases; Infectious disease: viral	Human immunodeficiency virus 1 infection	-0.347065	1.9055e-13	-0.332037	2.05757e-11	-0.751933	8.10066e-08	0.419896	0.677782	No	-0.343453	6.45434	0	1	1	-0.0767001	12.5234	0	1	1
COAD	ENSG00000198712	MT-CO2	ENSG00000132155	RAF1	hsa05211	Human Diseases; Cancer: specific types	Renal cell carcinoma	-0.347065	1.9055e-13	-0.332037	2.05757e-11	-0.751933	8.10066e-08	0.419896	0.677782	No	-0.343453	6.45434	0	1	1	-0.0767001	12.5234	0	1	1
COAD	ENSG00000198712	MT-CO2	ENSG00000132155	RAF1	hsa05152	Human Diseases; Infectious disease: bacterial	Tuberculosis	-0.347065	1.9055e-13	-0.332037	2.05757e-11	-0.751933	8.10066e-08	0.419896	0.677782	No	-0.343453	6.45434	0	1	1	-0.0767001	12.5234	0	1	1
COAD	ENSG00000198712	MT-CO2	ENSG00000132155	RAF1	hsa04210	Cellular Processes; Cell growth and death	Apoptosis	-0.347065	1.9055e-13	-0.332037	2.05757e-11	-0.751933	8.10066e-08	0.419896	0.677782	No	-0.343453	6.45434	0	1	1	-0.0767001	12.5234	0	1	1
COAD	ENSG00000198712	MT-CO2	ENSG00000132155	RAF1	hsa04071	Environmental Information Processing; Signal transduction	Sphingolipid signaling pathway	-0.347065	1.9055e-13	-0.332037	2.05757e-11	-0.751933	8.10066e-08	0.419896	0.677782	No	-0.343453	6.45434	0	1	1	-0.0767001	12.5234	0	1	1
COAD	ENSG00000198712	MT-CO2	ENSG00000132155	RAF1	hsa05167	Human Diseases; Infectious disease: viral	Kaposi sarcoma-associated herpesvirus infection	-0.347065	1.9055e-13	-0.332037	2.05757e-11	-0.751933	8.10066e-08	0.419896	0.677782	No	-0.343453	6.45434	0	1	1	-0.0767001	12.5234	0	1	1
COAD	ENSG00000198712	MT-CO2	ENSG00000132155	RAF1	hsa05220	Human Diseases; Cancer: specific types	Chronic myeloid leukemia	-0.347065	1.9055e-13	-0.332037	2.05757e-11	-0.751933	8.10066e-08	0.419896	0.677782	No	-0.343453	6.45434	0	1	1	-0.0767001	12.5234	0	1	1
COAD	ENSG00000198712	MT-CO2	ENSG00000132155	RAF1	hsa04062	Organismal Systems; Immune system	Chemokine signaling pathway	-0.347065	1.9055e-13	-0.332037	2.05757e-11	-0.751933	8.10066e-08	0.419896	0.677782	No	-0.343453	6.45434	0	1	1	-0.0767001	12.5234	0	1	1
COAD	ENSG00000198712	MT-CO2	ENSG00000132155	RAF1	hsa05161	Human Diseases; Infectious disease: viral	Hepatitis B	-0.347065	1.9055e-13	-0.332037	2.05757e-11	-0.751933	8.10066e-08	0.419896	0.677782	No	-0.343453	6.45434	0	1	1	-0.0767001	12.5234	0	1	1
COAD	ENSG00000198712	MT-CO2	ENSG00000132155	RAF1	hsa04625	Organismal Systems; Immune system	C-type lectin receptor signaling pathway	-0.347065	1.9055e-13	-0.332037	2.05757e-11	-0.751933	8.10066e-08	0.419896	0.677782	No	-0.343453	6.45434	0	1	1	-0.0767001	12.5234	0	1	1
COAD	ENSG00000198712	MT-CO2	ENSG00000132155	RAF1	hsa05210	Human Diseases; Cancer: specific types	Colorectal cancer	-0.347065	1.9055e-13	-0.332037	2.05757e-11	-0.751933	8.10066e-08	0.419896	0.677782	No	-0.343453	6.45434	0	1	1	-0.0767001	12.5234	0	1	1
COAD	ENSG00000198712	MT-CO2	ENSG00000132155	RAF1	hsa04068	Environmental Information Processing; Signal transduction	FoxO signaling pathway	-0.347065	1.9055e-13	-0.332037	2.05757e-11	-0.751933	8.10066e-08	0.419896	0.677782	No	-0.343453	6.45434	0	1	1	-0.0767001	12.5234	0	1	1
COAD	ENSG00000198712	MT-CO2	ENSG00000132155	RAF1	hsa05212	Human Diseases; Cancer: specific types	Pancreatic cancer	-0.347065	1.9055e-13	-0.332037	2.05757e-11	-0.751933	8.10066e-08	0.419896	0.677782	No	-0.343453	6.45434	0	1	1	-0.0767001	12.5234	0	1	1
COAD	ENSG00000198712	MT-CO2	ENSG00000132155	RAF1	hsa05163	Human Diseases; Infectious disease: viral	Human cytomegalovirus infection	-0.347065	1.9055e-13	-0.332037	2.05757e-11	-0.751933	8.10066e-08	0.419896	0.677782	No	-0.343453	6.45434	0	1	1	-0.0767001	12.5234	0	1	1
COAD	ENSG00000198712	MT-CO2	ENSG00000132155	RAF1	hsa04662	Organismal Systems; Immune system	B cell receptor signaling pathway	-0.347065	1.9055e-13	-0.332037	2.05757e-11	-0.751933	8.10066e-08	0.419896	0.677782	No	-0.343453	6.45434	0	1	1	-0.0767001	12.5234	0	1	1
COAD	ENSG00000198712	MT-CO2	ENSG00000132155	RAF1	hsa05164	Human Diseases; Infectious disease: viral	Influenza A	-0.347065	1.9055e-13	-0.332037	2.05757e-11	-0.751933	8.10066e-08	0.419896	0.677782	No	-0.343453	6.45434	0	1	1	-0.0767001	12.5234	0	1	1
COAD	ENSG00000198712	MT-CO2	ENSG00000132155	RAF1	hsa04666	Organismal Systems; Immune system	Fc gamma R-mediated phagocytosis	-0.347065	1.9055e-13	-0.332037	2.05757e-11	-0.751933	8.10066e-08	0.419896	0.677782	No	-0.343453	6.45434	0	1	1	-0.0767001	12.5234	0	1	1
COAD	ENSG00000198712	MT-CO2	ENSG00000132155	RAF1	hsa04218	Cellular Processes; Cell growth and death	Cellular senescence	-0.347065	1.9055e-13	-0.332037	2.05757e-11	-0.751933	8.10066e-08	0.419896	0.677782	No	-0.343453	6.45434	0	1	1	-0.0767001	12.5234	0	1	1
COAD	ENSG00000198712	MT-CO2	ENSG00000132155	RAF1	hsa04722	Organismal Systems; Nervous system	Neurotrophin signaling pathway	-0.347065	1.9055e-13	-0.332037	2.05757e-11	-0.751933	8.10066e-08	0.419896	0.677782	No	-0.343453	6.45434	0	1	1	-0.0767001	12.5234	0	1	1
COAD	ENSG00000198712	MT-CO2	ENSG00000132155	RAF1	hsa04810	Cellular Processes; Cell motility	Regulation of actin cytoskeleton	-0.347065	1.9055e-13	-0.332037	2.05757e-11	-0.751933	8.10066e-08	0.419896	0.677782	No	-0.343453	6.45434	0	1	1	-0.0767001	12.5234	0	1	1
COAD	ENSG00000198712	MT-CO2	ENSG00000132155	RAF1	hsa05221	Human Diseases; Cancer: specific types	Acute myeloid leukemia	-0.347065	1.9055e-13	-0.332037	2.05757e-11	-0.751933	8.10066e-08	0.419896	0.677782	No	-0.343453	6.45434	0	1	1	-0.0767001	12.5234	0	1	1
COAD	ENSG00000198712	MT-CO2	ENSG00000132155	RAF1	hsa05034	Human Diseases; Substance dependence	Alcoholism	-0.347065	1.9055e-13	-0.332037	2.05757e-11	-0.751933	8.10066e-08	0.419896	0.677782	No	-0.343453	6.45434	0	1	1	-0.0767001	12.5234	0	1	1
COAD	ENSG00000198712	MT-CO2	ENSG00000132155	RAF1	hsa05215	Human Diseases; Cancer: specific types	Prostate cancer	-0.347065	1.9055e-13	-0.332037	2.05757e-11	-0.751933	8.10066e-08	0.419896	0.677782	No	-0.343453	6.45434	0	1	1	-0.0767001	12.5234	0	1	1
COAD	ENSG00000198712	MT-CO2	ENSG00000132155	RAF1	hsa05165	Human Diseases; Infectious disease: viral	Human papillomavirus infection	-0.347065	1.9055e-13	-0.332037	2.05757e-11	-0.751933	8.10066e-08	0.419896	0.677782	No	-0.343453	6.45434	0	1	1	-0.0767001	12.5234	0	1	1
COAD	ENSG00000198712	MT-CO2	ENSG00000132155	RAF1	hsa04510	Cellular Processes; Cellular community - eukaryotes	Focal adhesion	-0.347065	1.9055e-13	-0.332037	2.05757e-11	-0.751933	8.10066e-08	0.419896	0.677782	No	-0.343453	6.45434	0	1	1	-0.0767001	12.5234	0	1	1
COAD	ENSG00000198712	MT-CO2	ENSG00000132155	RAF1	hsa04150	Environmental Information Processing; Signal transduction	mTOR signaling pathway	-0.347065	1.9055e-13	-0.332037	2.05757e-11	-0.751933	8.10066e-08	0.419896	0.677782	No	-0.343453	6.45434	0	1	1	-0.0767001	12.5234	0	1	1
COAD	ENSG00000198712	MT-CO2	ENSG00000132155	RAF1	hsa05205	Human Diseases; Cancer: overview	Proteoglycans in cancer	-0.347065	1.9055e-13	-0.332037	2.05757e-11	-0.751933	8.10066e-08	0.419896	0.677782	No	-0.343453	6.45434	0	1	1	-0.0767001	12.5234	0	1	1
COAD	ENSG00000198712	MT-CO2	ENSG00000132155	RAF1	hsa01521	Human Diseases; Drug resistance: antineoplastic	EGFR tyrosine kinase inhibitor resistance	-0.347065	1.9055e-13	-0.332037	2.05757e-11	-0.751933	8.10066e-08	0.419896	0.677782	No	-0.343453	6.45434	0	1	1	-0.0767001	12.5234	0	1	1
COAD	ENSG00000198712	MT-CO2	ENSG00000132155	RAF1	hsa04010	Environmental Information Processing; Signal transduction	MAPK signaling pathway	-0.347065	1.9055e-13	-0.332037	2.05757e-11	-0.751933	8.10066e-08	0.419896	0.677782	No	-0.343453	6.45434	0	1	1	-0.0767001	12.5234	0	1	1
COAD	ENSG00000198712	MT-CO2	ENSG00000132155	RAF1	hsa04012	Environmental Information Processing; Signal transduction	ErbB signaling pathway	-0.347065	1.9055e-13	-0.332037	2.05757e-11	-0.751933	8.10066e-08	0.419896	0.677782	No	-0.343453	6.45434	0	1	1	-0.0767001	12.5234	0	1	1
COAD	ENSG00000198712	MT-CO2	ENSG00000132256	TRIM5	hsa05170	Human Diseases; Infectious disease: viral	Human immunodeficiency virus 1 infection	-0.366734	6.05739e-15	-0.389097	1.94309e-15	-0.519259	0.000990479	0.130162	0.677782	No	0.196052	4.35304	0	1	1	-0.0767001	12.5234	0	1	1
COAD	ENSG00000198712	MT-CO2	ENSG00000132313	MRPL35	hsa03010	Genetic Information Processing; Translation	Ribosome	-0.384712	2.09223e-16	-0.353876	7.36688e-13	-0.761314	4.47927e-08	0.407438	0.677782	No	-0.722809	5.66865	0	0.999865	1	-0.0767001	12.5234	0	1	1
COAD	ENSG00000198712	MT-CO2	ENSG00000132341	RAN	hsa05166	Human Diseases; Infectious disease: viral	Human T-cell leukemia virus 1 infection	-0.381576	3.82078e-16	-0.449227	1.28264e-20	-0.757615	5.67609e-08	0.308387	0.677782	No	1.07911	8.48169	0.851844	0.197389	0.775798	-0.0767001	12.5234	0	1	1
COAD	ENSG00000198712	MT-CO2	ENSG00000132341	RAN	hsa03013	Genetic Information Processing; Translation	RNA transport	-0.381576	3.82078e-16	-0.449227	1.28264e-20	-0.757615	5.67609e-08	0.308387	0.677782	No	1.07911	8.48169	0.851844	0.197389	0.775798	-0.0767001	12.5234	0	1	1
COAD	ENSG00000198712	MT-CO2	ENSG00000132356	PRKAA1	hsa04140	Cellular Processes; Transport and catabolism	Autophagy	-0.333551	1.77775e-12	-0.328107	3.64519e-11	-0.753032	7.56763e-08	0.424925	0.677782	No	-0.303029	6.20377	0	1	1	-0.0767001	12.5234	0	1	1
COAD	ENSG00000198712	MT-CO2	ENSG00000132356	PRKAA1	hsa04714	Organismal Systems; Environmental adaptation	Thermogenesis	-0.333551	1.77775e-12	-0.328107	3.64519e-11	-0.753032	7.56763e-08	0.424925	0.677782	No	-0.303029	6.20377	0	1	1	-0.0767001	12.5234	0	1	1
COAD	ENSG00000198712	MT-CO2	ENSG00000132356	PRKAA1	hsa04932	Human Diseases; Endocrine and metabolic disease	Non-alcoholic fatty liver disease (NAFLD)	-0.333551	1.77775e-12	-0.328107	3.64519e-11	-0.753032	7.56763e-08	0.424925	0.677782	No	-0.303029	6.20377	0	1	1	-0.0767001	12.5234	0	1	1
COAD	ENSG00000198712	MT-CO2	ENSG00000132356	PRKAA1	hsa04068	Environmental Information Processing; Signal transduction	FoxO signaling pathway	-0.333551	1.77775e-12	-0.328107	3.64519e-11	-0.753032	7.56763e-08	0.424925	0.677782	No	-0.303029	6.20377	0	1	1	-0.0767001	12.5234	0	1	1
COAD	ENSG00000198712	MT-CO2	ENSG00000132356	PRKAA1	hsa04150	Environmental Information Processing; Signal transduction	mTOR signaling pathway	-0.333551	1.77775e-12	-0.328107	3.64519e-11	-0.753032	7.56763e-08	0.424925	0.677782	No	-0.303029	6.20377	0	1	1	-0.0767001	12.5234	0	1	1
COAD	ENSG00000198712	MT-CO2	ENSG00000132356	PRKAA1	hsa05418	Human Diseases; Cardiovascular disease	Fluid shear stress and atherosclerosis	-0.333551	1.77775e-12	-0.328107	3.64519e-11	-0.753032	7.56763e-08	0.424925	0.677782	No	-0.303029	6.20377	0	1	1	-0.0767001	12.5234	0	1	1
COAD	ENSG00000198712	MT-CO2	ENSG00000132376	INPP5K	hsa00562	Metabolism; Carbohydrate metabolism	Inositol phosphate metabolism	-0.298702	3.46597e-10	-0.270999	6.10858e-08	-0.710949	8.18136e-07	0.43995	0.677782	No	-0.838603	4.82765	0	0.952185	1	-0.0767001	12.5234	0	1	1
COAD	ENSG00000198712	MT-CO2	ENSG00000132376	INPP5K	hsa04070	Environmental Information Processing; Signal transduction	Phosphatidylinositol signaling system	-0.298702	3.46597e-10	-0.270999	6.10858e-08	-0.710949	8.18136e-07	0.43995	0.677782	No	-0.838603	4.82765	0	0.952185	1	-0.0767001	12.5234	0	1	1
COAD	ENSG00000198712	MT-CO2	ENSG00000132383	RPA1	hsa03030	Genetic Information Processing; Replication and repair	DNA replication	-0.352707	7.26003e-14	-0.356219	5.07467e-13	-0.657789	9.69051e-06	0.30157	0.677782	No	-0.11242	6.24556	0	1	1	-0.0767001	12.5234	0	1	1
COAD	ENSG00000198712	MT-CO2	ENSG00000132383	RPA1	hsa03420	Genetic Information Processing; Replication and repair	Nucleotide excision repair	-0.352707	7.26003e-14	-0.356219	5.07467e-13	-0.657789	9.69051e-06	0.30157	0.677782	No	-0.11242	6.24556	0	1	1	-0.0767001	12.5234	0	1	1
COAD	ENSG00000198712	MT-CO2	ENSG00000132383	RPA1	hsa03460	Genetic Information Processing; Replication and repair	Fanconi anemia pathway	-0.352707	7.26003e-14	-0.356219	5.07467e-13	-0.657789	9.69051e-06	0.30157	0.677782	No	-0.11242	6.24556	0	1	1	-0.0767001	12.5234	0	1	1
COAD	ENSG00000198712	MT-CO2	ENSG00000132383	RPA1	hsa03430	Genetic Information Processing; Replication and repair	Mismatch repair	-0.352707	7.26003e-14	-0.356219	5.07467e-13	-0.657789	9.69051e-06	0.30157	0.677782	No	-0.11242	6.24556	0	1	1	-0.0767001	12.5234	0	1	1
COAD	ENSG00000198712	MT-CO2	ENSG00000132388	UBE2G1	hsa04120	Genetic Information Processing; Folding, sorting and degradation	Ubiquitin mediated proteolysis	-0.392995	4.13197e-17	-0.380665	8.60319e-15	-0.558641	0.000326301	0.177976	0.677782	No	-0.505341	5.42242	0	1	1	-0.0767001	12.5234	0	1	1
COAD	ENSG00000198712	MT-CO2	ENSG00000132388	UBE2G1	hsa04141	Genetic Information Processing; Folding, sorting and degradation	Protein processing in endoplasmic reticulum	-0.392995	4.13197e-17	-0.380665	8.60319e-15	-0.558641	0.000326301	0.177976	0.677782	No	-0.505341	5.42242	0	1	1	-0.0767001	12.5234	0	1	1
COAD	ENSG00000198712	MT-CO2	ENSG00000132388	UBE2G1	hsa05012	Human Diseases; Neurodegenerative disease	Parkinson disease	-0.392995	4.13197e-17	-0.380665	8.60319e-15	-0.558641	0.000326301	0.177976	0.677782	No	-0.505341	5.42242	0	1	1	-0.0767001	12.5234	0	1	1
COAD	ENSG00000198712	MT-CO2	ENSG00000132475	H3-3B	hsa05322	Human Diseases; Immune disease	Systemic lupus erythematosus	-0.336213	1.15494e-12	-0.338106	8.3707e-12	-0.672909	5.04772e-06	0.334802	0.677782	No	-0.109897	8.78836	0	1	1	-0.0767001	12.5234	0	1	1
COAD	ENSG00000198712	MT-CO2	ENSG00000132475	H3-3B	hsa05034	Human Diseases; Substance dependence	Alcoholism	-0.336213	1.15494e-12	-0.338106	8.3707e-12	-0.672909	5.04772e-06	0.334802	0.677782	No	-0.109897	8.78836	0	1	1	-0.0767001	12.5234	0	1	1
COAD	ENSG00000198712	MT-CO2	ENSG00000132535	DLG4	hsa05016	Human Diseases; Neurodegenerative disease	Huntington disease	-0.276186	7.33359e-09	-0.276973	3.02759e-08	-0.205099	0.22332	0.0718741	0.677782	No	-0.600337	2.50013	0	0.999601	1	-0.0767001	12.5234	0	1	1
COAD	ENSG00000198712	MT-CO2	ENSG00000132535	DLG4	hsa04390	Environmental Information Processing; Signal transduction	Hippo signaling pathway	-0.276186	7.33359e-09	-0.276973	3.02759e-08	-0.205099	0.22332	0.0718741	0.677782	No	-0.600337	2.50013	0	0.999601	1	-0.0767001	12.5234	0	1	1
COAD	ENSG00000198712	MT-CO2	ENSG00000132612	VPS4A	hsa04144	Cellular Processes; Transport and catabolism	Endocytosis	-0.238957	6.41816e-07	-0.242758	1.34735e-06	-0.829487	2.23541e-10	0.586729	0.677782	No	-0.0537609	6.04856	0	1	1	-0.0767001	12.5234	0	1	1
COAD	ENSG00000198712	MT-CO2	ENSG00000132612	VPS4A	hsa04217	Cellular Processes; Cell growth and death	Necroptosis	-0.238957	6.41816e-07	-0.242758	1.34735e-06	-0.829487	2.23541e-10	0.586729	0.677782	No	-0.0537609	6.04856	0	1	1	-0.0767001	12.5234	0	1	1
COAD	ENSG00000198712	MT-CO2	ENSG00000132646	PCNA	hsa05166	Human Diseases; Infectious disease: viral	Human T-cell leukemia virus 1 infection	-0.262274	4.23283e-08	-0.303114	1.14719e-09	-0.738846	1.77513e-07	0.435732	0.677782	No	1.06994	7.34842	0.534767	0.296545	1	-0.0767001	12.5234	0	1	1
COAD	ENSG00000198712	MT-CO2	ENSG00000132646	PCNA	hsa04110	Cellular Processes; Cell growth and death	Cell cycle	-0.262274	4.23283e-08	-0.303114	1.14719e-09	-0.738846	1.77513e-07	0.435732	0.677782	No	1.06994	7.34842	0.534767	0.296545	1	-0.0767001	12.5234	0	1	1
COAD	ENSG00000198712	MT-CO2	ENSG00000132646	PCNA	hsa03030	Genetic Information Processing; Replication and repair	DNA replication	-0.262274	4.23283e-08	-0.303114	1.14719e-09	-0.738846	1.77513e-07	0.435732	0.677782	No	1.06994	7.34842	0.534767	0.296545	1	-0.0767001	12.5234	0	1	1
COAD	ENSG00000198712	MT-CO2	ENSG00000132646	PCNA	hsa05161	Human Diseases; Infectious disease: viral	Hepatitis B	-0.262274	4.23283e-08	-0.303114	1.14719e-09	-0.738846	1.77513e-07	0.435732	0.677782	No	1.06994	7.34842	0.534767	0.296545	1	-0.0767001	12.5234	0	1	1
COAD	ENSG00000198712	MT-CO2	ENSG00000132646	PCNA	hsa03420	Genetic Information Processing; Replication and repair	Nucleotide excision repair	-0.262274	4.23283e-08	-0.303114	1.14719e-09	-0.738846	1.77513e-07	0.435732	0.677782	No	1.06994	7.34842	0.534767	0.296545	1	-0.0767001	12.5234	0	1	1
COAD	ENSG00000198712	MT-CO2	ENSG00000132646	PCNA	hsa03430	Genetic Information Processing; Replication and repair	Mismatch repair	-0.262274	4.23283e-08	-0.303114	1.14719e-09	-0.738846	1.77513e-07	0.435732	0.677782	No	1.06994	7.34842	0.534767	0.296545	1	-0.0767001	12.5234	0	1	1
COAD	ENSG00000198712	MT-CO2	ENSG00000132661	NXT1	hsa03013	Genetic Information Processing; Translation	RNA transport	-0.244597	3.40804e-07	-0.289966	6.20375e-09	-0.734629	2.26347e-07	0.444663	0.677782	No	1.28764	4.64075	1.93679	0.026715	0.138488	-0.0767001	12.5234	0	1	1
COAD	ENSG00000198712	MT-CO2	ENSG00000132661	NXT1	hsa03015	Genetic Information Processing; Translation	mRNA surveillance pathway	-0.244597	3.40804e-07	-0.289966	6.20375e-09	-0.734629	2.26347e-07	0.444663	0.677782	No	1.28764	4.64075	1.93679	0.026715	0.138488	-0.0767001	12.5234	0	1	1
COAD	ENSG00000198712	MT-CO2	ENSG00000132661	NXT1	hsa05164	Human Diseases; Infectious disease: viral	Influenza A	-0.244597	3.40804e-07	-0.289966	6.20375e-09	-0.734629	2.26347e-07	0.444663	0.677782	No	1.28764	4.64075	1.93679	0.026715	0.138488	-0.0767001	12.5234	0	1	1
COAD	ENSG00000198712	MT-CO2	ENSG00000132664	POLR3F	hsa00240	Metabolism; Nucleotide metabolism	Pyrimidine metabolism	-0.259622	5.84676e-08	-0.286208	9.89485e-09	-0.744226	1.29311e-07	0.458017	0.677782	No	0.636752	3.56214	0	0.999518	1	-0.0767001	12.5234	0	1	1
COAD	ENSG00000198712	MT-CO2	ENSG00000132664	POLR3F	hsa03020	Genetic Information Processing; Transcription	RNA polymerase	-0.259622	5.84676e-08	-0.286208	9.89485e-09	-0.744226	1.29311e-07	0.458017	0.677782	No	0.636752	3.56214	0	0.999518	1	-0.0767001	12.5234	0	1	1
COAD	ENSG00000198712	MT-CO2	ENSG00000132842	AP3B1	hsa04142	Cellular Processes; Transport and catabolism	Lysosome	-0.283359	2.85625e-09	-0.283584	1.36524e-08	-0.561757	0.000297082	0.278172	0.677782	No	-0.187555	6.00347	0	1	1	-0.0767001	12.5234	0	1	1
COAD	ENSG00000198712	MT-CO2	ENSG00000132849	PATJ	hsa05165	Human Diseases; Infectious disease: viral	Human papillomavirus infection	-0.266719	2.44406e-08	-0.285215	1.11814e-08	-0.222596	0.185433	0.0626193	0.677782	No	0.034043	6.08653	0	1	1	-0.0767001	12.5234	0	1	1
COAD	ENSG00000198712	MT-CO2	ENSG00000132849	PATJ	hsa04390	Environmental Information Processing; Signal transduction	Hippo signaling pathway	-0.266719	2.44406e-08	-0.285215	1.11814e-08	-0.222596	0.185433	0.0626193	0.677782	No	0.034043	6.08653	0	1	1	-0.0767001	12.5234	0	1	1
COAD	ENSG00000198712	MT-CO2	ENSG00000132906	CASP9	hsa05169	Human Diseases; Infectious disease: viral	Epstein-Barr virus infection	-0.25586	9.18776e-08	-0.233437	3.45605e-06	-0.607549	6.66979e-05	0.374112	0.677782	No	-0.473008	3.83516	0	1	1	-0.0767001	12.5234	0	1	1
COAD	ENSG00000198712	MT-CO2	ENSG00000132906	CASP9	hsa05010	Human Diseases; Neurodegenerative disease	Alzheimer disease	-0.25586	9.18776e-08	-0.233437	3.45605e-06	-0.607549	6.66979e-05	0.374112	0.677782	No	-0.473008	3.83516	0	1	1	-0.0767001	12.5234	0	1	1
COAD	ENSG00000198712	MT-CO2	ENSG00000132906	CASP9	hsa05170	Human Diseases; Infectious disease: viral	Human immunodeficiency virus 1 infection	-0.25586	9.18776e-08	-0.233437	3.45605e-06	-0.607549	6.66979e-05	0.374112	0.677782	No	-0.473008	3.83516	0	1	1	-0.0767001	12.5234	0	1	1
COAD	ENSG00000198712	MT-CO2	ENSG00000132906	CASP9	hsa05152	Human Diseases; Infectious disease: bacterial	Tuberculosis	-0.25586	9.18776e-08	-0.233437	3.45605e-06	-0.607549	6.66979e-05	0.374112	0.677782	No	-0.473008	3.83516	0	1	1	-0.0767001	12.5234	0	1	1
COAD	ENSG00000198712	MT-CO2	ENSG00000132906	CASP9	hsa05016	Human Diseases; Neurodegenerative disease	Huntington disease	-0.25586	9.18776e-08	-0.233437	3.45605e-06	-0.607549	6.66979e-05	0.374112	0.677782	No	-0.473008	3.83516	0	1	1	-0.0767001	12.5234	0	1	1
COAD	ENSG00000198712	MT-CO2	ENSG00000132906	CASP9	hsa04210	Cellular Processes; Cell growth and death	Apoptosis	-0.25586	9.18776e-08	-0.233437	3.45605e-06	-0.607549	6.66979e-05	0.374112	0.677782	No	-0.473008	3.83516	0	1	1	-0.0767001	12.5234	0	1	1
COAD	ENSG00000198712	MT-CO2	ENSG00000132906	CASP9	hsa05012	Human Diseases; Neurodegenerative disease	Parkinson disease	-0.25586	9.18776e-08	-0.233437	3.45605e-06	-0.607549	6.66979e-05	0.374112	0.677782	No	-0.473008	3.83516	0	1	1	-0.0767001	12.5234	0	1	1
COAD	ENSG00000198712	MT-CO2	ENSG00000132906	CASP9	hsa05167	Human Diseases; Infectious disease: viral	Kaposi sarcoma-associated herpesvirus infection	-0.25586	9.18776e-08	-0.233437	3.45605e-06	-0.607549	6.66979e-05	0.374112	0.677782	No	-0.473008	3.83516	0	1	1	-0.0767001	12.5234	0	1	1
COAD	ENSG00000198712	MT-CO2	ENSG00000132906	CASP9	hsa05161	Human Diseases; Infectious disease: viral	Hepatitis B	-0.25586	9.18776e-08	-0.233437	3.45605e-06	-0.607549	6.66979e-05	0.374112	0.677782	No	-0.473008	3.83516	0	1	1	-0.0767001	12.5234	0	1	1
COAD	ENSG00000198712	MT-CO2	ENSG00000132906	CASP9	hsa05210	Human Diseases; Cancer: specific types	Colorectal cancer	-0.25586	9.18776e-08	-0.233437	3.45605e-06	-0.607549	6.66979e-05	0.374112	0.677782	No	-0.473008	3.83516	0	1	1	-0.0767001	12.5234	0	1	1
COAD	ENSG00000198712	MT-CO2	ENSG00000132906	CASP9	hsa05212	Human Diseases; Cancer: specific types	Pancreatic cancer	-0.25586	9.18776e-08	-0.233437	3.45605e-06	-0.607549	6.66979e-05	0.374112	0.677782	No	-0.473008	3.83516	0	1	1	-0.0767001	12.5234	0	1	1
COAD	ENSG00000198712	MT-CO2	ENSG00000132906	CASP9	hsa05163	Human Diseases; Infectious disease: viral	Human cytomegalovirus infection	-0.25586	9.18776e-08	-0.233437	3.45605e-06	-0.607549	6.66979e-05	0.374112	0.677782	No	-0.473008	3.83516	0	1	1	-0.0767001	12.5234	0	1	1
COAD	ENSG00000198712	MT-CO2	ENSG00000132906	CASP9	hsa05145	Human Diseases; Infectious disease: parasitic	Toxoplasmosis	-0.25586	9.18776e-08	-0.233437	3.45605e-06	-0.607549	6.66979e-05	0.374112	0.677782	No	-0.473008	3.83516	0	1	1	-0.0767001	12.5234	0	1	1
COAD	ENSG00000198712	MT-CO2	ENSG00000132906	CASP9	hsa05164	Human Diseases; Infectious disease: viral	Influenza A	-0.25586	9.18776e-08	-0.233437	3.45605e-06	-0.607549	6.66979e-05	0.374112	0.677782	No	-0.473008	3.83516	0	1	1	-0.0767001	12.5234	0	1	1
COAD	ENSG00000198712	MT-CO2	ENSG00000132906	CASP9	hsa05416	Human Diseases; Cardiovascular disease	Viral myocarditis	-0.25586	9.18776e-08	-0.233437	3.45605e-06	-0.607549	6.66979e-05	0.374112	0.677782	No	-0.473008	3.83516	0	1	1	-0.0767001	12.5234	0	1	1
COAD	ENSG00000198712	MT-CO2	ENSG00000132906	CASP9	hsa05215	Human Diseases; Cancer: specific types	Prostate cancer	-0.25586	9.18776e-08	-0.233437	3.45605e-06	-0.607549	6.66979e-05	0.374112	0.677782	No	-0.473008	3.83516	0	1	1	-0.0767001	12.5234	0	1	1
COAD	ENSG00000198712	MT-CO2	ENSG00000132906	CASP9	hsa04215	Cellular Processes; Cell growth and death	Apoptosis	-0.25586	9.18776e-08	-0.233437	3.45605e-06	-0.607549	6.66979e-05	0.374112	0.677782	No	-0.473008	3.83516	0	1	1	-0.0767001	12.5234	0	1	1
COAD	ENSG00000198712	MT-CO2	ENSG00000132906	CASP9	hsa01524	Human Diseases; Drug resistance: antineoplastic	Platinum drug resistance	-0.25586	9.18776e-08	-0.233437	3.45605e-06	-0.607549	6.66979e-05	0.374112	0.677782	No	-0.473008	3.83516	0	1	1	-0.0767001	12.5234	0	1	1
COAD	ENSG00000198712	MT-CO2	ENSG00000132906	CASP9	hsa05134	Human Diseases; Infectious disease: bacterial	Legionellosis	-0.25586	9.18776e-08	-0.233437	3.45605e-06	-0.607549	6.66979e-05	0.374112	0.677782	No	-0.473008	3.83516	0	1	1	-0.0767001	12.5234	0	1	1
COAD	ENSG00000198712	MT-CO2	ENSG00000132912	DCTN4	hsa05016	Human Diseases; Neurodegenerative disease	Huntington disease	-0.34238	4.18413e-13	-0.362714	1.77623e-13	-0.712758	7.44979e-07	0.350044	0.677782	No	0.174337	6.00102	0	1	1	-0.0767001	12.5234	0	1	1
COAD	ENSG00000198712	MT-CO2	ENSG00000133026	MYH10	hsa05132	Human Diseases; Infectious disease: bacterial	Salmonella infection	-0.259718	5.7787e-08	-0.281749	1.7067e-08	0.0506075	0.766116	0.332356	0.677782	No	0.100143	4.13027	0	1	1	-0.0767001	12.5234	0	1	1
COAD	ENSG00000198712	MT-CO2	ENSG00000133026	MYH10	hsa04810	Cellular Processes; Cell motility	Regulation of actin cytoskeleton	-0.259718	5.7787e-08	-0.281749	1.7067e-08	0.0506075	0.766116	0.332356	0.677782	No	0.100143	4.13027	0	1	1	-0.0767001	12.5234	0	1	1
COAD	ENSG00000198712	MT-CO2	ENSG00000133104	SPART	hsa04144	Cellular Processes; Transport and catabolism	Endocytosis	-0.283858	2.67198e-09	-0.287159	8.79853e-09	-0.250924	0.134131	0.0362348	0.677782	No	-1.68323	2.75607	-4.39182	7.0941e-06	6.73567e-05	-0.0767001	12.5234	0	1	1
COAD	ENSG00000198712	MT-CO2	ENSG00000133318	RTN3	hsa05010	Human Diseases; Neurodegenerative disease	Alzheimer disease	-0.289223	1.29478e-09	-0.287573	8.35842e-09	-0.51771	0.00103191	0.230137	0.677782	No	-0.322268	7.41243	0	1	1	-0.0767001	12.5234	0	1	1
COAD	ENSG00000198712	MT-CO2	ENSG00000133639	BTG1	hsa03018	Genetic Information Processing; Folding, sorting and degradation	RNA degradation	-0.367007	5.76527e-15	-0.349266	1.52045e-12	-0.538768	0.000581207	0.189502	0.677782	No	-0.866902	6.69846	0	0.918606	1	-0.0767001	12.5234	0	1	1
COAD	ENSG00000198712	MT-CO2	ENSG00000133703	KRAS	hsa05203	Human Diseases; Cancer: overview	Viral carcinogenesis	-0.390405	6.89552e-17	-0.376819	1.6722e-14	-0.572252	0.000215079	0.195433	0.677782	No	-0.70588	5.74738	0	0.999075	1	-0.0767001	12.5234	0	1	1
COAD	ENSG00000198712	MT-CO2	ENSG00000133703	KRAS	hsa04140	Cellular Processes; Transport and catabolism	Autophagy	-0.390405	6.89552e-17	-0.376819	1.6722e-14	-0.572252	0.000215079	0.195433	0.677782	No	-0.70588	5.74738	0	0.999075	1	-0.0767001	12.5234	0	1	1
COAD	ENSG00000198712	MT-CO2	ENSG00000133703	KRAS	hsa04714	Organismal Systems; Environmental adaptation	Thermogenesis	-0.390405	6.89552e-17	-0.376819	1.6722e-14	-0.572252	0.000215079	0.195433	0.677782	No	-0.70588	5.74738	0	0.999075	1	-0.0767001	12.5234	0	1	1
COAD	ENSG00000198712	MT-CO2	ENSG00000133703	KRAS	hsa04660	Organismal Systems; Immune system	T cell receptor signaling pathway	-0.390405	6.89552e-17	-0.376819	1.6722e-14	-0.572252	0.000215079	0.195433	0.677782	No	-0.70588	5.74738	0	0.999075	1	-0.0767001	12.5234	0	1	1
COAD	ENSG00000198712	MT-CO2	ENSG00000133703	KRAS	hsa05170	Human Diseases; Infectious disease: viral	Human immunodeficiency virus 1 infection	-0.390405	6.89552e-17	-0.376819	1.6722e-14	-0.572252	0.000215079	0.195433	0.677782	No	-0.70588	5.74738	0	0.999075	1	-0.0767001	12.5234	0	1	1
COAD	ENSG00000198712	MT-CO2	ENSG00000133703	KRAS	hsa05211	Human Diseases; Cancer: specific types	Renal cell carcinoma	-0.390405	6.89552e-17	-0.376819	1.6722e-14	-0.572252	0.000215079	0.195433	0.677782	No	-0.70588	5.74738	0	0.999075	1	-0.0767001	12.5234	0	1	1
COAD	ENSG00000198712	MT-CO2	ENSG00000133703	KRAS	hsa05166	Human Diseases; Infectious disease: viral	Human T-cell leukemia virus 1 infection	-0.390405	6.89552e-17	-0.376819	1.6722e-14	-0.572252	0.000215079	0.195433	0.677782	No	-0.70588	5.74738	0	0.999075	1	-0.0767001	12.5234	0	1	1
COAD	ENSG00000198712	MT-CO2	ENSG00000133703	KRAS	hsa04210	Cellular Processes; Cell growth and death	Apoptosis	-0.390405	6.89552e-17	-0.376819	1.6722e-14	-0.572252	0.000215079	0.195433	0.677782	No	-0.70588	5.74738	0	0.999075	1	-0.0767001	12.5234	0	1	1
COAD	ENSG00000198712	MT-CO2	ENSG00000133703	KRAS	hsa04071	Environmental Information Processing; Signal transduction	Sphingolipid signaling pathway	-0.390405	6.89552e-17	-0.376819	1.6722e-14	-0.572252	0.000215079	0.195433	0.677782	No	-0.70588	5.74738	0	0.999075	1	-0.0767001	12.5234	0	1	1
COAD	ENSG00000198712	MT-CO2	ENSG00000133703	KRAS	hsa05167	Human Diseases; Infectious disease: viral	Kaposi sarcoma-associated herpesvirus infection	-0.390405	6.89552e-17	-0.376819	1.6722e-14	-0.572252	0.000215079	0.195433	0.677782	No	-0.70588	5.74738	0	0.999075	1	-0.0767001	12.5234	0	1	1
COAD	ENSG00000198712	MT-CO2	ENSG00000133703	KRAS	hsa05220	Human Diseases; Cancer: specific types	Chronic myeloid leukemia	-0.390405	6.89552e-17	-0.376819	1.6722e-14	-0.572252	0.000215079	0.195433	0.677782	No	-0.70588	5.74738	0	0.999075	1	-0.0767001	12.5234	0	1	1
COAD	ENSG00000198712	MT-CO2	ENSG00000133703	KRAS	hsa04137	Cellular Processes; Transport and catabolism	Mitophagy	-0.390405	6.89552e-17	-0.376819	1.6722e-14	-0.572252	0.000215079	0.195433	0.677782	No	-0.70588	5.74738	0	0.999075	1	-0.0767001	12.5234	0	1	1
COAD	ENSG00000198712	MT-CO2	ENSG00000133703	KRAS	hsa04062	Organismal Systems; Immune system	Chemokine signaling pathway	-0.390405	6.89552e-17	-0.376819	1.6722e-14	-0.572252	0.000215079	0.195433	0.677782	No	-0.70588	5.74738	0	0.999075	1	-0.0767001	12.5234	0	1	1
COAD	ENSG00000198712	MT-CO2	ENSG00000133703	KRAS	hsa05161	Human Diseases; Infectious disease: viral	Hepatitis B	-0.390405	6.89552e-17	-0.376819	1.6722e-14	-0.572252	0.000215079	0.195433	0.677782	No	-0.70588	5.74738	0	0.999075	1	-0.0767001	12.5234	0	1	1
COAD	ENSG00000198712	MT-CO2	ENSG00000133703	KRAS	hsa04625	Organismal Systems; Immune system	C-type lectin receptor signaling pathway	-0.390405	6.89552e-17	-0.376819	1.6722e-14	-0.572252	0.000215079	0.195433	0.677782	No	-0.70588	5.74738	0	0.999075	1	-0.0767001	12.5234	0	1	1
COAD	ENSG00000198712	MT-CO2	ENSG00000133703	KRAS	hsa05210	Human Diseases; Cancer: specific types	Colorectal cancer	-0.390405	6.89552e-17	-0.376819	1.6722e-14	-0.572252	0.000215079	0.195433	0.677782	No	-0.70588	5.74738	0	0.999075	1	-0.0767001	12.5234	0	1	1
COAD	ENSG00000198712	MT-CO2	ENSG00000133703	KRAS	hsa04068	Environmental Information Processing; Signal transduction	FoxO signaling pathway	-0.390405	6.89552e-17	-0.376819	1.6722e-14	-0.572252	0.000215079	0.195433	0.677782	No	-0.70588	5.74738	0	0.999075	1	-0.0767001	12.5234	0	1	1
COAD	ENSG00000198712	MT-CO2	ENSG00000133703	KRAS	hsa05212	Human Diseases; Cancer: specific types	Pancreatic cancer	-0.390405	6.89552e-17	-0.376819	1.6722e-14	-0.572252	0.000215079	0.195433	0.677782	No	-0.70588	5.74738	0	0.999075	1	-0.0767001	12.5234	0	1	1
COAD	ENSG00000198712	MT-CO2	ENSG00000133703	KRAS	hsa05163	Human Diseases; Infectious disease: viral	Human cytomegalovirus infection	-0.390405	6.89552e-17	-0.376819	1.6722e-14	-0.572252	0.000215079	0.195433	0.677782	No	-0.70588	5.74738	0	0.999075	1	-0.0767001	12.5234	0	1	1
COAD	ENSG00000198712	MT-CO2	ENSG00000133703	KRAS	hsa04933	Human Diseases; Endocrine and metabolic disease	AGE-RAGE signaling pathway in diabetic complications	-0.390405	6.89552e-17	-0.376819	1.6722e-14	-0.572252	0.000215079	0.195433	0.677782	No	-0.70588	5.74738	0	0.999075	1	-0.0767001	12.5234	0	1	1
COAD	ENSG00000198712	MT-CO2	ENSG00000133703	KRAS	hsa04662	Organismal Systems; Immune system	B cell receptor signaling pathway	-0.390405	6.89552e-17	-0.376819	1.6722e-14	-0.572252	0.000215079	0.195433	0.677782	No	-0.70588	5.74738	0	0.999075	1	-0.0767001	12.5234	0	1	1
COAD	ENSG00000198712	MT-CO2	ENSG00000133703	KRAS	hsa04218	Cellular Processes; Cell growth and death	Cellular senescence	-0.390405	6.89552e-17	-0.376819	1.6722e-14	-0.572252	0.000215079	0.195433	0.677782	No	-0.70588	5.74738	0	0.999075	1	-0.0767001	12.5234	0	1	1
COAD	ENSG00000198712	MT-CO2	ENSG00000133703	KRAS	hsa04722	Organismal Systems; Nervous system	Neurotrophin signaling pathway	-0.390405	6.89552e-17	-0.376819	1.6722e-14	-0.572252	0.000215079	0.195433	0.677782	No	-0.70588	5.74738	0	0.999075	1	-0.0767001	12.5234	0	1	1
COAD	ENSG00000198712	MT-CO2	ENSG00000133703	KRAS	hsa04810	Cellular Processes; Cell motility	Regulation of actin cytoskeleton	-0.390405	6.89552e-17	-0.376819	1.6722e-14	-0.572252	0.000215079	0.195433	0.677782	No	-0.70588	5.74738	0	0.999075	1	-0.0767001	12.5234	0	1	1
COAD	ENSG00000198712	MT-CO2	ENSG00000133703	KRAS	hsa05221	Human Diseases; Cancer: specific types	Acute myeloid leukemia	-0.390405	6.89552e-17	-0.376819	1.6722e-14	-0.572252	0.000215079	0.195433	0.677782	No	-0.70588	5.74738	0	0.999075	1	-0.0767001	12.5234	0	1	1
COAD	ENSG00000198712	MT-CO2	ENSG00000133703	KRAS	hsa05034	Human Diseases; Substance dependence	Alcoholism	-0.390405	6.89552e-17	-0.376819	1.6722e-14	-0.572252	0.000215079	0.195433	0.677782	No	-0.70588	5.74738	0	0.999075	1	-0.0767001	12.5234	0	1	1
COAD	ENSG00000198712	MT-CO2	ENSG00000133703	KRAS	hsa05215	Human Diseases; Cancer: specific types	Prostate cancer	-0.390405	6.89552e-17	-0.376819	1.6722e-14	-0.572252	0.000215079	0.195433	0.677782	No	-0.70588	5.74738	0	0.999075	1	-0.0767001	12.5234	0	1	1
COAD	ENSG00000198712	MT-CO2	ENSG00000133703	KRAS	hsa05165	Human Diseases; Infectious disease: viral	Human papillomavirus infection	-0.390405	6.89552e-17	-0.376819	1.6722e-14	-0.572252	0.000215079	0.195433	0.677782	No	-0.70588	5.74738	0	0.999075	1	-0.0767001	12.5234	0	1	1
COAD	ENSG00000198712	MT-CO2	ENSG00000133703	KRAS	hsa04150	Environmental Information Processing; Signal transduction	mTOR signaling pathway	-0.390405	6.89552e-17	-0.376819	1.6722e-14	-0.572252	0.000215079	0.195433	0.677782	No	-0.70588	5.74738	0	0.999075	1	-0.0767001	12.5234	0	1	1
COAD	ENSG00000198712	MT-CO2	ENSG00000133703	KRAS	hsa05205	Human Diseases; Cancer: overview	Proteoglycans in cancer	-0.390405	6.89552e-17	-0.376819	1.6722e-14	-0.572252	0.000215079	0.195433	0.677782	No	-0.70588	5.74738	0	0.999075	1	-0.0767001	12.5234	0	1	1
COAD	ENSG00000198712	MT-CO2	ENSG00000133703	KRAS	hsa01521	Human Diseases; Drug resistance: antineoplastic	EGFR tyrosine kinase inhibitor resistance	-0.390405	6.89552e-17	-0.376819	1.6722e-14	-0.572252	0.000215079	0.195433	0.677782	No	-0.70588	5.74738	0	0.999075	1	-0.0767001	12.5234	0	1	1
COAD	ENSG00000198712	MT-CO2	ENSG00000133703	KRAS	hsa04010	Environmental Information Processing; Signal transduction	MAPK signaling pathway	-0.390405	6.89552e-17	-0.376819	1.6722e-14	-0.572252	0.000215079	0.195433	0.677782	No	-0.70588	5.74738	0	0.999075	1	-0.0767001	12.5234	0	1	1
COAD	ENSG00000198712	MT-CO2	ENSG00000133703	KRAS	hsa04012	Environmental Information Processing; Signal transduction	ErbB signaling pathway	-0.390405	6.89552e-17	-0.376819	1.6722e-14	-0.572252	0.000215079	0.195433	0.677782	No	-0.70588	5.74738	0	0.999075	1	-0.0767001	12.5234	0	1	1
COAD	ENSG00000198712	MT-CO2	ENSG00000133731	IMPA1	hsa00562	Metabolism; Carbohydrate metabolism	Inositol phosphate metabolism	-0.346221	2.19738e-13	-0.314432	2.50356e-10	-0.686208	2.75528e-06	0.371777	0.677782	No	-1.11584	4.69723	-1.02038	0.154062	0.632921	-0.0767001	12.5234	0	1	1
COAD	ENSG00000198712	MT-CO2	ENSG00000133731	IMPA1	hsa04070	Environmental Information Processing; Signal transduction	Phosphatidylinositol signaling system	-0.346221	2.19738e-13	-0.314432	2.50356e-10	-0.686208	2.75528e-06	0.371777	0.677782	No	-1.11584	4.69723	-1.02038	0.154062	0.632921	-0.0767001	12.5234	0	1	1
COAD	ENSG00000198712	MT-CO2	ENSG00000133740	E2F5	hsa04110	Cellular Processes; Cell growth and death	Cell cycle	-0.260264	5.40842e-08	-0.306492	7.3325e-10	-0.644936	1.64079e-05	0.338444	0.677782	No	1.48083	4.02593	3.48702	0.000269502	0.00205267	-0.0767001	12.5234	0	1	1
COAD	ENSG00000198712	MT-CO2	ENSG00000133740	E2F5	hsa04218	Cellular Processes; Cell growth and death	Cellular senescence	-0.260264	5.40842e-08	-0.306492	7.3325e-10	-0.644936	1.64079e-05	0.338444	0.677782	No	1.48083	4.02593	3.48702	0.000269502	0.00205267	-0.0767001	12.5234	0	1	1
COAD	ENSG00000198712	MT-CO2	ENSG00000133740	E2F5	hsa04350	Environmental Information Processing; Signal transduction	TGF-beta signaling pathway	-0.260264	5.40842e-08	-0.306492	7.3325e-10	-0.644936	1.64079e-05	0.338444	0.677782	No	1.48083	4.02593	3.48702	0.000269502	0.00205267	-0.0767001	12.5234	0	1	1
COAD	ENSG00000198712	MT-CO2	ENSG00000133794	ARNTL	hsa05168	Human Diseases; Infectious disease: viral	Herpes simplex infection	-0.406017	2.93604e-18	-0.405307	9.83923e-17	-0.382659	0.0194139	0.0226477	0.677782	No	-0.736815	3.09139	0	0.999379	1	-0.0767001	12.5234	0	1	1
COAD	ENSG00000198712	MT-CO2	ENSG00000133818	RRAS2	hsa04140	Cellular Processes; Transport and catabolism	Autophagy	-0.389242	8.66482e-17	-0.372828	3.30209e-14	-0.5272	0.000800352	0.154373	0.677782	No	-0.989593	3.90062	0	0.525892	1	-0.0767001	12.5234	0	1	1
COAD	ENSG00000198712	MT-CO2	ENSG00000133818	RRAS2	hsa05166	Human Diseases; Infectious disease: viral	Human T-cell leukemia virus 1 infection	-0.389242	8.66482e-17	-0.372828	3.30209e-14	-0.5272	0.000800352	0.154373	0.677782	No	-0.989593	3.90062	0	0.525892	1	-0.0767001	12.5234	0	1	1
COAD	ENSG00000198712	MT-CO2	ENSG00000133818	RRAS2	hsa04137	Cellular Processes; Transport and catabolism	Mitophagy	-0.389242	8.66482e-17	-0.372828	3.30209e-14	-0.5272	0.000800352	0.154373	0.677782	No	-0.989593	3.90062	0	0.525892	1	-0.0767001	12.5234	0	1	1
COAD	ENSG00000198712	MT-CO2	ENSG00000133818	RRAS2	hsa04625	Organismal Systems; Immune system	C-type lectin receptor signaling pathway	-0.389242	8.66482e-17	-0.372828	3.30209e-14	-0.5272	0.000800352	0.154373	0.677782	No	-0.989593	3.90062	0	0.525892	1	-0.0767001	12.5234	0	1	1
COAD	ENSG00000198712	MT-CO2	ENSG00000133818	RRAS2	hsa04218	Cellular Processes; Cell growth and death	Cellular senescence	-0.389242	8.66482e-17	-0.372828	3.30209e-14	-0.5272	0.000800352	0.154373	0.677782	No	-0.989593	3.90062	0	0.525892	1	-0.0767001	12.5234	0	1	1
COAD	ENSG00000198712	MT-CO2	ENSG00000133818	RRAS2	hsa04810	Cellular Processes; Cell motility	Regulation of actin cytoskeleton	-0.389242	8.66482e-17	-0.372828	3.30209e-14	-0.5272	0.000800352	0.154373	0.677782	No	-0.989593	3.90062	0	0.525892	1	-0.0767001	12.5234	0	1	1
COAD	ENSG00000198712	MT-CO2	ENSG00000133818	RRAS2	hsa05205	Human Diseases; Cancer: overview	Proteoglycans in cancer	-0.389242	8.66482e-17	-0.372828	3.30209e-14	-0.5272	0.000800352	0.154373	0.677782	No	-0.989593	3.90062	0	0.525892	1	-0.0767001	12.5234	0	1	1
COAD	ENSG00000198712	MT-CO2	ENSG00000133818	RRAS2	hsa04010	Environmental Information Processing; Signal transduction	MAPK signaling pathway	-0.389242	8.66482e-17	-0.372828	3.30209e-14	-0.5272	0.000800352	0.154373	0.677782	No	-0.989593	3.90062	0	0.525892	1	-0.0767001	12.5234	0	1	1
COAD	ENSG00000198712	MT-CO2	ENSG00000133835	HSD17B4	hsa01040	Metabolism; Lipid metabolism	Biosynthesis of unsaturated fatty acids	-0.233576	1.157e-06	-0.232588	3.75828e-06	-0.703274	1.20805e-06	0.470686	0.677782	No	-0.124189	7.12865	0	1	1	-0.0767001	12.5234	0	1	1
COAD	ENSG00000198712	MT-CO2	ENSG00000133983	COX16	hsa04714	Organismal Systems; Environmental adaptation	Thermogenesis	-0.290582	1.07507e-09	-0.278097	2.64823e-08	-0.857299	1.25151e-11	0.579202	0.677782	No	-0.162122	4.24674	0	1	1	-0.0767001	12.5234	0	1	1
COAD	ENSG00000198712	MT-CO2	ENSG00000134001	EIF2S1	hsa04141	Genetic Information Processing; Folding, sorting and degradation	Protein processing in endoplasmic reticulum	-0.383476	2.65472e-16	-0.415819	1.30072e-17	-0.684377	3.0003e-06	0.268559	0.677782	No	0.438602	6.25331	0	1	1	-0.0767001	12.5234	0	1	1
COAD	ENSG00000198712	MT-CO2	ENSG00000134001	EIF2S1	hsa05168	Human Diseases; Infectious disease: viral	Herpes simplex infection	-0.383476	2.65472e-16	-0.415819	1.30072e-17	-0.684377	3.0003e-06	0.268559	0.677782	No	0.438602	6.25331	0	1	1	-0.0767001	12.5234	0	1	1
COAD	ENSG00000198712	MT-CO2	ENSG00000134001	EIF2S1	hsa04140	Cellular Processes; Transport and catabolism	Autophagy	-0.383476	2.65472e-16	-0.415819	1.30072e-17	-0.684377	3.0003e-06	0.268559	0.677782	No	0.438602	6.25331	0	1	1	-0.0767001	12.5234	0	1	1
COAD	ENSG00000198712	MT-CO2	ENSG00000134001	EIF2S1	hsa04932	Human Diseases; Endocrine and metabolic disease	Non-alcoholic fatty liver disease (NAFLD)	-0.383476	2.65472e-16	-0.415819	1.30072e-17	-0.684377	3.0003e-06	0.268559	0.677782	No	0.438602	6.25331	0	1	1	-0.0767001	12.5234	0	1	1
COAD	ENSG00000198712	MT-CO2	ENSG00000134001	EIF2S1	hsa04210	Cellular Processes; Cell growth and death	Apoptosis	-0.383476	2.65472e-16	-0.415819	1.30072e-17	-0.684377	3.0003e-06	0.268559	0.677782	No	0.438602	6.25331	0	1	1	-0.0767001	12.5234	0	1	1
COAD	ENSG00000198712	MT-CO2	ENSG00000134001	EIF2S1	hsa03013	Genetic Information Processing; Translation	RNA transport	-0.383476	2.65472e-16	-0.415819	1.30072e-17	-0.684377	3.0003e-06	0.268559	0.677782	No	0.438602	6.25331	0	1	1	-0.0767001	12.5234	0	1	1
COAD	ENSG00000198712	MT-CO2	ENSG00000134001	EIF2S1	hsa05164	Human Diseases; Infectious disease: viral	Influenza A	-0.383476	2.65472e-16	-0.415819	1.30072e-17	-0.684377	3.0003e-06	0.268559	0.677782	No	0.438602	6.25331	0	1	1	-0.0767001	12.5234	0	1	1
COAD	ENSG00000198712	MT-CO2	ENSG00000134001	EIF2S1	hsa05162	Human Diseases; Infectious disease: viral	Measles	-0.383476	2.65472e-16	-0.415819	1.30072e-17	-0.684377	3.0003e-06	0.268559	0.677782	No	0.438602	6.25331	0	1	1	-0.0767001	12.5234	0	1	1
COAD	ENSG00000198712	MT-CO2	ENSG00000134057	CCNB1	hsa05170	Human Diseases; Infectious disease: viral	Human immunodeficiency virus 1 infection	-0.25434	1.10065e-07	-0.306827	7.0123e-10	-0.523586	0.000882453	0.216759	0.677782	No	1.53761	6.25319	3.93634	4.82793e-05	0.000408791	-0.0767001	12.5234	0	1	1
COAD	ENSG00000198712	MT-CO2	ENSG00000134057	CCNB1	hsa04110	Cellular Processes; Cell growth and death	Cell cycle	-0.25434	1.10065e-07	-0.306827	7.0123e-10	-0.523586	0.000882453	0.216759	0.677782	No	1.53761	6.25319	3.93634	4.82793e-05	0.000408791	-0.0767001	12.5234	0	1	1
COAD	ENSG00000198712	MT-CO2	ENSG00000134057	CCNB1	hsa04068	Environmental Information Processing; Signal transduction	FoxO signaling pathway	-0.25434	1.10065e-07	-0.306827	7.0123e-10	-0.523586	0.000882453	0.216759	0.677782	No	1.53761	6.25319	3.93634	4.82793e-05	0.000408791	-0.0767001	12.5234	0	1	1
COAD	ENSG00000198712	MT-CO2	ENSG00000134057	CCNB1	hsa04218	Cellular Processes; Cell growth and death	Cellular senescence	-0.25434	1.10065e-07	-0.306827	7.0123e-10	-0.523586	0.000882453	0.216759	0.677782	No	1.53761	6.25319	3.93634	4.82793e-05	0.000408791	-0.0767001	12.5234	0	1	1
COAD	ENSG00000198712	MT-CO2	ENSG00000134086	VHL	hsa04120	Genetic Information Processing; Folding, sorting and degradation	Ubiquitin mediated proteolysis	-0.31093	5.89011e-11	-0.346706	2.2622e-12	-0.521061	0.00094414	0.174355	0.677782	No	0.350204	5.40975	0	1	1	-0.0767001	12.5234	0	1	1
COAD	ENSG00000198712	MT-CO2	ENSG00000134086	VHL	hsa05211	Human Diseases; Cancer: specific types	Renal cell carcinoma	-0.31093	5.89011e-11	-0.346706	2.2622e-12	-0.521061	0.00094414	0.174355	0.677782	No	0.350204	5.40975	0	1	1	-0.0767001	12.5234	0	1	1
COAD	ENSG00000198712	MT-CO2	ENSG00000134086	VHL	hsa04066	Environmental Information Processing; Signal transduction	HIF-1 signaling pathway	-0.31093	5.89011e-11	-0.346706	2.2622e-12	-0.521061	0.00094414	0.174355	0.677782	No	0.350204	5.40975	0	1	1	-0.0767001	12.5234	0	1	1
COAD	ENSG00000198712	MT-CO2	ENSG00000134109	EDEM1	hsa04141	Genetic Information Processing; Folding, sorting and degradation	Protein processing in endoplasmic reticulum	-0.389903	7.61013e-17	-0.387697	2.49499e-15	-0.490767	0.00204253	0.10307	0.677782	No	-0.325691	5.7416	0	1	1	-0.0767001	12.5234	0	1	1
COAD	ENSG00000198712	MT-CO2	ENSG00000134245	WNT2B	hsa05166	Human Diseases; Infectious disease: viral	Human T-cell leukemia virus 1 infection	-0.224049	3.17444e-06	-0.215127	1.96839e-05	-0.0159361	0.925416	0.199191	0.677782	No	-1.47856	2.46031	-3.88658	5.89043e-05	0.000491762	-0.0767001	12.5234	0	1	1
COAD	ENSG00000198712	MT-CO2	ENSG00000134245	WNT2B	hsa05165	Human Diseases; Infectious disease: viral	Human papillomavirus infection	-0.224049	3.17444e-06	-0.215127	1.96839e-05	-0.0159361	0.925416	0.199191	0.677782	No	-1.47856	2.46031	-3.88658	5.89043e-05	0.000491762	-0.0767001	12.5234	0	1	1
COAD	ENSG00000198712	MT-CO2	ENSG00000134245	WNT2B	hsa04150	Environmental Information Processing; Signal transduction	mTOR signaling pathway	-0.224049	3.17444e-06	-0.215127	1.96839e-05	-0.0159361	0.925416	0.199191	0.677782	No	-1.47856	2.46031	-3.88658	5.89043e-05	0.000491762	-0.0767001	12.5234	0	1	1
COAD	ENSG00000198712	MT-CO2	ENSG00000134245	WNT2B	hsa05205	Human Diseases; Cancer: overview	Proteoglycans in cancer	-0.224049	3.17444e-06	-0.215127	1.96839e-05	-0.0159361	0.925416	0.199191	0.677782	No	-1.47856	2.46031	-3.88658	5.89043e-05	0.000491762	-0.0767001	12.5234	0	1	1
COAD	ENSG00000198712	MT-CO2	ENSG00000134245	WNT2B	hsa04390	Environmental Information Processing; Signal transduction	Hippo signaling pathway	-0.224049	3.17444e-06	-0.215127	1.96839e-05	-0.0159361	0.925416	0.199191	0.677782	No	-1.47856	2.46031	-3.88658	5.89043e-05	0.000491762	-0.0767001	12.5234	0	1	1
COAD	ENSG00000198712	MT-CO2	ENSG00000134248	LAMTOR5	hsa05161	Human Diseases; Infectious disease: viral	Hepatitis B	-0.340224	5.98244e-13	-0.349943	1.36804e-12	-0.814031	8.95098e-10	0.464088	0.677782	No	0.267047	6.00119	0	1	1	-0.0767001	12.5234	0	1	1
COAD	ENSG00000198712	MT-CO2	ENSG00000134248	LAMTOR5	hsa04150	Environmental Information Processing; Signal transduction	mTOR signaling pathway	-0.340224	5.98244e-13	-0.349943	1.36804e-12	-0.814031	8.95098e-10	0.464088	0.677782	No	0.267047	6.00119	0	1	1	-0.0767001	12.5234	0	1	1
COAD	ENSG00000198712	MT-CO2	ENSG00000134250	NOTCH2	hsa04658	Organismal Systems; Immune system	Th1 and Th2 cell differentiation	-0.349442	1.27187e-13	-0.367974	7.45857e-14	0.0831398	0.624693	0.451114	0.677782	No	-0.397896	6.17813	0	1	1	-0.0767001	12.5234	0	1	1
COAD	ENSG00000198712	MT-CO2	ENSG00000134250	NOTCH2	hsa05165	Human Diseases; Infectious disease: viral	Human papillomavirus infection	-0.349442	1.27187e-13	-0.367974	7.45857e-14	0.0831398	0.624693	0.451114	0.677782	No	-0.397896	6.17813	0	1	1	-0.0767001	12.5234	0	1	1
COAD	ENSG00000198712	MT-CO2	ENSG00000134287	ARF3	hsa04144	Cellular Processes; Transport and catabolism	Endocytosis	-0.273158	1.08328e-08	-0.258042	2.64264e-07	-0.31146	0.0605878	0.053418	0.677782	No	-0.663431	7.77507	0	0.999993	1	-0.0767001	12.5234	0	1	1
COAD	ENSG00000198712	MT-CO2	ENSG00000134308	YWHAQ	hsa05203	Human Diseases; Cancer: overview	Viral carcinogenesis	-0.480721	6.65541e-26	-0.498341	1.10087e-25	-0.767915	2.90448e-08	0.269573	0.677782	No	0.111646	8.10638	0	1	1	-0.0767001	12.5234	0	1	1
COAD	ENSG00000198712	MT-CO2	ENSG00000134308	YWHAQ	hsa04110	Cellular Processes; Cell growth and death	Cell cycle	-0.480721	6.65541e-26	-0.498341	1.10087e-25	-0.767915	2.90448e-08	0.269573	0.677782	No	0.111646	8.10638	0	1	1	-0.0767001	12.5234	0	1	1
COAD	ENSG00000198712	MT-CO2	ENSG00000134308	YWHAQ	hsa05161	Human Diseases; Infectious disease: viral	Hepatitis B	-0.480721	6.65541e-26	-0.498341	1.10087e-25	-0.767915	2.90448e-08	0.269573	0.677782	No	0.111646	8.10638	0	1	1	-0.0767001	12.5234	0	1	1
COAD	ENSG00000198712	MT-CO2	ENSG00000134308	YWHAQ	hsa05130	Human Diseases; Infectious disease: bacterial	Pathogenic Escherichia coli infection	-0.480721	6.65541e-26	-0.498341	1.10087e-25	-0.767915	2.90448e-08	0.269573	0.677782	No	0.111646	8.10638	0	1	1	-0.0767001	12.5234	0	1	1
COAD	ENSG00000198712	MT-CO2	ENSG00000134308	YWHAQ	hsa04390	Environmental Information Processing; Signal transduction	Hippo signaling pathway	-0.480721	6.65541e-26	-0.498341	1.10087e-25	-0.767915	2.90448e-08	0.269573	0.677782	No	0.111646	8.10638	0	1	1	-0.0767001	12.5234	0	1	1
COAD	ENSG00000198712	MT-CO2	ENSG00000134313	KIDINS220	hsa04722	Organismal Systems; Nervous system	Neurotrophin signaling pathway	-0.294263	6.46369e-10	-0.301134	1.48724e-09	-0.058028	0.732996	0.243106	0.677782	No	-0.41235	5.84677	0	1	1	-0.0767001	12.5234	0	1	1
COAD	ENSG00000198712	MT-CO2	ENSG00000134318	ROCK2	hsa05131	Human Diseases; Infectious disease: bacterial	Shigellosis	-0.257943	7.15949e-08	-0.279016	2.37233e-08	-0.0838121	0.621885	0.195204	0.677782	No	-0.00245123	6.70967	0	1	1	-0.0767001	12.5234	0	1	1
COAD	ENSG00000198712	MT-CO2	ENSG00000134318	ROCK2	hsa04071	Environmental Information Processing; Signal transduction	Sphingolipid signaling pathway	-0.257943	7.15949e-08	-0.279016	2.37233e-08	-0.0838121	0.621885	0.195204	0.677782	No	-0.00245123	6.70967	0	1	1	-0.0767001	12.5234	0	1	1
COAD	ENSG00000198712	MT-CO2	ENSG00000134318	ROCK2	hsa04062	Organismal Systems; Immune system	Chemokine signaling pathway	-0.257943	7.15949e-08	-0.279016	2.37233e-08	-0.0838121	0.621885	0.195204	0.677782	No	-0.00245123	6.70967	0	1	1	-0.0767001	12.5234	0	1	1
COAD	ENSG00000198712	MT-CO2	ENSG00000134318	ROCK2	hsa05163	Human Diseases; Infectious disease: viral	Human cytomegalovirus infection	-0.257943	7.15949e-08	-0.279016	2.37233e-08	-0.0838121	0.621885	0.195204	0.677782	No	-0.00245123	6.70967	0	1	1	-0.0767001	12.5234	0	1	1
COAD	ENSG00000198712	MT-CO2	ENSG00000134318	ROCK2	hsa05132	Human Diseases; Infectious disease: bacterial	Salmonella infection	-0.257943	7.15949e-08	-0.279016	2.37233e-08	-0.0838121	0.621885	0.195204	0.677782	No	-0.00245123	6.70967	0	1	1	-0.0767001	12.5234	0	1	1
COAD	ENSG00000198712	MT-CO2	ENSG00000134318	ROCK2	hsa05130	Human Diseases; Infectious disease: bacterial	Pathogenic Escherichia coli infection	-0.257943	7.15949e-08	-0.279016	2.37233e-08	-0.0838121	0.621885	0.195204	0.677782	No	-0.00245123	6.70967	0	1	1	-0.0767001	12.5234	0	1	1
COAD	ENSG00000198712	MT-CO2	ENSG00000134318	ROCK2	hsa04810	Cellular Processes; Cell motility	Regulation of actin cytoskeleton	-0.257943	7.15949e-08	-0.279016	2.37233e-08	-0.0838121	0.621885	0.195204	0.677782	No	-0.00245123	6.70967	0	1	1	-0.0767001	12.5234	0	1	1
COAD	ENSG00000198712	MT-CO2	ENSG00000134318	ROCK2	hsa04670	Organismal Systems; Immune system	Leukocyte transendothelial migration	-0.257943	7.15949e-08	-0.279016	2.37233e-08	-0.0838121	0.621885	0.195204	0.677782	No	-0.00245123	6.70967	0	1	1	-0.0767001	12.5234	0	1	1
COAD	ENSG00000198712	MT-CO2	ENSG00000134318	ROCK2	hsa04510	Cellular Processes; Cellular community - eukaryotes	Focal adhesion	-0.257943	7.15949e-08	-0.279016	2.37233e-08	-0.0838121	0.621885	0.195204	0.677782	No	-0.00245123	6.70967	0	1	1	-0.0767001	12.5234	0	1	1
COAD	ENSG00000198712	MT-CO2	ENSG00000134318	ROCK2	hsa04611	Organismal Systems; Immune system	Platelet activation	-0.257943	7.15949e-08	-0.279016	2.37233e-08	-0.0838121	0.621885	0.195204	0.677782	No	-0.00245123	6.70967	0	1	1	-0.0767001	12.5234	0	1	1
COAD	ENSG00000198712	MT-CO2	ENSG00000134318	ROCK2	hsa05205	Human Diseases; Cancer: overview	Proteoglycans in cancer	-0.257943	7.15949e-08	-0.279016	2.37233e-08	-0.0838121	0.621885	0.195204	0.677782	No	-0.00245123	6.70967	0	1	1	-0.0767001	12.5234	0	1	1
COAD	ENSG00000198712	MT-CO2	ENSG00000134326	CMPK2	hsa00240	Metabolism; Nucleotide metabolism	Pyrimidine metabolism	-0.225761	2.6564e-06	-0.227081	6.42695e-06	-0.126637	0.455136	0.100444	0.677782	No	-0.770127	3.17634	0	0.912206	1	-0.0767001	12.5234	0	1	1
COAD	ENSG00000198712	MT-CO2	ENSG00000134333	LDHA	hsa04066	Environmental Information Processing; Signal transduction	HIF-1 signaling pathway	-0.334458	1.53563e-12	-0.366822	9.03293e-14	-0.492727	0.00194712	0.125906	0.677782	No	0.4944	9.6875	0	0.999999	1	-0.0767001	12.5234	0	1	1
COAD	ENSG00000198712	MT-CO2	ENSG00000134333	LDHA	hsa00640	Metabolism; Carbohydrate metabolism	Propanoate metabolism	-0.334458	1.53563e-12	-0.366822	9.03293e-14	-0.492727	0.00194712	0.125906	0.677782	No	0.4944	9.6875	0	0.999999	1	-0.0767001	12.5234	0	1	1
COAD	ENSG00000198712	MT-CO2	ENSG00000134352	IL6ST	hsa05203	Human Diseases; Cancer: overview	Viral carcinogenesis	-0.344632	2.87117e-13	-0.339694	6.59436e-12	-0.23654	0.15868	0.103154	0.677782	No	-1.28814	5.83051	-2.45386	0.00726566	0.0431328	-0.0767001	12.5234	0	1	1
COAD	ENSG00000198712	MT-CO2	ENSG00000134352	IL6ST	hsa04659	Organismal Systems; Immune system	Th17 cell differentiation	-0.344632	2.87117e-13	-0.339694	6.59436e-12	-0.23654	0.15868	0.103154	0.677782	No	-1.28814	5.83051	-2.45386	0.00726566	0.0431328	-0.0767001	12.5234	0	1	1
COAD	ENSG00000198712	MT-CO2	ENSG00000134352	IL6ST	hsa05167	Human Diseases; Infectious disease: viral	Kaposi sarcoma-associated herpesvirus infection	-0.344632	2.87117e-13	-0.339694	6.59436e-12	-0.23654	0.15868	0.103154	0.677782	No	-1.28814	5.83051	-2.45386	0.00726566	0.0431328	-0.0767001	12.5234	0	1	1
COAD	ENSG00000198712	MT-CO2	ENSG00000134419	RPS15A	hsa03010	Genetic Information Processing; Translation	Ribosome	-0.288406	1.44716e-09	-0.286666	9.35121e-09	-0.799187	3.02304e-09	0.512521	0.677782	No	0.255884	8.78986	0	1	1	-0.0767001	12.5234	0	1	1
COAD	ENSG00000198712	MT-CO2	ENSG00000134453	RBM17	hsa03040	Genetic Information Processing; Transcription	Spliceosome	-0.231479	1.45038e-06	-0.258612	2.48198e-07	-0.733447	2.42098e-07	0.474836	0.677782	No	0.306395	6.25133	0	1	1	-0.0767001	12.5234	0	1	1
COAD	ENSG00000198712	MT-CO2	ENSG00000134460	IL2RA	hsa04144	Cellular Processes; Transport and catabolism	Endocytosis	-0.344011	3.18653e-13	-0.34953	1.45926e-12	-0.460929	0.00409083	0.111399	0.677782	No	-0.249436	1.53603	0	0.999759	1	-0.0767001	12.5234	0	1	1
COAD	ENSG00000198712	MT-CO2	ENSG00000134460	IL2RA	hsa05166	Human Diseases; Infectious disease: viral	Human T-cell leukemia virus 1 infection	-0.344011	3.18653e-13	-0.34953	1.45926e-12	-0.460929	0.00409083	0.111399	0.677782	No	-0.249436	1.53603	0	0.999759	1	-0.0767001	12.5234	0	1	1
COAD	ENSG00000198712	MT-CO2	ENSG00000134460	IL2RA	hsa04659	Organismal Systems; Immune system	Th17 cell differentiation	-0.344011	3.18653e-13	-0.34953	1.45926e-12	-0.460929	0.00409083	0.111399	0.677782	No	-0.249436	1.53603	0	0.999759	1	-0.0767001	12.5234	0	1	1
COAD	ENSG00000198712	MT-CO2	ENSG00000134460	IL2RA	hsa04658	Organismal Systems; Immune system	Th1 and Th2 cell differentiation	-0.344011	3.18653e-13	-0.34953	1.45926e-12	-0.460929	0.00409083	0.111399	0.677782	No	-0.249436	1.53603	0	0.999759	1	-0.0767001	12.5234	0	1	1
COAD	ENSG00000198712	MT-CO2	ENSG00000134460	IL2RA	hsa05162	Human Diseases; Infectious disease: viral	Measles	-0.344011	3.18653e-13	-0.34953	1.45926e-12	-0.460929	0.00409083	0.111399	0.677782	No	-0.249436	1.53603	0	0.999759	1	-0.0767001	12.5234	0	1	1
COAD	ENSG00000198712	MT-CO2	ENSG00000134470	IL15RA	hsa05166	Human Diseases; Infectious disease: viral	Human T-cell leukemia virus 1 infection	-0.285894	2.03321e-09	-0.305915	7.91828e-10	-0.48043	0.00261642	0.174515	0.677782	No	0.371894	4.38948	0	1	1	-0.0767001	12.5234	0	1	1
COAD	ENSG00000198712	MT-CO2	ENSG00000134480	CCNH	hsa04110	Cellular Processes; Cell growth and death	Cell cycle	-0.327838	4.4244e-12	-0.354841	6.32126e-13	-0.818884	5.87237e-10	0.464043	0.677782	No	0.429387	4.64814	0	1	1	-0.0767001	12.5234	0	1	1
COAD	ENSG00000198712	MT-CO2	ENSG00000134480	CCNH	hsa03022	Genetic Information Processing; Transcription	Basal transcription factors	-0.327838	4.4244e-12	-0.354841	6.32126e-13	-0.818884	5.87237e-10	0.464043	0.677782	No	0.429387	4.64814	0	1	1	-0.0767001	12.5234	0	1	1
COAD	ENSG00000198712	MT-CO2	ENSG00000134480	CCNH	hsa03420	Genetic Information Processing; Replication and repair	Nucleotide excision repair	-0.327838	4.4244e-12	-0.354841	6.32126e-13	-0.818884	5.87237e-10	0.464043	0.677782	No	0.429387	4.64814	0	1	1	-0.0767001	12.5234	0	1	1
COAD	ENSG00000198712	MT-CO2	ENSG00000134516	DOCK2	hsa04062	Organismal Systems; Immune system	Chemokine signaling pathway	-0.385875	1.67057e-16	-0.384178	4.65291e-15	-0.259536	0.120847	0.124641	0.677782	No	-1.62782	3.15799	-3.69653	0.000123499	0.000989085	-0.0767001	12.5234	0	1	1
COAD	ENSG00000198712	MT-CO2	ENSG00000134516	DOCK2	hsa04666	Organismal Systems; Immune system	Fc gamma R-mediated phagocytosis	-0.385875	1.67057e-16	-0.384178	4.65291e-15	-0.259536	0.120847	0.124641	0.677782	No	-1.62782	3.15799	-3.69653	0.000123499	0.000989085	-0.0767001	12.5234	0	1	1
COAD	ENSG00000198712	MT-CO2	ENSG00000134539	KLRD1	hsa04612	Organismal Systems; Immune system	Antigen processing and presentation	-0.353926	5.87937e-14	-0.346949	2.17888e-12	-0.46333	0.00387712	0.116381	0.677782	No	-1.10588	0.736841	-0.431607	0.333122	1	-0.0767001	12.5234	0	1	1
COAD	ENSG00000198712	MT-CO2	ENSG00000134545	KLRC1	hsa04612	Organismal Systems; Immune system	Antigen processing and presentation	-0.226723	2.40198e-06	-0.196651	9.8544e-05	-0.480089	0.00263753	0.283438	0.677782	No	-1.84627	-2.40771	-3.42759	0.000333978	0.00251162	-0.0767001	12.5234	0	1	1
COAD	ENSG00000198712	MT-CO2	ENSG00000134574	DDB2	hsa04120	Genetic Information Processing; Folding, sorting and degradation	Ubiquitin mediated proteolysis	-0.28938	1.2673e-09	-0.306891	6.9522e-10	-0.579232	0.000172447	0.272341	0.677782	No	0.222615	4.47027	0	1	1	-0.0767001	12.5234	0	1	1
COAD	ENSG00000198712	MT-CO2	ENSG00000134574	DDB2	hsa05169	Human Diseases; Infectious disease: viral	Epstein-Barr virus infection	-0.28938	1.2673e-09	-0.306891	6.9522e-10	-0.579232	0.000172447	0.272341	0.677782	No	0.222615	4.47027	0	1	1	-0.0767001	12.5234	0	1	1
COAD	ENSG00000198712	MT-CO2	ENSG00000134574	DDB2	hsa05220	Human Diseases; Cancer: specific types	Chronic myeloid leukemia	-0.28938	1.2673e-09	-0.306891	6.9522e-10	-0.579232	0.000172447	0.272341	0.677782	No	0.222615	4.47027	0	1	1	-0.0767001	12.5234	0	1	1
COAD	ENSG00000198712	MT-CO2	ENSG00000134574	DDB2	hsa05161	Human Diseases; Infectious disease: viral	Hepatitis B	-0.28938	1.2673e-09	-0.306891	6.9522e-10	-0.579232	0.000172447	0.272341	0.677782	No	0.222615	4.47027	0	1	1	-0.0767001	12.5234	0	1	1
COAD	ENSG00000198712	MT-CO2	ENSG00000134574	DDB2	hsa05210	Human Diseases; Cancer: specific types	Colorectal cancer	-0.28938	1.2673e-09	-0.306891	6.9522e-10	-0.579232	0.000172447	0.272341	0.677782	No	0.222615	4.47027	0	1	1	-0.0767001	12.5234	0	1	1
COAD	ENSG00000198712	MT-CO2	ENSG00000134574	DDB2	hsa05212	Human Diseases; Cancer: specific types	Pancreatic cancer	-0.28938	1.2673e-09	-0.306891	6.9522e-10	-0.579232	0.000172447	0.272341	0.677782	No	0.222615	4.47027	0	1	1	-0.0767001	12.5234	0	1	1
COAD	ENSG00000198712	MT-CO2	ENSG00000134574	DDB2	hsa03420	Genetic Information Processing; Replication and repair	Nucleotide excision repair	-0.28938	1.2673e-09	-0.306891	6.9522e-10	-0.579232	0.000172447	0.272341	0.677782	No	0.222615	4.47027	0	1	1	-0.0767001	12.5234	0	1	1
COAD	ENSG00000198712	MT-CO2	ENSG00000134575	ACP2	hsa04142	Cellular Processes; Transport and catabolism	Lysosome	-0.364226	9.53081e-15	-0.346092	2.48724e-12	-0.580833	0.000163809	0.234741	0.677782	No	-0.742348	5.27271	0	0.996097	1	-0.0767001	12.5234	0	1	1
COAD	ENSG00000198712	MT-CO2	ENSG00000134748	PRPF38A	hsa03040	Genetic Information Processing; Transcription	Spliceosome	-0.277387	6.2748e-09	-0.281916	1.67251e-08	-0.780863	1.19001e-08	0.498947	0.677782	No	-0.0302672	5.73646	0	1	1	-0.0767001	12.5234	0	1	1
COAD	ENSG00000198712	MT-CO2	ENSG00000134852	CLOCK	hsa05168	Human Diseases; Infectious disease: viral	Herpes simplex infection	-0.248273	2.23725e-07	-0.265923	1.09441e-07	-0.285361	0.0868955	0.0194379	0.677782	No	0.102853	5.04024	0	1	1	-0.0767001	12.5234	0	1	1
COAD	ENSG00000198712	MT-CO2	ENSG00000134853	PDGFRA	hsa04144	Cellular Processes; Transport and catabolism	Endocytosis	-0.289003	1.33416e-09	-0.28667	9.34638e-09	-0.153118	0.36559	0.133552	0.677782	No	-1.44356	4.59278	-2.53782	0.00575429	0.034821	-0.0767001	12.5234	0	1	1
COAD	ENSG00000198712	MT-CO2	ENSG00000134853	PDGFRA	hsa05166	Human Diseases; Infectious disease: viral	Human T-cell leukemia virus 1 infection	-0.289003	1.33416e-09	-0.28667	9.34638e-09	-0.153118	0.36559	0.133552	0.677782	No	-1.44356	4.59278	-2.53782	0.00575429	0.034821	-0.0767001	12.5234	0	1	1
COAD	ENSG00000198712	MT-CO2	ENSG00000134853	PDGFRA	hsa05163	Human Diseases; Infectious disease: viral	Human cytomegalovirus infection	-0.289003	1.33416e-09	-0.28667	9.34638e-09	-0.153118	0.36559	0.133552	0.677782	No	-1.44356	4.59278	-2.53782	0.00575429	0.034821	-0.0767001	12.5234	0	1	1
COAD	ENSG00000198712	MT-CO2	ENSG00000134853	PDGFRA	hsa04810	Cellular Processes; Cell motility	Regulation of actin cytoskeleton	-0.289003	1.33416e-09	-0.28667	9.34638e-09	-0.153118	0.36559	0.133552	0.677782	No	-1.44356	4.59278	-2.53782	0.00575429	0.034821	-0.0767001	12.5234	0	1	1
COAD	ENSG00000198712	MT-CO2	ENSG00000134853	PDGFRA	hsa05215	Human Diseases; Cancer: specific types	Prostate cancer	-0.289003	1.33416e-09	-0.28667	9.34638e-09	-0.153118	0.36559	0.133552	0.677782	No	-1.44356	4.59278	-2.53782	0.00575429	0.034821	-0.0767001	12.5234	0	1	1
COAD	ENSG00000198712	MT-CO2	ENSG00000134853	PDGFRA	hsa04510	Cellular Processes; Cellular community - eukaryotes	Focal adhesion	-0.289003	1.33416e-09	-0.28667	9.34638e-09	-0.153118	0.36559	0.133552	0.677782	No	-1.44356	4.59278	-2.53782	0.00575429	0.034821	-0.0767001	12.5234	0	1	1
COAD	ENSG00000198712	MT-CO2	ENSG00000134853	PDGFRA	hsa01521	Human Diseases; Drug resistance: antineoplastic	EGFR tyrosine kinase inhibitor resistance	-0.289003	1.33416e-09	-0.28667	9.34638e-09	-0.153118	0.36559	0.133552	0.677782	No	-1.44356	4.59278	-2.53782	0.00575429	0.034821	-0.0767001	12.5234	0	1	1
COAD	ENSG00000198712	MT-CO2	ENSG00000134853	PDGFRA	hsa04010	Environmental Information Processing; Signal transduction	MAPK signaling pathway	-0.289003	1.33416e-09	-0.28667	9.34638e-09	-0.153118	0.36559	0.133552	0.677782	No	-1.44356	4.59278	-2.53782	0.00575429	0.034821	-0.0767001	12.5234	0	1	1
COAD	ENSG00000198712	MT-CO2	ENSG00000134871	COL4A2	hsa04933	Human Diseases; Endocrine and metabolic disease	AGE-RAGE signaling pathway in diabetic complications	-0.240074	5.66847e-07	-0.280872	1.89774e-08	0.104388	0.538648	0.38526	0.677782	No	0.443749	8.27999	0	0.999866	1	-0.0767001	12.5234	0	1	1
COAD	ENSG00000198712	MT-CO2	ENSG00000134871	COL4A2	hsa05165	Human Diseases; Infectious disease: viral	Human papillomavirus infection	-0.240074	5.66847e-07	-0.280872	1.89774e-08	0.104388	0.538648	0.38526	0.677782	No	0.443749	8.27999	0	0.999866	1	-0.0767001	12.5234	0	1	1
COAD	ENSG00000198712	MT-CO2	ENSG00000134871	COL4A2	hsa04510	Cellular Processes; Cellular community - eukaryotes	Focal adhesion	-0.240074	5.66847e-07	-0.280872	1.89774e-08	0.104388	0.538648	0.38526	0.677782	No	0.443749	8.27999	0	0.999866	1	-0.0767001	12.5234	0	1	1
COAD	ENSG00000198712	MT-CO2	ENSG00000134910	STT3A	hsa04141	Genetic Information Processing; Folding, sorting and degradation	Protein processing in endoplasmic reticulum	-0.29323	7.46119e-10	-0.334246	1.48645e-11	-0.510528	0.00124469	0.176281	0.677782	No	0.515743	7.54255	0	1	1	-0.0767001	12.5234	0	1	1
COAD	ENSG00000198712	MT-CO2	ENSG00000134910	STT3A	hsa00510	Metabolism; Glycan biosynthesis and metabolism	N-Glycan biosynthesis	-0.29323	7.46119e-10	-0.334246	1.48645e-11	-0.510528	0.00124469	0.176281	0.677782	No	0.515743	7.54255	0	1	1	-0.0767001	12.5234	0	1	1
COAD	ENSG00000198712	MT-CO2	ENSG00000134954	ETS1	hsa05211	Human Diseases; Cancer: specific types	Renal cell carcinoma	-0.310918	5.90027e-11	-0.313094	3.00716e-10	-0.0260737	0.878254	0.28702	0.677782	No	-0.883115	5.60993	0	0.801794	1	-0.0767001	12.5234	0	1	1
COAD	ENSG00000198712	MT-CO2	ENSG00000134954	ETS1	hsa05166	Human Diseases; Infectious disease: viral	Human T-cell leukemia virus 1 infection	-0.310918	5.90027e-11	-0.313094	3.00716e-10	-0.0260737	0.878254	0.28702	0.677782	No	-0.883115	5.60993	0	0.801794	1	-0.0767001	12.5234	0	1	1
COAD	ENSG00000198712	MT-CO2	ENSG00000134954	ETS1	hsa04218	Cellular Processes; Cell growth and death	Cellular senescence	-0.310918	5.90027e-11	-0.313094	3.00716e-10	-0.0260737	0.878254	0.28702	0.677782	No	-0.883115	5.60993	0	0.801794	1	-0.0767001	12.5234	0	1	1
COAD	ENSG00000198712	MT-CO2	ENSG00000134962	KLB	hsa04714	Organismal Systems; Environmental adaptation	Thermogenesis	-0.223423	3.38715e-06	-0.222081	1.03419e-05	-0.0938663	0.580543	0.128214	0.677782	No	-2.57659	-0.744517	-10.2875	1.25615e-22	5.00226e-21	-0.0767001	12.5234	0	1	1
COAD	ENSG00000198712	MT-CO2	ENSG00000134982	APC	hsa05166	Human Diseases; Infectious disease: viral	Human T-cell leukemia virus 1 infection	-0.253671	1.19125e-07	-0.250673	5.87282e-07	0.0161078	0.924614	0.266781	0.677782	No	-1.00428	4.34459	-0.0350227	0.486039	1	-0.0767001	12.5234	0	1	1
COAD	ENSG00000198712	MT-CO2	ENSG00000134982	APC	hsa05210	Human Diseases; Cancer: specific types	Colorectal cancer	-0.253671	1.19125e-07	-0.250673	5.87282e-07	0.0161078	0.924614	0.266781	0.677782	No	-1.00428	4.34459	-0.0350227	0.486039	1	-0.0767001	12.5234	0	1	1
COAD	ENSG00000198712	MT-CO2	ENSG00000134982	APC	hsa04810	Cellular Processes; Cell motility	Regulation of actin cytoskeleton	-0.253671	1.19125e-07	-0.250673	5.87282e-07	0.0161078	0.924614	0.266781	0.677782	No	-1.00428	4.34459	-0.0350227	0.486039	1	-0.0767001	12.5234	0	1	1
COAD	ENSG00000198712	MT-CO2	ENSG00000134982	APC	hsa05165	Human Diseases; Infectious disease: viral	Human papillomavirus infection	-0.253671	1.19125e-07	-0.250673	5.87282e-07	0.0161078	0.924614	0.266781	0.677782	No	-1.00428	4.34459	-0.0350227	0.486039	1	-0.0767001	12.5234	0	1	1
COAD	ENSG00000198712	MT-CO2	ENSG00000134982	APC	hsa04390	Environmental Information Processing; Signal transduction	Hippo signaling pathway	-0.253671	1.19125e-07	-0.250673	5.87282e-07	0.0161078	0.924614	0.266781	0.677782	No	-1.00428	4.34459	-0.0350227	0.486039	1	-0.0767001	12.5234	0	1	1
COAD	ENSG00000198712	MT-CO2	ENSG00000135018	UBQLN1	hsa04141	Genetic Information Processing; Folding, sorting and degradation	Protein processing in endoplasmic reticulum	-0.387379	1.24725e-16	-0.421351	4.35659e-18	-0.768298	2.83111e-08	0.346947	0.677782	No	0.257719	7.15551	0	1	1	-0.0767001	12.5234	0	1	1
COAD	ENSG00000198712	MT-CO2	ENSG00000135047	CTSL	hsa04140	Cellular Processes; Transport and catabolism	Autophagy	-0.427763	2.71857e-20	-0.424031	2.54586e-18	-0.496672	0.00176693	0.0726407	0.677782	No	-0.633884	5.59421	0	0.988223	1	-0.0767001	12.5234	0	1	1
COAD	ENSG00000198712	MT-CO2	ENSG00000135047	CTSL	hsa04145	Cellular Processes; Transport and catabolism	Phagosome	-0.427763	2.71857e-20	-0.424031	2.54586e-18	-0.496672	0.00176693	0.0726407	0.677782	No	-0.633884	5.59421	0	0.988223	1	-0.0767001	12.5234	0	1	1
COAD	ENSG00000198712	MT-CO2	ENSG00000135047	CTSL	hsa04210	Cellular Processes; Cell growth and death	Apoptosis	-0.427763	2.71857e-20	-0.424031	2.54586e-18	-0.496672	0.00176693	0.0726407	0.677782	No	-0.633884	5.59421	0	0.988223	1	-0.0767001	12.5234	0	1	1
COAD	ENSG00000198712	MT-CO2	ENSG00000135047	CTSL	hsa04142	Cellular Processes; Transport and catabolism	Lysosome	-0.427763	2.71857e-20	-0.424031	2.54586e-18	-0.496672	0.00176693	0.0726407	0.677782	No	-0.633884	5.59421	0	0.988223	1	-0.0767001	12.5234	0	1	1
COAD	ENSG00000198712	MT-CO2	ENSG00000135047	CTSL	hsa05418	Human Diseases; Cardiovascular disease	Fluid shear stress and atherosclerosis	-0.427763	2.71857e-20	-0.424031	2.54586e-18	-0.496672	0.00176693	0.0726407	0.677782	No	-0.633884	5.59421	0	0.988223	1	-0.0767001	12.5234	0	1	1
COAD	ENSG00000198712	MT-CO2	ENSG00000135047	CTSL	hsa05205	Human Diseases; Cancer: overview	Proteoglycans in cancer	-0.427763	2.71857e-20	-0.424031	2.54586e-18	-0.496672	0.00176693	0.0726407	0.677782	No	-0.633884	5.59421	0	0.988223	1	-0.0767001	12.5234	0	1	1
COAD	ENSG00000198712	MT-CO2	ENSG00000135047	CTSL	hsa04612	Organismal Systems; Immune system	Antigen processing and presentation	-0.427763	2.71857e-20	-0.424031	2.54586e-18	-0.496672	0.00176693	0.0726407	0.677782	No	-0.633884	5.59421	0	0.988223	1	-0.0767001	12.5234	0	1	1
COAD	ENSG00000198712	MT-CO2	ENSG00000135047	CTSL	hsa05323	Human Diseases; Immune disease	Rheumatoid arthritis	-0.427763	2.71857e-20	-0.424031	2.54586e-18	-0.496672	0.00176693	0.0726407	0.677782	No	-0.633884	5.59421	0	0.988223	1	-0.0767001	12.5234	0	1	1
COAD	ENSG00000198712	MT-CO2	ENSG00000135090	TAOK3	hsa04010	Environmental Information Processing; Signal transduction	MAPK signaling pathway	-0.304261	1.56448e-10	-0.285966	1.01947e-08	-0.582325	0.000156111	0.296359	0.677782	No	-0.581267	5.67204	0	1	1	-0.0767001	12.5234	0	1	1
COAD	ENSG00000198712	MT-CO2	ENSG00000135093	USP30	hsa04137	Cellular Processes; Transport and catabolism	Mitophagy	-0.285564	2.12578e-09	-0.264016	1.35816e-07	-0.478837	0.00271633	0.214821	0.677782	No	-0.573447	4.31027	0	1	1	-0.0767001	12.5234	0	1	1
COAD	ENSG00000198712	MT-CO2	ENSG00000135336	ORC3	hsa04110	Cellular Processes; Cell growth and death	Cell cycle	-0.292189	8.61749e-10	-0.331763	2.14189e-11	-0.738829	1.77688e-07	0.407066	0.677782	No	0.587722	4.51927	0	1	1	-0.0767001	12.5234	0	1	1
COAD	ENSG00000198712	MT-CO2	ENSG00000135341	MAP3K7	hsa04380	Organismal Systems; Development and regeneration	Osteoclast differentiation	-0.381362	3.97968e-16	-0.406227	8.26582e-17	-0.708677	9.19378e-07	0.30245	0.677782	No	0.222127	5.20737	0	1	1	-0.0767001	12.5234	0	1	1
COAD	ENSG00000198712	MT-CO2	ENSG00000135341	MAP3K7	hsa05169	Human Diseases; Infectious disease: viral	Epstein-Barr virus infection	-0.381362	3.97968e-16	-0.406227	8.26582e-17	-0.708677	9.19378e-07	0.30245	0.677782	No	0.222127	5.20737	0	1	1	-0.0767001	12.5234	0	1	1
COAD	ENSG00000198712	MT-CO2	ENSG00000135341	MAP3K7	hsa05168	Human Diseases; Infectious disease: viral	Herpes simplex infection	-0.381362	3.97968e-16	-0.406227	8.26582e-17	-0.708677	9.19378e-07	0.30245	0.677782	No	0.222127	5.20737	0	1	1	-0.0767001	12.5234	0	1	1
COAD	ENSG00000198712	MT-CO2	ENSG00000135341	MAP3K7	hsa04140	Cellular Processes; Transport and catabolism	Autophagy	-0.381362	3.97968e-16	-0.406227	8.26582e-17	-0.708677	9.19378e-07	0.30245	0.677782	No	0.222127	5.20737	0	1	1	-0.0767001	12.5234	0	1	1
COAD	ENSG00000198712	MT-CO2	ENSG00000135341	MAP3K7	hsa04660	Organismal Systems; Immune system	T cell receptor signaling pathway	-0.381362	3.97968e-16	-0.406227	8.26582e-17	-0.708677	9.19378e-07	0.30245	0.677782	No	0.222127	5.20737	0	1	1	-0.0767001	12.5234	0	1	1
COAD	ENSG00000198712	MT-CO2	ENSG00000135341	MAP3K7	hsa05170	Human Diseases; Infectious disease: viral	Human immunodeficiency virus 1 infection	-0.381362	3.97968e-16	-0.406227	8.26582e-17	-0.708677	9.19378e-07	0.30245	0.677782	No	0.222127	5.20737	0	1	1	-0.0767001	12.5234	0	1	1
COAD	ENSG00000198712	MT-CO2	ENSG00000135341	MAP3K7	hsa05140	Human Diseases; Infectious disease: parasitic	Leishmaniasis	-0.381362	3.97968e-16	-0.406227	8.26582e-17	-0.708677	9.19378e-07	0.30245	0.677782	No	0.222127	5.20737	0	1	1	-0.0767001	12.5234	0	1	1
COAD	ENSG00000198712	MT-CO2	ENSG00000135341	MAP3K7	hsa04064	Environmental Information Processing; Signal transduction	NF-kappa B signaling pathway	-0.381362	3.97968e-16	-0.406227	8.26582e-17	-0.708677	9.19378e-07	0.30245	0.677782	No	0.222127	5.20737	0	1	1	-0.0767001	12.5234	0	1	1
COAD	ENSG00000198712	MT-CO2	ENSG00000135341	MAP3K7	hsa04620	Organismal Systems; Immune system	Toll-like receptor signaling pathway	-0.381362	3.97968e-16	-0.406227	8.26582e-17	-0.708677	9.19378e-07	0.30245	0.677782	No	0.222127	5.20737	0	1	1	-0.0767001	12.5234	0	1	1
COAD	ENSG00000198712	MT-CO2	ENSG00000135341	MAP3K7	hsa04520	Cellular Processes; Cellular community - eukaryotes	Adherens junction	-0.381362	3.97968e-16	-0.406227	8.26582e-17	-0.708677	9.19378e-07	0.30245	0.677782	No	0.222127	5.20737	0	1	1	-0.0767001	12.5234	0	1	1
COAD	ENSG00000198712	MT-CO2	ENSG00000135341	MAP3K7	hsa04668	Environmental Information Processing; Signal transduction	TNF signaling pathway	-0.381362	3.97968e-16	-0.406227	8.26582e-17	-0.708677	9.19378e-07	0.30245	0.677782	No	0.222127	5.20737	0	1	1	-0.0767001	12.5234	0	1	1
COAD	ENSG00000198712	MT-CO2	ENSG00000135341	MAP3K7	hsa04621	Organismal Systems; Immune system	NOD-like receptor signaling pathway	-0.381362	3.97968e-16	-0.406227	8.26582e-17	-0.708677	9.19378e-07	0.30245	0.677782	No	0.222127	5.20737	0	1	1	-0.0767001	12.5234	0	1	1
COAD	ENSG00000198712	MT-CO2	ENSG00000135341	MAP3K7	hsa05145	Human Diseases; Infectious disease: parasitic	Toxoplasmosis	-0.381362	3.97968e-16	-0.406227	8.26582e-17	-0.708677	9.19378e-07	0.30245	0.677782	No	0.222127	5.20737	0	1	1	-0.0767001	12.5234	0	1	1
COAD	ENSG00000198712	MT-CO2	ENSG00000135341	MAP3K7	hsa05162	Human Diseases; Infectious disease: viral	Measles	-0.381362	3.97968e-16	-0.406227	8.26582e-17	-0.708677	9.19378e-07	0.30245	0.677782	No	0.222127	5.20737	0	1	1	-0.0767001	12.5234	0	1	1
COAD	ENSG00000198712	MT-CO2	ENSG00000135341	MAP3K7	hsa05418	Human Diseases; Cardiovascular disease	Fluid shear stress and atherosclerosis	-0.381362	3.97968e-16	-0.406227	8.26582e-17	-0.708677	9.19378e-07	0.30245	0.677782	No	0.222127	5.20737	0	1	1	-0.0767001	12.5234	0	1	1
COAD	ENSG00000198712	MT-CO2	ENSG00000135341	MAP3K7	hsa04010	Environmental Information Processing; Signal transduction	MAPK signaling pathway	-0.381362	3.97968e-16	-0.406227	8.26582e-17	-0.708677	9.19378e-07	0.30245	0.677782	No	0.222127	5.20737	0	1	1	-0.0767001	12.5234	0	1	1
COAD	ENSG00000198712	MT-CO2	ENSG00000135390	ATP5MC2	hsa05010	Human Diseases; Neurodegenerative disease	Alzheimer disease	-0.255879	9.16643e-08	-0.240635	1.67545e-06	-0.807937	1.49395e-09	0.567303	0.677782	No	-0.0758832	7.91846	0	1	1	-0.0767001	12.5234	0	1	1
COAD	ENSG00000198712	MT-CO2	ENSG00000135390	ATP5MC2	hsa04714	Organismal Systems; Environmental adaptation	Thermogenesis	-0.255879	9.16643e-08	-0.240635	1.67545e-06	-0.807937	1.49395e-09	0.567303	0.677782	No	-0.0758832	7.91846	0	1	1	-0.0767001	12.5234	0	1	1
COAD	ENSG00000198712	MT-CO2	ENSG00000135390	ATP5MC2	hsa00190	Metabolism; Energy metabolism	Oxidative phosphorylation	-0.255879	9.16643e-08	-0.240635	1.67545e-06	-0.807937	1.49395e-09	0.567303	0.677782	No	-0.0758832	7.91846	0	1	1	-0.0767001	12.5234	0	1	1
COAD	ENSG00000198712	MT-CO2	ENSG00000135390	ATP5MC2	hsa05016	Human Diseases; Neurodegenerative disease	Huntington disease	-0.255879	9.16643e-08	-0.240635	1.67545e-06	-0.807937	1.49395e-09	0.567303	0.677782	No	-0.0758832	7.91846	0	1	1	-0.0767001	12.5234	0	1	1
COAD	ENSG00000198712	MT-CO2	ENSG00000135390	ATP5MC2	hsa05012	Human Diseases; Neurodegenerative disease	Parkinson disease	-0.255879	9.16643e-08	-0.240635	1.67545e-06	-0.807937	1.49395e-09	0.567303	0.677782	No	-0.0758832	7.91846	0	1	1	-0.0767001	12.5234	0	1	1
COAD	ENSG00000198712	MT-CO2	ENSG00000135404	CD63	hsa04142	Cellular Processes; Transport and catabolism	Lysosome	-0.372986	1.92421e-15	-0.346013	2.51751e-12	-0.774143	1.90467e-08	0.42813	0.677782	No	-0.49731	9.09096	0	0.999991	1	-0.0767001	12.5234	0	1	1
COAD	ENSG00000198712	MT-CO2	ENSG00000135404	CD63	hsa05205	Human Diseases; Cancer: overview	Proteoglycans in cancer	-0.372986	1.92421e-15	-0.346013	2.51751e-12	-0.774143	1.90467e-08	0.42813	0.677782	No	-0.49731	9.09096	0	0.999991	1	-0.0767001	12.5234	0	1	1
COAD	ENSG00000198712	MT-CO2	ENSG00000135446	CDK4	hsa05203	Human Diseases; Cancer: overview	Viral carcinogenesis	-0.349845	1.18733e-13	-0.415253	1.45313e-17	-0.792906	4.91018e-09	0.377653	0.677782	No	1.22996	6.65629	1.91848	0.0278579	0.143559	-0.0767001	12.5234	0	1	1
COAD	ENSG00000198712	MT-CO2	ENSG00000135446	CDK4	hsa05169	Human Diseases; Infectious disease: viral	Epstein-Barr virus infection	-0.349845	1.18733e-13	-0.415253	1.45313e-17	-0.792906	4.91018e-09	0.377653	0.677782	No	1.22996	6.65629	1.91848	0.0278579	0.143559	-0.0767001	12.5234	0	1	1
COAD	ENSG00000198712	MT-CO2	ENSG00000135446	CDK4	hsa04660	Organismal Systems; Immune system	T cell receptor signaling pathway	-0.349845	1.18733e-13	-0.415253	1.45313e-17	-0.792906	4.91018e-09	0.377653	0.677782	No	1.22996	6.65629	1.91848	0.0278579	0.143559	-0.0767001	12.5234	0	1	1
COAD	ENSG00000198712	MT-CO2	ENSG00000135446	CDK4	hsa05166	Human Diseases; Infectious disease: viral	Human T-cell leukemia virus 1 infection	-0.349845	1.18733e-13	-0.415253	1.45313e-17	-0.792906	4.91018e-09	0.377653	0.677782	No	1.22996	6.65629	1.91848	0.0278579	0.143559	-0.0767001	12.5234	0	1	1
COAD	ENSG00000198712	MT-CO2	ENSG00000135446	CDK4	hsa05167	Human Diseases; Infectious disease: viral	Kaposi sarcoma-associated herpesvirus infection	-0.349845	1.18733e-13	-0.415253	1.45313e-17	-0.792906	4.91018e-09	0.377653	0.677782	No	1.22996	6.65629	1.91848	0.0278579	0.143559	-0.0767001	12.5234	0	1	1
COAD	ENSG00000198712	MT-CO2	ENSG00000135446	CDK4	hsa04110	Cellular Processes; Cell growth and death	Cell cycle	-0.349845	1.18733e-13	-0.415253	1.45313e-17	-0.792906	4.91018e-09	0.377653	0.677782	No	1.22996	6.65629	1.91848	0.0278579	0.143559	-0.0767001	12.5234	0	1	1
COAD	ENSG00000198712	MT-CO2	ENSG00000135446	CDK4	hsa05220	Human Diseases; Cancer: specific types	Chronic myeloid leukemia	-0.349845	1.18733e-13	-0.415253	1.45313e-17	-0.792906	4.91018e-09	0.377653	0.677782	No	1.22996	6.65629	1.91848	0.0278579	0.143559	-0.0767001	12.5234	0	1	1
COAD	ENSG00000198712	MT-CO2	ENSG00000135446	CDK4	hsa05161	Human Diseases; Infectious disease: viral	Hepatitis B	-0.349845	1.18733e-13	-0.415253	1.45313e-17	-0.792906	4.91018e-09	0.377653	0.677782	No	1.22996	6.65629	1.91848	0.0278579	0.143559	-0.0767001	12.5234	0	1	1
COAD	ENSG00000198712	MT-CO2	ENSG00000135446	CDK4	hsa05212	Human Diseases; Cancer: specific types	Pancreatic cancer	-0.349845	1.18733e-13	-0.415253	1.45313e-17	-0.792906	4.91018e-09	0.377653	0.677782	No	1.22996	6.65629	1.91848	0.0278579	0.143559	-0.0767001	12.5234	0	1	1
COAD	ENSG00000198712	MT-CO2	ENSG00000135446	CDK4	hsa05163	Human Diseases; Infectious disease: viral	Human cytomegalovirus infection	-0.349845	1.18733e-13	-0.415253	1.45313e-17	-0.792906	4.91018e-09	0.377653	0.677782	No	1.22996	6.65629	1.91848	0.0278579	0.143559	-0.0767001	12.5234	0	1	1
COAD	ENSG00000198712	MT-CO2	ENSG00000135446	CDK4	hsa04933	Human Diseases; Endocrine and metabolic disease	AGE-RAGE signaling pathway in diabetic complications	-0.349845	1.18733e-13	-0.415253	1.45313e-17	-0.792906	4.91018e-09	0.377653	0.677782	No	1.22996	6.65629	1.91848	0.0278579	0.143559	-0.0767001	12.5234	0	1	1
COAD	ENSG00000198712	MT-CO2	ENSG00000135446	CDK4	hsa05162	Human Diseases; Infectious disease: viral	Measles	-0.349845	1.18733e-13	-0.415253	1.45313e-17	-0.792906	4.91018e-09	0.377653	0.677782	No	1.22996	6.65629	1.91848	0.0278579	0.143559	-0.0767001	12.5234	0	1	1
COAD	ENSG00000198712	MT-CO2	ENSG00000135446	CDK4	hsa04218	Cellular Processes; Cell growth and death	Cellular senescence	-0.349845	1.18733e-13	-0.415253	1.45313e-17	-0.792906	4.91018e-09	0.377653	0.677782	No	1.22996	6.65629	1.91848	0.0278579	0.143559	-0.0767001	12.5234	0	1	1
COAD	ENSG00000198712	MT-CO2	ENSG00000135446	CDK4	hsa05165	Human Diseases; Infectious disease: viral	Human papillomavirus infection	-0.349845	1.18733e-13	-0.415253	1.45313e-17	-0.792906	4.91018e-09	0.377653	0.677782	No	1.22996	6.65629	1.91848	0.0278579	0.143559	-0.0767001	12.5234	0	1	1
COAD	ENSG00000198712	MT-CO2	ENSG00000135486	HNRNPA1	hsa03040	Genetic Information Processing; Transcription	Spliceosome	-0.231329	1.47388e-06	-0.27756	2.8234e-08	-0.68267	3.24671e-06	0.40511	0.677782	No	0.673063	9.48386	0	0.999919	1	-0.0767001	12.5234	0	1	1
COAD	ENSG00000198712	MT-CO2	ENSG00000135506	OS9	hsa04141	Genetic Information Processing; Folding, sorting and degradation	Protein processing in endoplasmic reticulum	-0.270109	1.59666e-08	-0.26151	1.79938e-07	-0.466302	0.00362616	0.204792	0.677782	No	-0.488193	7.90062	0	1	1	-0.0767001	12.5234	0	1	1
COAD	ENSG00000198712	MT-CO2	ENSG00000135535	CD164	hsa04142	Cellular Processes; Transport and catabolism	Lysosome	-0.273364	1.05504e-08	-0.243038	1.30893e-06	-0.645772	1.5867e-05	0.402734	0.677782	No	-0.630867	8.90493	0	0.999923	1	-0.0767001	12.5234	0	1	1
COAD	ENSG00000198712	MT-CO2	ENSG00000135587	SMPD2	hsa04071	Environmental Information Processing; Signal transduction	Sphingolipid signaling pathway	-0.268091	2.05875e-08	-0.288033	7.8945e-09	-0.64492	1.64181e-05	0.356887	0.677782	No	0.251192	4.44066	0	1	1	-0.0767001	12.5234	0	1	1
COAD	ENSG00000198712	MT-CO2	ENSG00000135604	STX11	hsa04130	Genetic Information Processing; Folding, sorting and degradation	SNARE interactions in vesicular transport	-0.422074	9.56542e-20	-0.406569	7.74584e-17	-0.58437	0.00014609	0.177801	0.677782	No	-1.20146	0.798468	-1.09905	0.136182	0.571288	-0.0767001	12.5234	0	1	1
COAD	ENSG00000198712	MT-CO2	ENSG00000135605	TEC	hsa04380	Organismal Systems; Development and regeneration	Osteoclast differentiation	-0.276688	6.87122e-09	-0.297689	2.32567e-09	-0.563826	0.000278992	0.266136	0.677782	No	0.285058	2.02557	0	1	1	-0.0767001	12.5234	0	1	1
COAD	ENSG00000198712	MT-CO2	ENSG00000135605	TEC	hsa04660	Organismal Systems; Immune system	T cell receptor signaling pathway	-0.276688	6.87122e-09	-0.297689	2.32567e-09	-0.563826	0.000278992	0.266136	0.677782	No	0.285058	2.02557	0	1	1	-0.0767001	12.5234	0	1	1
COAD	ENSG00000198712	MT-CO2	ENSG00000135631	RAB11FIP5	hsa04144	Cellular Processes; Transport and catabolism	Endocytosis	-0.23236	1.31934e-06	-0.24519	1.04705e-06	-0.209199	0.214001	0.0359911	0.677782	No	-0.0945034	5.03944	0	1	1	-0.0767001	12.5234	0	1	1
COAD	ENSG00000198712	MT-CO2	ENSG00000135655	USP15	hsa04137	Cellular Processes; Transport and catabolism	Mitophagy	-0.494416	1.60591e-27	-0.49262	4.72969e-25	-0.765453	3.41931e-08	0.272833	0.677782	No	-0.162306	5.37255	0	1	1	-0.0767001	12.5234	0	1	1
COAD	ENSG00000198712	MT-CO2	ENSG00000135677	GNS	hsa04142	Cellular Processes; Transport and catabolism	Lysosome	-0.361955	1.43162e-14	-0.37646	1.77855e-14	-0.354134	0.0315226	0.0223255	0.677782	No	-0.0650087	7.07426	0	1	1	-0.0767001	12.5234	0	1	1
COAD	ENSG00000198712	MT-CO2	ENSG00000135679	MDM2	hsa04144	Cellular Processes; Transport and catabolism	Endocytosis	-0.260508	5.25056e-08	-0.281622	1.7332e-08	-0.550025	0.000420955	0.268404	0.677782	No	0.229966	5.59999	0	1	1	-0.0767001	12.5234	0	1	1
COAD	ENSG00000198712	MT-CO2	ENSG00000135679	MDM2	hsa04120	Genetic Information Processing; Folding, sorting and degradation	Ubiquitin mediated proteolysis	-0.260508	5.25056e-08	-0.281622	1.7332e-08	-0.550025	0.000420955	0.268404	0.677782	No	0.229966	5.59999	0	1	1	-0.0767001	12.5234	0	1	1
COAD	ENSG00000198712	MT-CO2	ENSG00000135679	MDM2	hsa05203	Human Diseases; Cancer: overview	Viral carcinogenesis	-0.260508	5.25056e-08	-0.281622	1.7332e-08	-0.550025	0.000420955	0.268404	0.677782	No	0.229966	5.59999	0	1	1	-0.0767001	12.5234	0	1	1
COAD	ENSG00000198712	MT-CO2	ENSG00000135679	MDM2	hsa05169	Human Diseases; Infectious disease: viral	Epstein-Barr virus infection	-0.260508	5.25056e-08	-0.281622	1.7332e-08	-0.550025	0.000420955	0.268404	0.677782	No	0.229966	5.59999	0	1	1	-0.0767001	12.5234	0	1	1
COAD	ENSG00000198712	MT-CO2	ENSG00000135679	MDM2	hsa04110	Cellular Processes; Cell growth and death	Cell cycle	-0.260508	5.25056e-08	-0.281622	1.7332e-08	-0.550025	0.000420955	0.268404	0.677782	No	0.229966	5.59999	0	1	1	-0.0767001	12.5234	0	1	1
COAD	ENSG00000198712	MT-CO2	ENSG00000135679	MDM2	hsa05220	Human Diseases; Cancer: specific types	Chronic myeloid leukemia	-0.260508	5.25056e-08	-0.281622	1.7332e-08	-0.550025	0.000420955	0.268404	0.677782	No	0.229966	5.59999	0	1	1	-0.0767001	12.5234	0	1	1
COAD	ENSG00000198712	MT-CO2	ENSG00000135679	MDM2	hsa04625	Organismal Systems; Immune system	C-type lectin receptor signaling pathway	-0.260508	5.25056e-08	-0.281622	1.7332e-08	-0.550025	0.000420955	0.268404	0.677782	No	0.229966	5.59999	0	1	1	-0.0767001	12.5234	0	1	1
COAD	ENSG00000198712	MT-CO2	ENSG00000135679	MDM2	hsa04068	Environmental Information Processing; Signal transduction	FoxO signaling pathway	-0.260508	5.25056e-08	-0.281622	1.7332e-08	-0.550025	0.000420955	0.268404	0.677782	No	0.229966	5.59999	0	1	1	-0.0767001	12.5234	0	1	1
COAD	ENSG00000198712	MT-CO2	ENSG00000135679	MDM2	hsa05163	Human Diseases; Infectious disease: viral	Human cytomegalovirus infection	-0.260508	5.25056e-08	-0.281622	1.7332e-08	-0.550025	0.000420955	0.268404	0.677782	No	0.229966	5.59999	0	1	1	-0.0767001	12.5234	0	1	1
COAD	ENSG00000198712	MT-CO2	ENSG00000135679	MDM2	hsa04218	Cellular Processes; Cell growth and death	Cellular senescence	-0.260508	5.25056e-08	-0.281622	1.7332e-08	-0.550025	0.000420955	0.268404	0.677782	No	0.229966	5.59999	0	1	1	-0.0767001	12.5234	0	1	1
COAD	ENSG00000198712	MT-CO2	ENSG00000135679	MDM2	hsa05215	Human Diseases; Cancer: specific types	Prostate cancer	-0.260508	5.25056e-08	-0.281622	1.7332e-08	-0.550025	0.000420955	0.268404	0.677782	No	0.229966	5.59999	0	1	1	-0.0767001	12.5234	0	1	1
COAD	ENSG00000198712	MT-CO2	ENSG00000135679	MDM2	hsa05165	Human Diseases; Infectious disease: viral	Human papillomavirus infection	-0.260508	5.25056e-08	-0.281622	1.7332e-08	-0.550025	0.000420955	0.268404	0.677782	No	0.229966	5.59999	0	1	1	-0.0767001	12.5234	0	1	1
COAD	ENSG00000198712	MT-CO2	ENSG00000135679	MDM2	hsa01524	Human Diseases; Drug resistance: antineoplastic	Platinum drug resistance	-0.260508	5.25056e-08	-0.281622	1.7332e-08	-0.550025	0.000420955	0.268404	0.677782	No	0.229966	5.59999	0	1	1	-0.0767001	12.5234	0	1	1
COAD	ENSG00000198712	MT-CO2	ENSG00000135679	MDM2	hsa05205	Human Diseases; Cancer: overview	Proteoglycans in cancer	-0.260508	5.25056e-08	-0.281622	1.7332e-08	-0.550025	0.000420955	0.268404	0.677782	No	0.229966	5.59999	0	1	1	-0.0767001	12.5234	0	1	1
COAD	ENSG00000198712	MT-CO2	ENSG00000135698	MPHOSPH6	hsa03018	Genetic Information Processing; Folding, sorting and degradation	RNA degradation	-0.271692	1.30621e-08	-0.293941	3.75803e-09	-0.662579	7.91268e-06	0.368639	0.677782	No	0.453042	4.12418	0	1	1	-0.0767001	12.5234	0	1	1
COAD	ENSG00000198712	MT-CO2	ENSG00000135720	DYNC1LI2	hsa04145	Cellular Processes; Transport and catabolism	Phagosome	-0.309892	6.86782e-11	-0.305033	8.90164e-10	-0.225284	0.180042	0.0797491	0.677782	No	-0.60781	6.47196	0	0.999998	1	-0.0767001	12.5234	0	1	1
COAD	ENSG00000198712	MT-CO2	ENSG00000135720	DYNC1LI2	hsa05132	Human Diseases; Infectious disease: bacterial	Salmonella infection	-0.309892	6.86782e-11	-0.305033	8.90164e-10	-0.225284	0.180042	0.0797491	0.677782	No	-0.60781	6.47196	0	0.999998	1	-0.0767001	12.5234	0	1	1
COAD	ENSG00000198712	MT-CO2	ENSG00000135766	EGLN1	hsa05211	Human Diseases; Cancer: specific types	Renal cell carcinoma	-0.366991	5.78178e-15	-0.354185	7.01528e-13	-0.429043	0.0080559	0.074858	0.677782	No	-0.916289	5.78797	0	0.873865	1	-0.0767001	12.5234	0	1	1
COAD	ENSG00000198712	MT-CO2	ENSG00000135766	EGLN1	hsa04066	Environmental Information Processing; Signal transduction	HIF-1 signaling pathway	-0.366991	5.78178e-15	-0.354185	7.01528e-13	-0.429043	0.0080559	0.074858	0.677782	No	-0.916289	5.78797	0	0.873865	1	-0.0767001	12.5234	0	1	1
COAD	ENSG00000198712	MT-CO2	ENSG00000135801	TAF5L	hsa05168	Human Diseases; Infectious disease: viral	Herpes simplex infection	-0.317572	2.17221e-11	-0.333576	1.64087e-11	-0.759636	4.98978e-08	0.426059	0.677782	No	0.101466	5.10987	0	1	1	-0.0767001	12.5234	0	1	1
COAD	ENSG00000198712	MT-CO2	ENSG00000135801	TAF5L	hsa03022	Genetic Information Processing; Transcription	Basal transcription factors	-0.317572	2.17221e-11	-0.333576	1.64087e-11	-0.759636	4.98978e-08	0.426059	0.677782	No	0.101466	5.10987	0	1	1	-0.0767001	12.5234	0	1	1
COAD	ENSG00000198712	MT-CO2	ENSG00000135823	STX6	hsa04130	Genetic Information Processing; Folding, sorting and degradation	SNARE interactions in vesicular transport	-0.227016	2.32915e-06	-0.27491	3.86559e-08	-0.459674	0.00420648	0.184764	0.677782	No	0.533394	5.32611	0	1	1	-0.0767001	12.5234	0	1	1
COAD	ENSG00000198712	MT-CO2	ENSG00000135862	LAMC1	hsa05145	Human Diseases; Infectious disease: parasitic	Toxoplasmosis	-0.279606	4.69357e-09	-0.315468	2.17082e-10	0.0540838	0.750545	0.369552	0.677782	No	0.0412122	7.02914	0	1	1	-0.0767001	12.5234	0	1	1
COAD	ENSG00000198712	MT-CO2	ENSG00000135862	LAMC1	hsa05165	Human Diseases; Infectious disease: viral	Human papillomavirus infection	-0.279606	4.69357e-09	-0.315468	2.17082e-10	0.0540838	0.750545	0.369552	0.677782	No	0.0412122	7.02914	0	1	1	-0.0767001	12.5234	0	1	1
COAD	ENSG00000198712	MT-CO2	ENSG00000135862	LAMC1	hsa04510	Cellular Processes; Cellular community - eukaryotes	Focal adhesion	-0.279606	4.69357e-09	-0.315468	2.17082e-10	0.0540838	0.750545	0.369552	0.677782	No	0.0412122	7.02914	0	1	1	-0.0767001	12.5234	0	1	1
COAD	ENSG00000198712	MT-CO2	ENSG00000135930	EIF4E2	hsa03013	Genetic Information Processing; Translation	RNA transport	-0.409283	1.48493e-18	-0.398295	3.64818e-16	-0.843963	5.34541e-11	0.445668	0.677782	No	-0.150687	6.23479	0	1	1	-0.0767001	12.5234	0	1	1
COAD	ENSG00000198712	MT-CO2	ENSG00000135930	EIF4E2	hsa04066	Environmental Information Processing; Signal transduction	HIF-1 signaling pathway	-0.409283	1.48493e-18	-0.398295	3.64818e-16	-0.843963	5.34541e-11	0.445668	0.677782	No	-0.150687	6.23479	0	1	1	-0.0767001	12.5234	0	1	1
COAD	ENSG00000198712	MT-CO2	ENSG00000135930	EIF4E2	hsa04150	Environmental Information Processing; Signal transduction	mTOR signaling pathway	-0.409283	1.48493e-18	-0.398295	3.64818e-16	-0.843963	5.34541e-11	0.445668	0.677782	No	-0.150687	6.23479	0	1	1	-0.0767001	12.5234	0	1	1
COAD	ENSG00000198712	MT-CO2	ENSG00000135930	EIF4E2	hsa01521	Human Diseases; Drug resistance: antineoplastic	EGFR tyrosine kinase inhibitor resistance	-0.409283	1.48493e-18	-0.398295	3.64818e-16	-0.843963	5.34541e-11	0.445668	0.677782	No	-0.150687	6.23479	0	1	1	-0.0767001	12.5234	0	1	1
COAD	ENSG00000198712	MT-CO2	ENSG00000135932	CAB39	hsa04150	Environmental Information Processing; Signal transduction	mTOR signaling pathway	-0.390064	7.37338e-17	-0.383579	5.16957e-15	-0.329582	0.0463698	0.0539967	0.677782	No	-0.882969	6.68811	0	0.960269	1	-0.0767001	12.5234	0	1	1
COAD	ENSG00000198712	MT-CO2	ENSG00000135940	COX5B	hsa05010	Human Diseases; Neurodegenerative disease	Alzheimer disease	-0.254772	1.0457e-07	-0.242593	1.37044e-06	-0.740428	1.61851e-07	0.497835	0.677782	No	-0.24396	7.50252	0	1	1	-0.0767001	12.5234	0	1	1
COAD	ENSG00000198712	MT-CO2	ENSG00000135940	COX5B	hsa04714	Organismal Systems; Environmental adaptation	Thermogenesis	-0.254772	1.0457e-07	-0.242593	1.37044e-06	-0.740428	1.61851e-07	0.497835	0.677782	No	-0.24396	7.50252	0	1	1	-0.0767001	12.5234	0	1	1
COAD	ENSG00000198712	MT-CO2	ENSG00000135940	COX5B	hsa00190	Metabolism; Energy metabolism	Oxidative phosphorylation	-0.254772	1.0457e-07	-0.242593	1.37044e-06	-0.740428	1.61851e-07	0.497835	0.677782	No	-0.24396	7.50252	0	1	1	-0.0767001	12.5234	0	1	1
COAD	ENSG00000198712	MT-CO2	ENSG00000135940	COX5B	hsa04932	Human Diseases; Endocrine and metabolic disease	Non-alcoholic fatty liver disease (NAFLD)	-0.254772	1.0457e-07	-0.242593	1.37044e-06	-0.740428	1.61851e-07	0.497835	0.677782	No	-0.24396	7.50252	0	1	1	-0.0767001	12.5234	0	1	1
COAD	ENSG00000198712	MT-CO2	ENSG00000135940	COX5B	hsa05016	Human Diseases; Neurodegenerative disease	Huntington disease	-0.254772	1.0457e-07	-0.242593	1.37044e-06	-0.740428	1.61851e-07	0.497835	0.677782	No	-0.24396	7.50252	0	1	1	-0.0767001	12.5234	0	1	1
COAD	ENSG00000198712	MT-CO2	ENSG00000135940	COX5B	hsa05012	Human Diseases; Neurodegenerative disease	Parkinson disease	-0.254772	1.0457e-07	-0.242593	1.37044e-06	-0.740428	1.61851e-07	0.497835	0.677782	No	-0.24396	7.50252	0	1	1	-0.0767001	12.5234	0	1	1
COAD	ENSG00000198712	MT-CO2	ENSG00000135945	REV1	hsa03460	Genetic Information Processing; Replication and repair	Fanconi anemia pathway	-0.296153	4.96378e-10	-0.314098	2.62086e-10	-0.50174	0.00155705	0.187642	0.677782	No	0.119349	4.70998	0	1	1	-0.0767001	12.5234	0	1	1
COAD	ENSG00000198712	MT-CO2	ENSG00000135972	MRPS9	hsa03010	Genetic Information Processing; Translation	Ribosome	-0.22924	1.84163e-06	-0.229732	4.97241e-06	-0.764843	3.55947e-08	0.535111	0.677782	No	0.0111472	5.023	0	1	1	-0.0767001	12.5234	0	1	1
COAD	ENSG00000198712	MT-CO2	ENSG00000136026	CKAP4	hsa04141	Genetic Information Processing; Folding, sorting and degradation	Protein processing in endoplasmic reticulum	-0.258959	6.33434e-08	-0.264529	1.28175e-07	-0.49672	0.00176484	0.232191	0.677782	No	-0.0289537	6.89354	0	1	1	-0.0767001	12.5234	0	1	1
COAD	ENSG00000198712	MT-CO2	ENSG00000136051	WASHC4	hsa04144	Cellular Processes; Transport and catabolism	Endocytosis	-0.381329	4.00473e-16	-0.402202	1.76464e-16	-0.60839	6.47502e-05	0.206189	0.677782	No	0.129926	5.34335	0	1	1	-0.0767001	12.5234	0	1	1
COAD	ENSG00000198712	MT-CO2	ENSG00000136068	FLNB	hsa05132	Human Diseases; Infectious disease: bacterial	Salmonella infection	-0.234978	9.93708e-07	-0.250291	6.11743e-07	0.297442	0.0737952	0.547732	0.677782	No	-1.01104	8.70578	-0.0960937	0.461746	1	-0.0767001	12.5234	0	1	1
COAD	ENSG00000198712	MT-CO2	ENSG00000136068	FLNB	hsa04510	Cellular Processes; Cellular community - eukaryotes	Focal adhesion	-0.234978	9.93708e-07	-0.250291	6.11743e-07	0.297442	0.0737952	0.547732	0.677782	No	-1.01104	8.70578	-0.0960937	0.461746	1	-0.0767001	12.5234	0	1	1
COAD	ENSG00000198712	MT-CO2	ENSG00000136068	FLNB	hsa05205	Human Diseases; Cancer: overview	Proteoglycans in cancer	-0.234978	9.93708e-07	-0.250291	6.11743e-07	0.297442	0.0737952	0.547732	0.677782	No	-1.01104	8.70578	-0.0960937	0.461746	1	-0.0767001	12.5234	0	1	1
COAD	ENSG00000198712	MT-CO2	ENSG00000136068	FLNB	hsa04010	Environmental Information Processing; Signal transduction	MAPK signaling pathway	-0.234978	9.93708e-07	-0.250291	6.11743e-07	0.297442	0.0737952	0.547732	0.677782	No	-1.01104	8.70578	-0.0960937	0.461746	1	-0.0767001	12.5234	0	1	1
COAD	ENSG00000198712	MT-CO2	ENSG00000136143	SUCLA2	hsa00020	Metabolism; Carbohydrate metabolism	Citrate cycle (TCA cycle)	-0.244034	3.63299e-07	-0.248004	7.79494e-07	-0.659299	9.09442e-06	0.411294	0.677782	No	-0.0922475	5.74817	0	1	1	-0.0767001	12.5234	0	1	1
COAD	ENSG00000198712	MT-CO2	ENSG00000136143	SUCLA2	hsa00640	Metabolism; Carbohydrate metabolism	Propanoate metabolism	-0.244034	3.63299e-07	-0.248004	7.79494e-07	-0.659299	9.09442e-06	0.411294	0.677782	No	-0.0922475	5.74817	0	1	1	-0.0767001	12.5234	0	1	1
COAD	ENSG00000198712	MT-CO2	ENSG00000136436	CALCOCO2	hsa04137	Cellular Processes; Transport and catabolism	Mitophagy	-0.351066	9.63233e-14	-0.319591	1.22391e-10	-0.759315	5.09323e-08	0.439724	0.677782	No	-0.92234	6.64317	0	0.858713	1	-0.0767001	12.5234	0	1	1
COAD	ENSG00000198712	MT-CO2	ENSG00000136450	SRSF1	hsa05168	Human Diseases; Infectious disease: viral	Herpes simplex infection	-0.298218	3.71184e-10	-0.332798	1.84004e-11	-0.589852	0.000122021	0.257054	0.677782	No	0.377947	7.52702	0	1	1	-0.0767001	12.5234	0	1	1
COAD	ENSG00000198712	MT-CO2	ENSG00000136450	SRSF1	hsa03040	Genetic Information Processing; Transcription	Spliceosome	-0.298218	3.71184e-10	-0.332798	1.84004e-11	-0.589852	0.000122021	0.257054	0.677782	No	0.377947	7.52702	0	1	1	-0.0767001	12.5234	0	1	1
COAD	ENSG00000198712	MT-CO2	ENSG00000136492	BRIP1	hsa03460	Genetic Information Processing; Replication and repair	Fanconi anemia pathway	-0.246822	2.64385e-07	-0.28574	1.04828e-08	-0.348376	0.034596	0.0626362	0.677782	No	1.12006	3.20615	0.871817	0.191899	0.758015	-0.0767001	12.5234	0	1	1
COAD	ENSG00000198712	MT-CO2	ENSG00000136518	ACTL6A	hsa04714	Organismal Systems; Environmental adaptation	Thermogenesis	-0.327834	4.42736e-12	-0.372428	3.53296e-14	-0.822594	4.21895e-10	0.450165	0.677782	No	0.821176	6.24673	0	0.976969	1	-0.0767001	12.5234	0	1	1
COAD	ENSG00000198712	MT-CO2	ENSG00000136521	NDUFB5	hsa05010	Human Diseases; Neurodegenerative disease	Alzheimer disease	-0.285791	2.06163e-09	-0.263987	1.36264e-07	-0.818684	5.97681e-10	0.554697	0.677782	No	-0.314002	6.2334	0	1	1	-0.0767001	12.5234	0	1	1
COAD	ENSG00000198712	MT-CO2	ENSG00000136521	NDUFB5	hsa04714	Organismal Systems; Environmental adaptation	Thermogenesis	-0.285791	2.06163e-09	-0.263987	1.36264e-07	-0.818684	5.97681e-10	0.554697	0.677782	No	-0.314002	6.2334	0	1	1	-0.0767001	12.5234	0	1	1
COAD	ENSG00000198712	MT-CO2	ENSG00000136521	NDUFB5	hsa00190	Metabolism; Energy metabolism	Oxidative phosphorylation	-0.285791	2.06163e-09	-0.263987	1.36264e-07	-0.818684	5.97681e-10	0.554697	0.677782	No	-0.314002	6.2334	0	1	1	-0.0767001	12.5234	0	1	1
COAD	ENSG00000198712	MT-CO2	ENSG00000136521	NDUFB5	hsa04932	Human Diseases; Endocrine and metabolic disease	Non-alcoholic fatty liver disease (NAFLD)	-0.285791	2.06163e-09	-0.263987	1.36264e-07	-0.818684	5.97681e-10	0.554697	0.677782	No	-0.314002	6.2334	0	1	1	-0.0767001	12.5234	0	1	1
COAD	ENSG00000198712	MT-CO2	ENSG00000136521	NDUFB5	hsa05016	Human Diseases; Neurodegenerative disease	Huntington disease	-0.285791	2.06163e-09	-0.263987	1.36264e-07	-0.818684	5.97681e-10	0.554697	0.677782	No	-0.314002	6.2334	0	1	1	-0.0767001	12.5234	0	1	1
COAD	ENSG00000198712	MT-CO2	ENSG00000136521	NDUFB5	hsa05012	Human Diseases; Neurodegenerative disease	Parkinson disease	-0.285791	2.06163e-09	-0.263987	1.36264e-07	-0.818684	5.97681e-10	0.554697	0.677782	No	-0.314002	6.2334	0	1	1	-0.0767001	12.5234	0	1	1
COAD	ENSG00000198712	MT-CO2	ENSG00000136527	TRA2B	hsa03040	Genetic Information Processing; Transcription	Spliceosome	-0.423463	7.05054e-20	-0.460514	1.0355e-21	-0.706208	1.04235e-06	0.245694	0.677782	No	0.310041	7.02586	0	1	1	-0.0767001	12.5234	0	1	1
COAD	ENSG00000198712	MT-CO2	ENSG00000136560	TANK	hsa04621	Organismal Systems; Immune system	NOD-like receptor signaling pathway	-0.417064	2.83953e-19	-0.405889	8.81292e-17	-0.809481	1.31437e-09	0.403593	0.677782	No	-0.167703	4.89929	0	1	1	-0.0767001	12.5234	0	1	1
COAD	ENSG00000198712	MT-CO2	ENSG00000136631	VPS45	hsa04144	Cellular Processes; Transport and catabolism	Endocytosis	-0.307204	1.01959e-10	-0.294685	3.41857e-09	-0.624452	3.61834e-05	0.329767	0.677782	No	-0.239844	4.64821	0	1	1	-0.0767001	12.5234	0	1	1
COAD	ENSG00000198712	MT-CO2	ENSG00000136634	IL10	hsa04660	Organismal Systems; Immune system	T cell receptor signaling pathway	-0.324171	7.86524e-12	-0.299707	1.79111e-09	-0.549552	0.000426808	0.249844	0.677782	No	-1.66414	-1.61662	-3.20997	0.000713785	0.00509182	-0.0767001	12.5234	0	1	1
COAD	ENSG00000198712	MT-CO2	ENSG00000136634	IL10	hsa05152	Human Diseases; Infectious disease: bacterial	Tuberculosis	-0.324171	7.86524e-12	-0.299707	1.79111e-09	-0.549552	0.000426808	0.249844	0.677782	No	-1.66414	-1.61662	-3.20997	0.000713785	0.00509182	-0.0767001	12.5234	0	1	1
COAD	ENSG00000198712	MT-CO2	ENSG00000136634	IL10	hsa05322	Human Diseases; Immune disease	Systemic lupus erythematosus	-0.324171	7.86524e-12	-0.299707	1.79111e-09	-0.549552	0.000426808	0.249844	0.677782	No	-1.66414	-1.61662	-3.20997	0.000713785	0.00509182	-0.0767001	12.5234	0	1	1
COAD	ENSG00000198712	MT-CO2	ENSG00000136634	IL10	hsa05142	Human Diseases; Infectious disease: parasitic	Chagas disease (American trypanosomiasis)	-0.324171	7.86524e-12	-0.299707	1.79111e-09	-0.549552	0.000426808	0.249844	0.677782	No	-1.66414	-1.61662	-3.20997	0.000713785	0.00509182	-0.0767001	12.5234	0	1	1
COAD	ENSG00000198712	MT-CO2	ENSG00000136634	IL10	hsa05140	Human Diseases; Infectious disease: parasitic	Leishmaniasis	-0.324171	7.86524e-12	-0.299707	1.79111e-09	-0.549552	0.000426808	0.249844	0.677782	No	-1.66414	-1.61662	-3.20997	0.000713785	0.00509182	-0.0767001	12.5234	0	1	1
COAD	ENSG00000198712	MT-CO2	ENSG00000136634	IL10	hsa04625	Organismal Systems; Immune system	C-type lectin receptor signaling pathway	-0.324171	7.86524e-12	-0.299707	1.79111e-09	-0.549552	0.000426808	0.249844	0.677782	No	-1.66414	-1.61662	-3.20997	0.000713785	0.00509182	-0.0767001	12.5234	0	1	1
COAD	ENSG00000198712	MT-CO2	ENSG00000136634	IL10	hsa04068	Environmental Information Processing; Signal transduction	FoxO signaling pathway	-0.324171	7.86524e-12	-0.299707	1.79111e-09	-0.549552	0.000426808	0.249844	0.677782	No	-1.66414	-1.61662	-3.20997	0.000713785	0.00509182	-0.0767001	12.5234	0	1	1
COAD	ENSG00000198712	MT-CO2	ENSG00000136634	IL10	hsa05145	Human Diseases; Infectious disease: parasitic	Toxoplasmosis	-0.324171	7.86524e-12	-0.299707	1.79111e-09	-0.549552	0.000426808	0.249844	0.677782	No	-1.66414	-1.61662	-3.20997	0.000713785	0.00509182	-0.0767001	12.5234	0	1	1
COAD	ENSG00000198712	MT-CO2	ENSG00000136634	IL10	hsa05150	Human Diseases; Infectious disease: bacterial	Staphylococcus aureus infection	-0.324171	7.86524e-12	-0.299707	1.79111e-09	-0.549552	0.000426808	0.249844	0.677782	No	-1.66414	-1.61662	-3.20997	0.000713785	0.00509182	-0.0767001	12.5234	0	1	1
COAD	ENSG00000198712	MT-CO2	ENSG00000136634	IL10	hsa05321	Human Diseases; Immune disease	Inflammatory bowel disease (IBD)	-0.324171	7.86524e-12	-0.299707	1.79111e-09	-0.549552	0.000426808	0.249844	0.677782	No	-1.66414	-1.61662	-3.20997	0.000713785	0.00509182	-0.0767001	12.5234	0	1	1
COAD	ENSG00000198712	MT-CO2	ENSG00000136709	WDR33	hsa03015	Genetic Information Processing; Translation	mRNA surveillance pathway	-0.320511	1.38577e-11	-0.349454	1.47664e-12	-0.464681	0.00376119	0.115228	0.677782	No	0.160012	6.04855	0	1	1	-0.0767001	12.5234	0	1	1
COAD	ENSG00000198712	MT-CO2	ENSG00000136731	UGGT1	hsa04141	Genetic Information Processing; Folding, sorting and degradation	Protein processing in endoplasmic reticulum	-0.268113	2.05285e-08	-0.310915	4.04571e-10	-0.0431422	0.799855	0.267772	0.677782	No	0.420739	6.77746	0	1	1	-0.0767001	12.5234	0	1	1
COAD	ENSG00000198712	MT-CO2	ENSG00000136738	STAM	hsa04144	Cellular Processes; Transport and catabolism	Endocytosis	-0.348618	1.46375e-13	-0.386573	3.0467e-15	-0.814005	8.97045e-10	0.427432	0.677782	No	0.47048	4.61073	0	1	1	-0.0767001	12.5234	0	1	1
COAD	ENSG00000198712	MT-CO2	ENSG00000136770	DNAJC1	hsa04141	Genetic Information Processing; Folding, sorting and degradation	Protein processing in endoplasmic reticulum	-0.336057	1.18471e-12	-0.322181	8.50207e-11	-0.884353	3.95526e-13	0.562172	0.677782	No	-0.246888	4.95435	0	1	1	-0.0767001	12.5234	0	1	1
COAD	ENSG00000198712	MT-CO2	ENSG00000136868	SLC31A1	hsa01524	Human Diseases; Drug resistance: antineoplastic	Platinum drug resistance	-0.32892	3.72794e-12	-0.329048	3.18099e-11	-0.553611	0.000378942	0.224563	0.677782	No	-0.089433	6.13507	0	1	1	-0.0767001	12.5234	0	1	1
COAD	ENSG00000198712	MT-CO2	ENSG00000136874	STX17	hsa04140	Cellular Processes; Transport and catabolism	Autophagy	-0.386556	1.46363e-16	-0.38741	2.62567e-15	-0.548365	0.000441787	0.160955	0.677782	No	-0.186013	3.83404	0	1	1	-0.0767001	12.5234	0	1	1
COAD	ENSG00000198712	MT-CO2	ENSG00000136874	STX17	hsa04130	Genetic Information Processing; Folding, sorting and degradation	SNARE interactions in vesicular transport	-0.386556	1.46363e-16	-0.38741	2.62567e-15	-0.548365	0.000441787	0.160955	0.677782	No	-0.186013	3.83404	0	1	1	-0.0767001	12.5234	0	1	1
COAD	ENSG00000198712	MT-CO2	ENSG00000136875	PRPF4	hsa03040	Genetic Information Processing; Transcription	Spliceosome	-0.347859	1.66528e-13	-0.413463	2.05982e-17	-0.75197	8.08233e-08	0.338507	0.677782	No	0.869924	5.54974	0	0.964209	1	-0.0767001	12.5234	0	1	1
COAD	ENSG00000198712	MT-CO2	ENSG00000136888	ATP6V1G1	hsa00190	Metabolism; Energy metabolism	Oxidative phosphorylation	-0.308481	8.45611e-11	-0.318553	1.41517e-10	-0.80042	2.74286e-09	0.481868	0.677782	No	0.274881	6.37143	0	1	1	-0.0767001	12.5234	0	1	1
COAD	ENSG00000198712	MT-CO2	ENSG00000136888	ATP6V1G1	hsa04145	Cellular Processes; Transport and catabolism	Phagosome	-0.308481	8.45611e-11	-0.318553	1.41517e-10	-0.80042	2.74286e-09	0.481868	0.677782	No	0.274881	6.37143	0	1	1	-0.0767001	12.5234	0	1	1
COAD	ENSG00000198712	MT-CO2	ENSG00000136888	ATP6V1G1	hsa05165	Human Diseases; Infectious disease: viral	Human papillomavirus infection	-0.308481	8.45611e-11	-0.318553	1.41517e-10	-0.80042	2.74286e-09	0.481868	0.677782	No	0.274881	6.37143	0	1	1	-0.0767001	12.5234	0	1	1
COAD	ENSG00000198712	MT-CO2	ENSG00000136888	ATP6V1G1	hsa04150	Environmental Information Processing; Signal transduction	mTOR signaling pathway	-0.308481	8.45611e-11	-0.318553	1.41517e-10	-0.80042	2.74286e-09	0.481868	0.677782	No	0.274881	6.37143	0	1	1	-0.0767001	12.5234	0	1	1
COAD	ENSG00000198712	MT-CO2	ENSG00000136888	ATP6V1G1	hsa05120	Human Diseases; Infectious disease: bacterial	Epithelial cell signaling in Helicobacter pylori infection	-0.308481	8.45611e-11	-0.318553	1.41517e-10	-0.80042	2.74286e-09	0.481868	0.677782	No	0.274881	6.37143	0	1	1	-0.0767001	12.5234	0	1	1
COAD	ENSG00000198712	MT-CO2	ENSG00000136888	ATP6V1G1	hsa05323	Human Diseases; Immune disease	Rheumatoid arthritis	-0.308481	8.45611e-11	-0.318553	1.41517e-10	-0.80042	2.74286e-09	0.481868	0.677782	No	0.274881	6.37143	0	1	1	-0.0767001	12.5234	0	1	1
COAD	ENSG00000198712	MT-CO2	ENSG00000136930	PSMB7	hsa03050	Genetic Information Processing; Folding, sorting and degradation	Proteasome	-0.319031	1.73891e-11	-0.356856	4.58312e-13	-0.866824	4.04398e-12	0.509969	0.677782	No	0.472324	6.92306	0	1	1	-0.0767001	12.5234	0	1	1
COAD	ENSG00000198712	MT-CO2	ENSG00000136936	XPA	hsa03420	Genetic Information Processing; Replication and repair	Nucleotide excision repair	-0.345601	2.43955e-13	-0.345569	2.69581e-12	-0.561356	0.000300703	0.215787	0.677782	No	-0.0536604	3.36685	0	1	1	-0.0767001	12.5234	0	1	1
COAD	ENSG00000198712	MT-CO2	ENSG00000136936	XPA	hsa01524	Human Diseases; Drug resistance: antineoplastic	Platinum drug resistance	-0.345601	2.43955e-13	-0.345569	2.69581e-12	-0.561356	0.000300703	0.215787	0.677782	No	-0.0536604	3.36685	0	1	1	-0.0767001	12.5234	0	1	1
COAD	ENSG00000198712	MT-CO2	ENSG00000136937	NCBP1	hsa03040	Genetic Information Processing; Transcription	Spliceosome	-0.350067	1.14306e-13	-0.381817	7.03921e-15	-0.39441	0.0157096	0.0125934	0.677782	No	0.196365	6.08359	0	1	1	-0.0767001	12.5234	0	1	1
COAD	ENSG00000198712	MT-CO2	ENSG00000136937	NCBP1	hsa03013	Genetic Information Processing; Translation	RNA transport	-0.350067	1.14306e-13	-0.381817	7.03921e-15	-0.39441	0.0157096	0.0125934	0.677782	No	0.196365	6.08359	0	1	1	-0.0767001	12.5234	0	1	1
COAD	ENSG00000198712	MT-CO2	ENSG00000136937	NCBP1	hsa03015	Genetic Information Processing; Translation	mRNA surveillance pathway	-0.350067	1.14306e-13	-0.381817	7.03921e-15	-0.39441	0.0157096	0.0125934	0.677782	No	0.196365	6.08359	0	1	1	-0.0767001	12.5234	0	1	1
COAD	ENSG00000198712	MT-CO2	ENSG00000136942	RPL35	hsa03010	Genetic Information Processing; Translation	Ribosome	-0.29841	3.61217e-10	-0.322907	7.67128e-11	-0.811732	1.0883e-09	0.488824	0.677782	No	0.707695	9.12772	0	0.977762	1	-0.0767001	12.5234	0	1	1
COAD	ENSG00000198712	MT-CO2	ENSG00000136950	ARPC5L	hsa04144	Cellular Processes; Transport and catabolism	Endocytosis	-0.242324	4.40674e-07	-0.283971	1.30232e-08	-0.684205	3.02433e-06	0.400235	0.677782	No	0.474048	5.80941	0	1	1	-0.0767001	12.5234	0	1	1
COAD	ENSG00000198712	MT-CO2	ENSG00000136950	ARPC5L	hsa05131	Human Diseases; Infectious disease: bacterial	Shigellosis	-0.242324	4.40674e-07	-0.283971	1.30232e-08	-0.684205	3.02433e-06	0.400235	0.677782	No	0.474048	5.80941	0	1	1	-0.0767001	12.5234	0	1	1
COAD	ENSG00000198712	MT-CO2	ENSG00000136950	ARPC5L	hsa05100	Human Diseases; Infectious disease: bacterial	Bacterial invasion of epithelial cells	-0.242324	4.40674e-07	-0.283971	1.30232e-08	-0.684205	3.02433e-06	0.400235	0.677782	No	0.474048	5.80941	0	1	1	-0.0767001	12.5234	0	1	1
COAD	ENSG00000198712	MT-CO2	ENSG00000136950	ARPC5L	hsa05132	Human Diseases; Infectious disease: bacterial	Salmonella infection	-0.242324	4.40674e-07	-0.283971	1.30232e-08	-0.684205	3.02433e-06	0.400235	0.677782	No	0.474048	5.80941	0	1	1	-0.0767001	12.5234	0	1	1
COAD	ENSG00000198712	MT-CO2	ENSG00000136950	ARPC5L	hsa04666	Organismal Systems; Immune system	Fc gamma R-mediated phagocytosis	-0.242324	4.40674e-07	-0.283971	1.30232e-08	-0.684205	3.02433e-06	0.400235	0.677782	No	0.474048	5.80941	0	1	1	-0.0767001	12.5234	0	1	1
COAD	ENSG00000198712	MT-CO2	ENSG00000136950	ARPC5L	hsa05130	Human Diseases; Infectious disease: bacterial	Pathogenic Escherichia coli infection	-0.242324	4.40674e-07	-0.283971	1.30232e-08	-0.684205	3.02433e-06	0.400235	0.677782	No	0.474048	5.80941	0	1	1	-0.0767001	12.5234	0	1	1
COAD	ENSG00000198712	MT-CO2	ENSG00000136950	ARPC5L	hsa04810	Cellular Processes; Cell motility	Regulation of actin cytoskeleton	-0.242324	4.40674e-07	-0.283971	1.30232e-08	-0.684205	3.02433e-06	0.400235	0.677782	No	0.474048	5.80941	0	1	1	-0.0767001	12.5234	0	1	1
COAD	ENSG00000198712	MT-CO2	ENSG00000136986	DERL1	hsa04141	Genetic Information Processing; Folding, sorting and degradation	Protein processing in endoplasmic reticulum	-0.339597	6.6343e-13	-0.352266	9.50119e-13	-0.744625	1.26265e-07	0.392359	0.677782	No	0.0381804	6.56211	0	1	1	-0.0767001	12.5234	0	1	1
COAD	ENSG00000198712	MT-CO2	ENSG00000137076	TLN1	hsa05166	Human Diseases; Infectious disease: viral	Human T-cell leukemia virus 1 infection	-0.237815	7.28191e-07	-0.299441	1.85418e-09	0.0602464	0.723182	0.359687	0.677782	No	-0.778418	8.19687	0	0.983777	1	-0.0767001	12.5234	0	1	1
COAD	ENSG00000198712	MT-CO2	ENSG00000137076	TLN1	hsa04510	Cellular Processes; Cellular community - eukaryotes	Focal adhesion	-0.237815	7.28191e-07	-0.299441	1.85418e-09	0.0602464	0.723182	0.359687	0.677782	No	-0.778418	8.19687	0	0.983777	1	-0.0767001	12.5234	0	1	1
COAD	ENSG00000198712	MT-CO2	ENSG00000137076	TLN1	hsa04611	Organismal Systems; Immune system	Platelet activation	-0.237815	7.28191e-07	-0.299441	1.85418e-09	0.0602464	0.723182	0.359687	0.677782	No	-0.778418	8.19687	0	0.983777	1	-0.0767001	12.5234	0	1	1
COAD	ENSG00000198712	MT-CO2	ENSG00000137077	CCL21	hsa04064	Environmental Information Processing; Signal transduction	NF-kappa B signaling pathway	-0.261829	4.46956e-08	-0.246873	8.78028e-07	-0.260953	0.11876	0.0140795	0.677782	No	-3.19865	2.89737	-7.56102	1.23221e-13	2.51922e-12	-0.0767001	12.5234	0	1	1
COAD	ENSG00000198712	MT-CO2	ENSG00000137077	CCL21	hsa04062	Organismal Systems; Immune system	Chemokine signaling pathway	-0.261829	4.46956e-08	-0.246873	8.78028e-07	-0.260953	0.11876	0.0140795	0.677782	No	-3.19865	2.89737	-7.56102	1.23221e-13	2.51922e-12	-0.0767001	12.5234	0	1	1
COAD	ENSG00000198712	MT-CO2	ENSG00000137101	CD72	hsa04662	Organismal Systems; Immune system	B cell receptor signaling pathway	-0.28052	4.16182e-09	-0.29626	2.79502e-09	-0.0746778	0.660465	0.221582	0.677782	No	-0.360105	1.09652	0	0.99997	1	-0.0767001	12.5234	0	1	1
COAD	ENSG00000198712	MT-CO2	ENSG00000137154	RPS6	hsa04714	Organismal Systems; Environmental adaptation	Thermogenesis	-0.278223	5.62658e-09	-0.290008	6.17107e-09	-0.780318	1.23705e-08	0.49031	0.677782	No	0.536856	11.2885	0	0.999727	1	-0.0767001	12.5234	0	1	1
COAD	ENSG00000198712	MT-CO2	ENSG00000137154	RPS6	hsa03010	Genetic Information Processing; Translation	Ribosome	-0.278223	5.62658e-09	-0.290008	6.17107e-09	-0.780318	1.23705e-08	0.49031	0.677782	No	0.536856	11.2885	0	0.999727	1	-0.0767001	12.5234	0	1	1
COAD	ENSG00000198712	MT-CO2	ENSG00000137154	RPS6	hsa04066	Environmental Information Processing; Signal transduction	HIF-1 signaling pathway	-0.278223	5.62658e-09	-0.290008	6.17107e-09	-0.780318	1.23705e-08	0.49031	0.677782	No	0.536856	11.2885	0	0.999727	1	-0.0767001	12.5234	0	1	1
COAD	ENSG00000198712	MT-CO2	ENSG00000137154	RPS6	hsa04150	Environmental Information Processing; Signal transduction	mTOR signaling pathway	-0.278223	5.62658e-09	-0.290008	6.17107e-09	-0.780318	1.23705e-08	0.49031	0.677782	No	0.536856	11.2885	0	0.999727	1	-0.0767001	12.5234	0	1	1
COAD	ENSG00000198712	MT-CO2	ENSG00000137154	RPS6	hsa05205	Human Diseases; Cancer: overview	Proteoglycans in cancer	-0.278223	5.62658e-09	-0.290008	6.17107e-09	-0.780318	1.23705e-08	0.49031	0.677782	No	0.536856	11.2885	0	0.999727	1	-0.0767001	12.5234	0	1	1
COAD	ENSG00000198712	MT-CO2	ENSG00000137154	RPS6	hsa01521	Human Diseases; Drug resistance: antineoplastic	EGFR tyrosine kinase inhibitor resistance	-0.278223	5.62658e-09	-0.290008	6.17107e-09	-0.780318	1.23705e-08	0.49031	0.677782	No	0.536856	11.2885	0	0.999727	1	-0.0767001	12.5234	0	1	1
COAD	ENSG00000198712	MT-CO2	ENSG00000137168	PPIL1	hsa03040	Genetic Information Processing; Transcription	Spliceosome	-0.233261	1.1971e-06	-0.259165	2.33487e-07	-0.678534	3.92203e-06	0.41937	0.677782	No	1.16326	5.22562	1.61484	0.0535413	0.256497	-0.0767001	12.5234	0	1	1
COAD	ENSG00000198712	MT-CO2	ENSG00000137193	PIM1	hsa04933	Human Diseases; Endocrine and metabolic disease	AGE-RAGE signaling pathway in diabetic complications	-0.221411	4.16617e-06	-0.229712	4.98191e-06	-0.0469686	0.782514	0.182744	0.677782	No	-0.352306	5.27628	0	1	1	-0.0767001	12.5234	0	1	1
COAD	ENSG00000198712	MT-CO2	ENSG00000137193	PIM1	hsa05221	Human Diseases; Cancer: specific types	Acute myeloid leukemia	-0.221411	4.16617e-06	-0.229712	4.98191e-06	-0.0469686	0.782514	0.182744	0.677782	No	-0.352306	5.27628	0	1	1	-0.0767001	12.5234	0	1	1
COAD	ENSG00000198712	MT-CO2	ENSG00000137265	IRF4	hsa04659	Organismal Systems; Immune system	Th17 cell differentiation	-0.282493	3.20501e-09	-0.298406	2.12009e-09	-0.264797	0.113231	0.033609	0.677782	No	-2.90738	1.66609	-9.48003	8.86918e-20	2.93368e-18	-0.0767001	12.5234	0	1	1
COAD	ENSG00000198712	MT-CO2	ENSG00000137275	RIPK1	hsa05169	Human Diseases; Infectious disease: viral	Epstein-Barr virus infection	-0.351845	8.42475e-14	-0.336412	1.07806e-11	-0.449109	0.00529829	0.112696	0.677782	No	-0.694464	5.36378	0	0.999999	1	-0.0767001	12.5234	0	1	1
COAD	ENSG00000198712	MT-CO2	ENSG00000137275	RIPK1	hsa05170	Human Diseases; Infectious disease: viral	Human immunodeficiency virus 1 infection	-0.351845	8.42475e-14	-0.336412	1.07806e-11	-0.449109	0.00529829	0.112696	0.677782	No	-0.694464	5.36378	0	0.999999	1	-0.0767001	12.5234	0	1	1
COAD	ENSG00000198712	MT-CO2	ENSG00000137275	RIPK1	hsa04210	Cellular Processes; Cell growth and death	Apoptosis	-0.351845	8.42475e-14	-0.336412	1.07806e-11	-0.449109	0.00529829	0.112696	0.677782	No	-0.694464	5.36378	0	0.999999	1	-0.0767001	12.5234	0	1	1
COAD	ENSG00000198712	MT-CO2	ENSG00000137275	RIPK1	hsa04064	Environmental Information Processing; Signal transduction	NF-kappa B signaling pathway	-0.351845	8.42475e-14	-0.336412	1.07806e-11	-0.449109	0.00529829	0.112696	0.677782	No	-0.694464	5.36378	0	0.999999	1	-0.0767001	12.5234	0	1	1
COAD	ENSG00000198712	MT-CO2	ENSG00000137275	RIPK1	hsa04620	Organismal Systems; Immune system	Toll-like receptor signaling pathway	-0.351845	8.42475e-14	-0.336412	1.07806e-11	-0.449109	0.00529829	0.112696	0.677782	No	-0.694464	5.36378	0	0.999999	1	-0.0767001	12.5234	0	1	1
COAD	ENSG00000198712	MT-CO2	ENSG00000137275	RIPK1	hsa04668	Environmental Information Processing; Signal transduction	TNF signaling pathway	-0.351845	8.42475e-14	-0.336412	1.07806e-11	-0.449109	0.00529829	0.112696	0.677782	No	-0.694464	5.36378	0	0.999999	1	-0.0767001	12.5234	0	1	1
COAD	ENSG00000198712	MT-CO2	ENSG00000137275	RIPK1	hsa05163	Human Diseases; Infectious disease: viral	Human cytomegalovirus infection	-0.351845	8.42475e-14	-0.336412	1.07806e-11	-0.449109	0.00529829	0.112696	0.677782	No	-0.694464	5.36378	0	0.999999	1	-0.0767001	12.5234	0	1	1
COAD	ENSG00000198712	MT-CO2	ENSG00000137275	RIPK1	hsa04621	Organismal Systems; Immune system	NOD-like receptor signaling pathway	-0.351845	8.42475e-14	-0.336412	1.07806e-11	-0.449109	0.00529829	0.112696	0.677782	No	-0.694464	5.36378	0	0.999999	1	-0.0767001	12.5234	0	1	1
COAD	ENSG00000198712	MT-CO2	ENSG00000137275	RIPK1	hsa04217	Cellular Processes; Cell growth and death	Necroptosis	-0.351845	8.42475e-14	-0.336412	1.07806e-11	-0.449109	0.00529829	0.112696	0.677782	No	-0.694464	5.36378	0	0.999999	1	-0.0767001	12.5234	0	1	1
COAD	ENSG00000198712	MT-CO2	ENSG00000137413	TAF8	hsa03022	Genetic Information Processing; Transcription	Basal transcription factors	-0.249953	1.8416e-07	-0.275089	3.7847e-08	-0.383064	0.019275	0.107975	0.677782	No	0.182415	4.74493	0	1	1	-0.0767001	12.5234	0	1	1
COAD	ENSG00000198712	MT-CO2	ENSG00000137462	TLR2	hsa05169	Human Diseases; Infectious disease: viral	Epstein-Barr virus infection	-0.383621	2.58163e-16	-0.398235	3.68852e-16	-0.514958	0.00110929	0.116723	0.677782	No	0.14217	2.45504	0	1	1	-0.0767001	12.5234	0	1	1
COAD	ENSG00000198712	MT-CO2	ENSG00000137462	TLR2	hsa05168	Human Diseases; Infectious disease: viral	Herpes simplex infection	-0.383621	2.58163e-16	-0.398235	3.68852e-16	-0.514958	0.00110929	0.116723	0.677782	No	0.14217	2.45504	0	1	1	-0.0767001	12.5234	0	1	1
COAD	ENSG00000198712	MT-CO2	ENSG00000137462	TLR2	hsa05170	Human Diseases; Infectious disease: viral	Human immunodeficiency virus 1 infection	-0.383621	2.58163e-16	-0.398235	3.68852e-16	-0.514958	0.00110929	0.116723	0.677782	No	0.14217	2.45504	0	1	1	-0.0767001	12.5234	0	1	1
COAD	ENSG00000198712	MT-CO2	ENSG00000137462	TLR2	hsa05152	Human Diseases; Infectious disease: bacterial	Tuberculosis	-0.383621	2.58163e-16	-0.398235	3.68852e-16	-0.514958	0.00110929	0.116723	0.677782	No	0.14217	2.45504	0	1	1	-0.0767001	12.5234	0	1	1
COAD	ENSG00000198712	MT-CO2	ENSG00000137462	TLR2	hsa05142	Human Diseases; Infectious disease: parasitic	Chagas disease (American trypanosomiasis)	-0.383621	2.58163e-16	-0.398235	3.68852e-16	-0.514958	0.00110929	0.116723	0.677782	No	0.14217	2.45504	0	1	1	-0.0767001	12.5234	0	1	1
COAD	ENSG00000198712	MT-CO2	ENSG00000137462	TLR2	hsa04145	Cellular Processes; Transport and catabolism	Phagosome	-0.383621	2.58163e-16	-0.398235	3.68852e-16	-0.514958	0.00110929	0.116723	0.677782	No	0.14217	2.45504	0	1	1	-0.0767001	12.5234	0	1	1
COAD	ENSG00000198712	MT-CO2	ENSG00000137462	TLR2	hsa05140	Human Diseases; Infectious disease: parasitic	Leishmaniasis	-0.383621	2.58163e-16	-0.398235	3.68852e-16	-0.514958	0.00110929	0.116723	0.677782	No	0.14217	2.45504	0	1	1	-0.0767001	12.5234	0	1	1
COAD	ENSG00000198712	MT-CO2	ENSG00000137462	TLR2	hsa04620	Organismal Systems; Immune system	Toll-like receptor signaling pathway	-0.383621	2.58163e-16	-0.398235	3.68852e-16	-0.514958	0.00110929	0.116723	0.677782	No	0.14217	2.45504	0	1	1	-0.0767001	12.5234	0	1	1
COAD	ENSG00000198712	MT-CO2	ENSG00000137462	TLR2	hsa05161	Human Diseases; Infectious disease: viral	Hepatitis B	-0.383621	2.58163e-16	-0.398235	3.68852e-16	-0.514958	0.00110929	0.116723	0.677782	No	0.14217	2.45504	0	1	1	-0.0767001	12.5234	0	1	1
COAD	ENSG00000198712	MT-CO2	ENSG00000137462	TLR2	hsa05145	Human Diseases; Infectious disease: parasitic	Toxoplasmosis	-0.383621	2.58163e-16	-0.398235	3.68852e-16	-0.514958	0.00110929	0.116723	0.677782	No	0.14217	2.45504	0	1	1	-0.0767001	12.5234	0	1	1
COAD	ENSG00000198712	MT-CO2	ENSG00000137462	TLR2	hsa05162	Human Diseases; Infectious disease: viral	Measles	-0.383621	2.58163e-16	-0.398235	3.68852e-16	-0.514958	0.00110929	0.116723	0.677782	No	0.14217	2.45504	0	1	1	-0.0767001	12.5234	0	1	1
COAD	ENSG00000198712	MT-CO2	ENSG00000137462	TLR2	hsa05205	Human Diseases; Cancer: overview	Proteoglycans in cancer	-0.383621	2.58163e-16	-0.398235	3.68852e-16	-0.514958	0.00110929	0.116723	0.677782	No	0.14217	2.45504	0	1	1	-0.0767001	12.5234	0	1	1
COAD	ENSG00000198712	MT-CO2	ENSG00000137462	TLR2	hsa05321	Human Diseases; Immune disease	Inflammatory bowel disease (IBD)	-0.383621	2.58163e-16	-0.398235	3.68852e-16	-0.514958	0.00110929	0.116723	0.677782	No	0.14217	2.45504	0	1	1	-0.0767001	12.5234	0	1	1
COAD	ENSG00000198712	MT-CO2	ENSG00000137462	TLR2	hsa05323	Human Diseases; Immune disease	Rheumatoid arthritis	-0.383621	2.58163e-16	-0.398235	3.68852e-16	-0.514958	0.00110929	0.116723	0.677782	No	0.14217	2.45504	0	1	1	-0.0767001	12.5234	0	1	1
COAD	ENSG00000198712	MT-CO2	ENSG00000137462	TLR2	hsa05134	Human Diseases; Infectious disease: bacterial	Legionellosis	-0.383621	2.58163e-16	-0.398235	3.68852e-16	-0.514958	0.00110929	0.116723	0.677782	No	0.14217	2.45504	0	1	1	-0.0767001	12.5234	0	1	1
COAD	ENSG00000198712	MT-CO2	ENSG00000137486	ARRB1	hsa04144	Cellular Processes; Transport and catabolism	Endocytosis	-0.313354	4.10421e-11	-0.292992	4.23881e-09	-0.474523	0.00300396	0.181531	0.677782	No	-1.16294	5.12262	-1.63083	0.0518317	0.249263	-0.0767001	12.5234	0	1	1
COAD	ENSG00000198712	MT-CO2	ENSG00000137486	ARRB1	hsa04062	Organismal Systems; Immune system	Chemokine signaling pathway	-0.313354	4.10421e-11	-0.292992	4.23881e-09	-0.474523	0.00300396	0.181531	0.677782	No	-1.16294	5.12262	-1.63083	0.0518317	0.249263	-0.0767001	12.5234	0	1	1
COAD	ENSG00000198712	MT-CO2	ENSG00000137486	ARRB1	hsa04010	Environmental Information Processing; Signal transduction	MAPK signaling pathway	-0.313354	4.10421e-11	-0.292992	4.23881e-09	-0.474523	0.00300396	0.181531	0.677782	No	-1.16294	5.12262	-1.63083	0.0518317	0.249263	-0.0767001	12.5234	0	1	1
COAD	ENSG00000198712	MT-CO2	ENSG00000137547	MRPL15	hsa03010	Genetic Information Processing; Translation	Ribosome	-0.279694	4.64003e-09	-0.297884	2.26813e-09	-0.800478	2.73037e-09	0.502594	0.677782	No	0.42833	6.03486	0	0.999998	1	-0.0767001	12.5234	0	1	1
COAD	ENSG00000198712	MT-CO2	ENSG00000137574	TGS1	hsa03013	Genetic Information Processing; Translation	RNA transport	-0.297982	3.83773e-10	-0.343949	3.45645e-12	-0.744508	1.27147e-07	0.40056	0.677782	No	0.985643	5.10628	0	0.55636	1	-0.0767001	12.5234	0	1	1
COAD	ENSG00000198712	MT-CO2	ENSG00000137693	YAP1	hsa04390	Environmental Information Processing; Signal transduction	Hippo signaling pathway	-0.259997	5.58659e-08	-0.29351	3.96935e-09	-0.185842	0.270783	0.107668	0.677782	No	0.555702	6.7343	0	0.999995	1	-0.0767001	12.5234	0	1	1
COAD	ENSG00000198712	MT-CO2	ENSG00000137710	RDX	hsa04810	Cellular Processes; Cell motility	Regulation of actin cytoskeleton	-0.32238	1.03877e-11	-0.315276	2.22887e-10	-0.340299	0.0393155	0.0250224	0.677782	No	-0.973432	3.95227	0	0.561135	1	-0.0767001	12.5234	0	1	1
COAD	ENSG00000198712	MT-CO2	ENSG00000137710	RDX	hsa05205	Human Diseases; Cancer: overview	Proteoglycans in cancer	-0.32238	1.03877e-11	-0.315276	2.22887e-10	-0.340299	0.0393155	0.0250224	0.677782	No	-0.973432	3.95227	0	0.561135	1	-0.0767001	12.5234	0	1	1
COAD	ENSG00000198712	MT-CO2	ENSG00000137713	PPP2R1B	hsa05142	Human Diseases; Infectious disease: parasitic	Chagas disease (American trypanosomiasis)	-0.342464	4.1258e-13	-0.361271	2.24735e-13	-0.429264	0.00801983	0.0679926	0.677782	No	0.0327792	5.58459	0	1	1	-0.0767001	12.5234	0	1	1
COAD	ENSG00000198712	MT-CO2	ENSG00000137713	PPP2R1B	hsa04071	Environmental Information Processing; Signal transduction	Sphingolipid signaling pathway	-0.342464	4.1258e-13	-0.361271	2.24735e-13	-0.429264	0.00801983	0.0679926	0.677782	No	0.0327792	5.58459	0	1	1	-0.0767001	12.5234	0	1	1
COAD	ENSG00000198712	MT-CO2	ENSG00000137713	PPP2R1B	hsa03015	Genetic Information Processing; Translation	mRNA surveillance pathway	-0.342464	4.1258e-13	-0.361271	2.24735e-13	-0.429264	0.00801983	0.0679926	0.677782	No	0.0327792	5.58459	0	1	1	-0.0767001	12.5234	0	1	1
COAD	ENSG00000198712	MT-CO2	ENSG00000137713	PPP2R1B	hsa05165	Human Diseases; Infectious disease: viral	Human papillomavirus infection	-0.342464	4.1258e-13	-0.361271	2.24735e-13	-0.429264	0.00801983	0.0679926	0.677782	No	0.0327792	5.58459	0	1	1	-0.0767001	12.5234	0	1	1
COAD	ENSG00000198712	MT-CO2	ENSG00000137713	PPP2R1B	hsa04350	Environmental Information Processing; Signal transduction	TGF-beta signaling pathway	-0.342464	4.1258e-13	-0.361271	2.24735e-13	-0.429264	0.00801983	0.0679926	0.677782	No	0.0327792	5.58459	0	1	1	-0.0767001	12.5234	0	1	1
COAD	ENSG00000198712	MT-CO2	ENSG00000137713	PPP2R1B	hsa04390	Environmental Information Processing; Signal transduction	Hippo signaling pathway	-0.342464	4.1258e-13	-0.361271	2.24735e-13	-0.429264	0.00801983	0.0679926	0.677782	No	0.0327792	5.58459	0	1	1	-0.0767001	12.5234	0	1	1
COAD	ENSG00000198712	MT-CO2	ENSG00000137764	MAP2K5	hsa04722	Organismal Systems; Nervous system	Neurotrophin signaling pathway	-0.325039	6.8685e-12	-0.321064	9.95319e-11	-0.521957	0.000921837	0.200893	0.677782	No	-0.233818	4.27544	0	1	1	-0.0767001	12.5234	0	1	1
COAD	ENSG00000198712	MT-CO2	ENSG00000137764	MAP2K5	hsa05418	Human Diseases; Cardiovascular disease	Fluid shear stress and atherosclerosis	-0.325039	6.8685e-12	-0.321064	9.95319e-11	-0.521957	0.000921837	0.200893	0.677782	No	-0.233818	4.27544	0	1	1	-0.0767001	12.5234	0	1	1
COAD	ENSG00000198712	MT-CO2	ENSG00000137764	MAP2K5	hsa04010	Environmental Information Processing; Signal transduction	MAPK signaling pathway	-0.325039	6.8685e-12	-0.321064	9.95319e-11	-0.521957	0.000921837	0.200893	0.677782	No	-0.233818	4.27544	0	1	1	-0.0767001	12.5234	0	1	1
COAD	ENSG00000198712	MT-CO2	ENSG00000137801	THBS1	hsa04145	Cellular Processes; Transport and catabolism	Phagosome	-0.315244	3.08983e-11	-0.341429	5.07332e-12	0.271346	0.104263	0.612775	0.677782	No	-0.504453	7.67185	0	0.99747	1	-0.0767001	12.5234	0	1	1
COAD	ENSG00000198712	MT-CO2	ENSG00000137801	THBS1	hsa05165	Human Diseases; Infectious disease: viral	Human papillomavirus infection	-0.315244	3.08983e-11	-0.341429	5.07332e-12	0.271346	0.104263	0.612775	0.677782	No	-0.504453	7.67185	0	0.99747	1	-0.0767001	12.5234	0	1	1
COAD	ENSG00000198712	MT-CO2	ENSG00000137801	THBS1	hsa04510	Cellular Processes; Cellular community - eukaryotes	Focal adhesion	-0.315244	3.08983e-11	-0.341429	5.07332e-12	0.271346	0.104263	0.612775	0.677782	No	-0.504453	7.67185	0	0.99747	1	-0.0767001	12.5234	0	1	1
COAD	ENSG00000198712	MT-CO2	ENSG00000137801	THBS1	hsa04350	Environmental Information Processing; Signal transduction	TGF-beta signaling pathway	-0.315244	3.08983e-11	-0.341429	5.07332e-12	0.271346	0.104263	0.612775	0.677782	No	-0.504453	7.67185	0	0.99747	1	-0.0767001	12.5234	0	1	1
COAD	ENSG00000198712	MT-CO2	ENSG00000137801	THBS1	hsa05205	Human Diseases; Cancer: overview	Proteoglycans in cancer	-0.315244	3.08983e-11	-0.341429	5.07332e-12	0.271346	0.104263	0.612775	0.677782	No	-0.504453	7.67185	0	0.99747	1	-0.0767001	12.5234	0	1	1
COAD	ENSG00000198712	MT-CO2	ENSG00000137806	NDUFAF1	hsa04714	Organismal Systems; Environmental adaptation	Thermogenesis	-0.378274	7.15299e-16	-0.372392	3.55493e-14	-0.77332	2.01543e-08	0.400929	0.677782	No	-0.245706	3.62558	0	1	1	-0.0767001	12.5234	0	1	1
COAD	ENSG00000198712	MT-CO2	ENSG00000137809	ITGA11	hsa04810	Cellular Processes; Cell motility	Regulation of actin cytoskeleton	-0.242476	4.3319e-07	-0.272997	4.83952e-08	0.277478	0.0963655	0.550475	0.677782	No	1.28503	4.1639	1.09768	0.13648	0.572442	-0.0767001	12.5234	0	1	1
COAD	ENSG00000198712	MT-CO2	ENSG00000137809	ITGA11	hsa05165	Human Diseases; Infectious disease: viral	Human papillomavirus infection	-0.242476	4.3319e-07	-0.272997	4.83952e-08	0.277478	0.0963655	0.550475	0.677782	No	1.28503	4.1639	1.09768	0.13648	0.572442	-0.0767001	12.5234	0	1	1
COAD	ENSG00000198712	MT-CO2	ENSG00000137809	ITGA11	hsa04510	Cellular Processes; Cellular community - eukaryotes	Focal adhesion	-0.242476	4.3319e-07	-0.272997	4.83952e-08	0.277478	0.0963655	0.550475	0.677782	No	1.28503	4.1639	1.09768	0.13648	0.572442	-0.0767001	12.5234	0	1	1
COAD	ENSG00000198712	MT-CO2	ENSG00000137818	RPLP1	hsa03010	Genetic Information Processing; Translation	Ribosome	-0.240979	5.12434e-07	-0.249774	6.46311e-07	-0.844355	5.13245e-11	0.594581	0.677782	No	0.273415	10.4466	0	0.999998	1	-0.0767001	12.5234	0	1	1
COAD	ENSG00000198712	MT-CO2	ENSG00000137841	PLCB2	hsa05010	Human Diseases; Neurodegenerative disease	Alzheimer disease	-0.240005	5.71277e-07	-0.239866	1.81214e-06	-0.43398	0.0072833	0.194114	0.677782	No	-0.316751	3.39915	0	1	1	-0.0767001	12.5234	0	1	1
COAD	ENSG00000198712	MT-CO2	ENSG00000137841	PLCB2	hsa05142	Human Diseases; Infectious disease: parasitic	Chagas disease (American trypanosomiasis)	-0.240005	5.71277e-07	-0.239866	1.81214e-06	-0.43398	0.0072833	0.194114	0.677782	No	-0.316751	3.39915	0	1	1	-0.0767001	12.5234	0	1	1
COAD	ENSG00000198712	MT-CO2	ENSG00000137841	PLCB2	hsa05016	Human Diseases; Neurodegenerative disease	Huntington disease	-0.240005	5.71277e-07	-0.239866	1.81214e-06	-0.43398	0.0072833	0.194114	0.677782	No	-0.316751	3.39915	0	1	1	-0.0767001	12.5234	0	1	1
COAD	ENSG00000198712	MT-CO2	ENSG00000137841	PLCB2	hsa04071	Environmental Information Processing; Signal transduction	Sphingolipid signaling pathway	-0.240005	5.71277e-07	-0.239866	1.81214e-06	-0.43398	0.0072833	0.194114	0.677782	No	-0.316751	3.39915	0	1	1	-0.0767001	12.5234	0	1	1
COAD	ENSG00000198712	MT-CO2	ENSG00000137841	PLCB2	hsa04062	Organismal Systems; Immune system	Chemokine signaling pathway	-0.240005	5.71277e-07	-0.239866	1.81214e-06	-0.43398	0.0072833	0.194114	0.677782	No	-0.316751	3.39915	0	1	1	-0.0767001	12.5234	0	1	1
COAD	ENSG00000198712	MT-CO2	ENSG00000137841	PLCB2	hsa05163	Human Diseases; Infectious disease: viral	Human cytomegalovirus infection	-0.240005	5.71277e-07	-0.239866	1.81214e-06	-0.43398	0.0072833	0.194114	0.677782	No	-0.316751	3.39915	0	1	1	-0.0767001	12.5234	0	1	1
COAD	ENSG00000198712	MT-CO2	ENSG00000137841	PLCB2	hsa04933	Human Diseases; Endocrine and metabolic disease	AGE-RAGE signaling pathway in diabetic complications	-0.240005	5.71277e-07	-0.239866	1.81214e-06	-0.43398	0.0072833	0.194114	0.677782	No	-0.316751	3.39915	0	1	1	-0.0767001	12.5234	0	1	1
COAD	ENSG00000198712	MT-CO2	ENSG00000137841	PLCB2	hsa00562	Metabolism; Carbohydrate metabolism	Inositol phosphate metabolism	-0.240005	5.71277e-07	-0.239866	1.81214e-06	-0.43398	0.0072833	0.194114	0.677782	No	-0.316751	3.39915	0	1	1	-0.0767001	12.5234	0	1	1
COAD	ENSG00000198712	MT-CO2	ENSG00000137841	PLCB2	hsa04621	Organismal Systems; Immune system	NOD-like receptor signaling pathway	-0.240005	5.71277e-07	-0.239866	1.81214e-06	-0.43398	0.0072833	0.194114	0.677782	No	-0.316751	3.39915	0	1	1	-0.0767001	12.5234	0	1	1
COAD	ENSG00000198712	MT-CO2	ENSG00000137841	PLCB2	hsa04070	Environmental Information Processing; Signal transduction	Phosphatidylinositol signaling system	-0.240005	5.71277e-07	-0.239866	1.81214e-06	-0.43398	0.0072833	0.194114	0.677782	No	-0.316751	3.39915	0	1	1	-0.0767001	12.5234	0	1	1
COAD	ENSG00000198712	MT-CO2	ENSG00000137841	PLCB2	hsa04611	Organismal Systems; Immune system	Platelet activation	-0.240005	5.71277e-07	-0.239866	1.81214e-06	-0.43398	0.0072833	0.194114	0.677782	No	-0.316751	3.39915	0	1	1	-0.0767001	12.5234	0	1	1
COAD	ENSG00000198712	MT-CO2	ENSG00000137845	ADAM10	hsa05010	Human Diseases; Neurodegenerative disease	Alzheimer disease	-0.393298	3.88997e-17	-0.402605	1.63615e-16	-0.315333	0.0572912	0.0872724	0.677782	No	-0.277426	6.58111	0	1	1	-0.0767001	12.5234	0	1	1
COAD	ENSG00000198712	MT-CO2	ENSG00000137845	ADAM10	hsa05120	Human Diseases; Infectious disease: bacterial	Epithelial cell signaling in Helicobacter pylori infection	-0.393298	3.88997e-17	-0.402605	1.63615e-16	-0.315333	0.0572912	0.0872724	0.677782	No	-0.277426	6.58111	0	1	1	-0.0767001	12.5234	0	1	1
COAD	ENSG00000198712	MT-CO2	ENSG00000137876	RSL24D1	hsa03010	Genetic Information Processing; Translation	Ribosome	-0.343574	3.42789e-13	-0.355556	5.64078e-13	-0.761069	4.55069e-08	0.405513	0.677782	No	0.420822	6.46091	0	0.999998	1	-0.0767001	12.5234	0	1	1
COAD	ENSG00000198712	MT-CO2	ENSG00000137947	GTF2B	hsa05203	Human Diseases; Cancer: overview	Viral carcinogenesis	-0.422777	8.19775e-20	-0.408032	5.86269e-17	-0.864204	5.56458e-12	0.456172	0.677782	No	-0.232554	4.60945	0	1	1	-0.0767001	12.5234	0	1	1
COAD	ENSG00000198712	MT-CO2	ENSG00000137947	GTF2B	hsa03022	Genetic Information Processing; Transcription	Basal transcription factors	-0.422777	8.19775e-20	-0.408032	5.86269e-17	-0.864204	5.56458e-12	0.456172	0.677782	No	-0.232554	4.60945	0	1	1	-0.0767001	12.5234	0	1	1
COAD	ENSG00000198712	MT-CO2	ENSG00000137992	DBT	hsa00640	Metabolism; Carbohydrate metabolism	Propanoate metabolism	-0.340456	5.75698e-13	-0.323495	7.05739e-11	-0.615355	5.05064e-05	0.29186	0.677782	No	-0.466753	4.47855	0	1	1	-0.0767001	12.5234	0	1	1
COAD	ENSG00000198712	MT-CO2	ENSG00000138029	HADHB	hsa00062	Metabolism; Lipid metabolism	Fatty acid elongation	-0.369078	3.95268e-15	-0.352095	9.76149e-13	-0.572419	0.000213957	0.220324	0.677782	No	-0.965909	6.78163	0	0.675336	1	-0.0767001	12.5234	0	1	1
COAD	ENSG00000198712	MT-CO2	ENSG00000138032	PPM1B	hsa04010	Environmental Information Processing; Signal transduction	MAPK signaling pathway	-0.369822	3.44895e-15	-0.359836	2.83682e-13	-0.549663	0.000425422	0.189828	0.677782	No	-0.448591	5.59337	0	1	1	-0.0767001	12.5234	0	1	1
COAD	ENSG00000198712	MT-CO2	ENSG00000138035	PNPT1	hsa00240	Metabolism; Nucleotide metabolism	Pyrimidine metabolism	-0.240671	5.30388e-07	-0.292429	4.55133e-09	-0.600115	8.63347e-05	0.307686	0.677782	No	1.11438	5.49951	1.20206	0.115002	0.49416	-0.0767001	12.5234	0	1	1
COAD	ENSG00000198712	MT-CO2	ENSG00000138035	PNPT1	hsa03018	Genetic Information Processing; Folding, sorting and degradation	RNA degradation	-0.240671	5.30388e-07	-0.292429	4.55133e-09	-0.600115	8.63347e-05	0.307686	0.677782	No	1.11438	5.49951	1.20206	0.115002	0.49416	-0.0767001	12.5234	0	1	1
COAD	ENSG00000198712	MT-CO2	ENSG00000138069	RAB1A	hsa05134	Human Diseases; Infectious disease: bacterial	Legionellosis	-0.454288	5.57706e-23	-0.44871	1.43617e-20	-0.861277	7.88753e-12	0.412567	0.677782	No	-0.164391	7.517	0	1	1	-0.0767001	12.5234	0	1	1
COAD	ENSG00000198712	MT-CO2	ENSG00000138073	PREB	hsa04141	Genetic Information Processing; Folding, sorting and degradation	Protein processing in endoplasmic reticulum	-0.358711	2.5455e-14	-0.41095	3.35023e-17	-0.825268	3.3082e-10	0.414318	0.677782	No	0.680054	6.41053	0	0.999688	1	-0.0767001	12.5234	0	1	1
COAD	ENSG00000198712	MT-CO2	ENSG00000138185	ENTPD1	hsa05169	Human Diseases; Infectious disease: viral	Epstein-Barr virus infection	-0.378261	7.17114e-16	-0.39753	4.20114e-16	-0.251994	0.132425	0.145536	0.677782	No	0.0526812	5.24547	0	1	1	-0.0767001	12.5234	0	1	1
COAD	ENSG00000198712	MT-CO2	ENSG00000138185	ENTPD1	hsa00240	Metabolism; Nucleotide metabolism	Pyrimidine metabolism	-0.378261	7.17114e-16	-0.39753	4.20114e-16	-0.251994	0.132425	0.145536	0.677782	No	0.0526812	5.24547	0	1	1	-0.0767001	12.5234	0	1	1
COAD	ENSG00000198712	MT-CO2	ENSG00000138326	RPS24	hsa03010	Genetic Information Processing; Translation	Ribosome	-0.0846532	0.0816665	-0.0854811	0.0931041	-0.768437	2.80497e-08	0.682955	0.677782	Yes	0.221238	9.83953	0	1	1	-0.0767001	12.5234	0	1	1
COAD	ENSG00000198712	MT-CO2	ENSG00000138346	DNA2	hsa03030	Genetic Information Processing; Replication and repair	DNA replication	-0.260741	5.10419e-08	-0.308078	5.93124e-10	-0.541263	0.000541638	0.233185	0.677782	No	1.4519	3.38872	3.14496	0.000888512	0.00623799	-0.0767001	12.5234	0	1	1
COAD	ENSG00000198712	MT-CO2	ENSG00000138378	STAT4	hsa04658	Organismal Systems; Immune system	Th1 and Th2 cell differentiation	-0.382733	3.06192e-16	-0.358605	3.4603e-13	-0.654226	1.12412e-05	0.295621	0.677782	No	-1.10282	0.855779	-0.710568	0.23887	0.904319	-0.0767001	12.5234	0	1	1
COAD	ENSG00000198712	MT-CO2	ENSG00000138378	STAT4	hsa05161	Human Diseases; Infectious disease: viral	Hepatitis B	-0.382733	3.06192e-16	-0.358605	3.4603e-13	-0.654226	1.12412e-05	0.295621	0.677782	No	-1.10282	0.855779	-0.710568	0.23887	0.904319	-0.0767001	12.5234	0	1	1
COAD	ENSG00000198712	MT-CO2	ENSG00000138378	STAT4	hsa04217	Cellular Processes; Cell growth and death	Necroptosis	-0.382733	3.06192e-16	-0.358605	3.4603e-13	-0.654226	1.12412e-05	0.295621	0.677782	No	-1.10282	0.855779	-0.710568	0.23887	0.904319	-0.0767001	12.5234	0	1	1
COAD	ENSG00000198712	MT-CO2	ENSG00000138378	STAT4	hsa05321	Human Diseases; Immune disease	Inflammatory bowel disease (IBD)	-0.382733	3.06192e-16	-0.358605	3.4603e-13	-0.654226	1.12412e-05	0.295621	0.677782	No	-1.10282	0.855779	-0.710568	0.23887	0.904319	-0.0767001	12.5234	0	1	1
COAD	ENSG00000198712	MT-CO2	ENSG00000138413	IDH1	hsa00020	Metabolism; Carbohydrate metabolism	Citrate cycle (TCA cycle)	-0.300601	2.64625e-10	-0.294611	3.45057e-09	-0.606559	6.90538e-05	0.311948	0.677782	No	-0.276213	7.50749	0	1	1	-0.0767001	12.5234	0	1	1
COAD	ENSG00000198712	MT-CO2	ENSG00000138443	ABI2	hsa04810	Cellular Processes; Cell motility	Regulation of actin cytoskeleton	-0.30175	2.2456e-10	-0.3356	1.2164e-11	-0.0989618	0.560073	0.236638	0.677782	No	0.4452	5.0134	0	1	1	-0.0767001	12.5234	0	1	1
COAD	ENSG00000198712	MT-CO2	ENSG00000138448	ITGAV	hsa04145	Cellular Processes; Transport and catabolism	Phagosome	-0.404069	4.39299e-18	-0.422557	3.42357e-18	-0.424954	0.00874795	0.00239704	0.677782	No	0.0124434	6.32335	0	1	1	-0.0767001	12.5234	0	1	1
COAD	ENSG00000198712	MT-CO2	ENSG00000138448	ITGAV	hsa05163	Human Diseases; Infectious disease: viral	Human cytomegalovirus infection	-0.404069	4.39299e-18	-0.422557	3.42357e-18	-0.424954	0.00874795	0.00239704	0.677782	No	0.0124434	6.32335	0	1	1	-0.0767001	12.5234	0	1	1
COAD	ENSG00000198712	MT-CO2	ENSG00000138448	ITGAV	hsa04810	Cellular Processes; Cell motility	Regulation of actin cytoskeleton	-0.404069	4.39299e-18	-0.422557	3.42357e-18	-0.424954	0.00874795	0.00239704	0.677782	No	0.0124434	6.32335	0	1	1	-0.0767001	12.5234	0	1	1
COAD	ENSG00000198712	MT-CO2	ENSG00000138448	ITGAV	hsa05165	Human Diseases; Infectious disease: viral	Human papillomavirus infection	-0.404069	4.39299e-18	-0.422557	3.42357e-18	-0.424954	0.00874795	0.00239704	0.677782	No	0.0124434	6.32335	0	1	1	-0.0767001	12.5234	0	1	1
COAD	ENSG00000198712	MT-CO2	ENSG00000138448	ITGAV	hsa04510	Cellular Processes; Cellular community - eukaryotes	Focal adhesion	-0.404069	4.39299e-18	-0.422557	3.42357e-18	-0.424954	0.00874795	0.00239704	0.677782	No	0.0124434	6.32335	0	1	1	-0.0767001	12.5234	0	1	1
COAD	ENSG00000198712	MT-CO2	ENSG00000138448	ITGAV	hsa05418	Human Diseases; Cardiovascular disease	Fluid shear stress and atherosclerosis	-0.404069	4.39299e-18	-0.422557	3.42357e-18	-0.424954	0.00874795	0.00239704	0.677782	No	0.0124434	6.32335	0	1	1	-0.0767001	12.5234	0	1	1
COAD	ENSG00000198712	MT-CO2	ENSG00000138448	ITGAV	hsa05205	Human Diseases; Cancer: overview	Proteoglycans in cancer	-0.404069	4.39299e-18	-0.422557	3.42357e-18	-0.424954	0.00874795	0.00239704	0.677782	No	0.0124434	6.32335	0	1	1	-0.0767001	12.5234	0	1	1
COAD	ENSG00000198712	MT-CO2	ENSG00000138592	USP8	hsa04144	Cellular Processes; Transport and catabolism	Endocytosis	-0.352272	7.82611e-14	-0.34229	4.45158e-12	-0.745227	1.21802e-07	0.402937	0.677782	No	-0.433186	5.57245	0	1	1	-0.0767001	12.5234	0	1	1
COAD	ENSG00000198712	MT-CO2	ENSG00000138592	USP8	hsa04137	Cellular Processes; Transport and catabolism	Mitophagy	-0.352272	7.82611e-14	-0.34229	4.45158e-12	-0.745227	1.21802e-07	0.402937	0.677782	No	-0.433186	5.57245	0	1	1	-0.0767001	12.5234	0	1	1
COAD	ENSG00000198712	MT-CO2	ENSG00000138613	APH1B	hsa05010	Human Diseases; Neurodegenerative disease	Alzheimer disease	-0.291837	9.04571e-10	-0.291574	5.07012e-09	-0.490839	0.00203893	0.199265	0.677782	No	-0.15454	3.04878	0	1	1	-0.0767001	12.5234	0	1	1
COAD	ENSG00000198712	MT-CO2	ENSG00000138641	HERC3	hsa04120	Genetic Information Processing; Folding, sorting and degradation	Ubiquitin mediated proteolysis	-0.285664	2.09734e-09	-0.264958	1.22107e-07	-0.410026	0.0117219	0.145068	0.677782	No	-1.00276	4.46894	-0.0304079	0.487878	1	-0.0767001	12.5234	0	1	1
COAD	ENSG00000198712	MT-CO2	ENSG00000138674	SEC31A	hsa04141	Genetic Information Processing; Folding, sorting and degradation	Protein processing in endoplasmic reticulum	-0.354433	5.38392e-14	-0.354929	6.23271e-13	-0.368956	0.024628	0.0140267	0.677782	No	-0.340376	7.01502	0	1	1	-0.0767001	12.5234	0	1	1
COAD	ENSG00000198712	MT-CO2	ENSG00000138750	NUP54	hsa03013	Genetic Information Processing; Translation	RNA transport	-0.378507	6.8451e-16	-0.397288	4.39228e-16	-0.839238	8.65936e-11	0.44195	0.677782	No	0.301564	5.23498	0	1	1	-0.0767001	12.5234	0	1	1
COAD	ENSG00000198712	MT-CO2	ENSG00000138755	CXCL9	hsa04620	Organismal Systems; Immune system	Toll-like receptor signaling pathway	-0.285126	2.25455e-09	-0.296249	2.799e-09	-0.268253	0.108429	0.0279952	0.677782	No	0.989219	4.00116	0	0.512214	1	-0.0767001	12.5234	0	1	1
COAD	ENSG00000198712	MT-CO2	ENSG00000138755	CXCL9	hsa04062	Organismal Systems; Immune system	Chemokine signaling pathway	-0.285126	2.25455e-09	-0.296249	2.799e-09	-0.268253	0.108429	0.0279952	0.677782	No	0.989219	4.00116	0	0.512214	1	-0.0767001	12.5234	0	1	1
COAD	ENSG00000198712	MT-CO2	ENSG00000138758	SEPTIN11	hsa05100	Human Diseases; Infectious disease: bacterial	Bacterial invasion of epithelial cells	-0.369548	3.62616e-15	-0.370724	4.70865e-14	-0.507217	0.0013552	0.136493	0.677782	No	-0.323305	6.79569	0	1	1	-0.0767001	12.5234	0	1	1
COAD	ENSG00000198712	MT-CO2	ENSG00000138760	SCARB2	hsa04142	Cellular Processes; Transport and catabolism	Lysosome	-0.331942	2.30264e-12	-0.318797	1.36762e-10	-0.452048	0.00497237	0.133251	0.677782	No	-0.631052	7.69349	0	0.999996	1	-0.0767001	12.5234	0	1	1
COAD	ENSG00000198712	MT-CO2	ENSG00000138764	CCNG2	hsa04068	Environmental Information Processing; Signal transduction	FoxO signaling pathway	-0.330524	2.88859e-12	-0.31118	3.90251e-10	-0.459558	0.00421735	0.148377	0.677782	No	-1.02041	4.97612	-0.199402	0.421022	1	-0.0767001	12.5234	0	1	1
COAD	ENSG00000198712	MT-CO2	ENSG00000138767	CNOT6L	hsa03018	Genetic Information Processing; Folding, sorting and degradation	RNA degradation	-0.3231	9.28985e-12	-0.331556	2.20778e-11	-0.297333	0.0739056	0.0342222	0.677782	No	-0.225438	5.14139	0	1	1	-0.0767001	12.5234	0	1	1
COAD	ENSG00000198712	MT-CO2	ENSG00000138777	PPA2	hsa00190	Metabolism; Energy metabolism	Oxidative phosphorylation	-0.351383	9.12063e-14	-0.342482	4.32308e-12	-0.814991	8.24285e-10	0.472509	0.677782	No	-0.13778	6.19685	0	1	1	-0.0767001	12.5234	0	1	1
COAD	ENSG00000198712	MT-CO2	ENSG00000138794	CASP6	hsa04210	Cellular Processes; Cell growth and death	Apoptosis	-0.292422	8.34416e-10	-0.282532	1.552e-08	-0.758133	5.49204e-08	0.475602	0.677782	No	-0.200686	5.6705	0	1	1	-0.0767001	12.5234	0	1	1
COAD	ENSG00000198712	MT-CO2	ENSG00000138796	HADH	hsa00062	Metabolism; Lipid metabolism	Fatty acid elongation	-0.29027	1.12204e-09	-0.254679	3.8165e-07	-0.622067	3.95295e-05	0.367388	0.677782	No	-0.934508	6.78248	0	0.715055	1	-0.0767001	12.5234	0	1	1
COAD	ENSG00000198712	MT-CO2	ENSG00000138802	SEC24B	hsa04141	Genetic Information Processing; Folding, sorting and degradation	Protein processing in endoplasmic reticulum	-0.402125	6.55131e-18	-0.409539	4.39455e-17	-0.573864	0.00020447	0.164325	0.677782	No	-0.161229	5.46168	0	1	1	-0.0767001	12.5234	0	1	1
COAD	ENSG00000198712	MT-CO2	ENSG00000138814	PPP3CA	hsa04380	Organismal Systems; Development and regeneration	Osteoclast differentiation	-0.339455	6.79113e-13	-0.354124	7.08292e-13	-0.286285	0.085834	0.0678395	0.677782	No	-0.108423	5.61485	0	1	1	-0.0767001	12.5234	0	1	1
COAD	ENSG00000198712	MT-CO2	ENSG00000138814	PPP3CA	hsa05010	Human Diseases; Neurodegenerative disease	Alzheimer disease	-0.339455	6.79113e-13	-0.354124	7.08292e-13	-0.286285	0.085834	0.0678395	0.677782	No	-0.108423	5.61485	0	1	1	-0.0767001	12.5234	0	1	1
COAD	ENSG00000198712	MT-CO2	ENSG00000138814	PPP3CA	hsa04660	Organismal Systems; Immune system	T cell receptor signaling pathway	-0.339455	6.79113e-13	-0.354124	7.08292e-13	-0.286285	0.085834	0.0678395	0.677782	No	-0.108423	5.61485	0	1	1	-0.0767001	12.5234	0	1	1
COAD	ENSG00000198712	MT-CO2	ENSG00000138814	PPP3CA	hsa05170	Human Diseases; Infectious disease: viral	Human immunodeficiency virus 1 infection	-0.339455	6.79113e-13	-0.354124	7.08292e-13	-0.286285	0.085834	0.0678395	0.677782	No	-0.108423	5.61485	0	1	1	-0.0767001	12.5234	0	1	1
COAD	ENSG00000198712	MT-CO2	ENSG00000138814	PPP3CA	hsa05152	Human Diseases; Infectious disease: bacterial	Tuberculosis	-0.339455	6.79113e-13	-0.354124	7.08292e-13	-0.286285	0.085834	0.0678395	0.677782	No	-0.108423	5.61485	0	1	1	-0.0767001	12.5234	0	1	1
COAD	ENSG00000198712	MT-CO2	ENSG00000138814	PPP3CA	hsa05166	Human Diseases; Infectious disease: viral	Human T-cell leukemia virus 1 infection	-0.339455	6.79113e-13	-0.354124	7.08292e-13	-0.286285	0.085834	0.0678395	0.677782	No	-0.108423	5.61485	0	1	1	-0.0767001	12.5234	0	1	1
COAD	ENSG00000198712	MT-CO2	ENSG00000138814	PPP3CA	hsa04659	Organismal Systems; Immune system	Th17 cell differentiation	-0.339455	6.79113e-13	-0.354124	7.08292e-13	-0.286285	0.085834	0.0678395	0.677782	No	-0.108423	5.61485	0	1	1	-0.0767001	12.5234	0	1	1
COAD	ENSG00000198712	MT-CO2	ENSG00000138814	PPP3CA	hsa05167	Human Diseases; Infectious disease: viral	Kaposi sarcoma-associated herpesvirus infection	-0.339455	6.79113e-13	-0.354124	7.08292e-13	-0.286285	0.085834	0.0678395	0.677782	No	-0.108423	5.61485	0	1	1	-0.0767001	12.5234	0	1	1
COAD	ENSG00000198712	MT-CO2	ENSG00000138814	PPP3CA	hsa04658	Organismal Systems; Immune system	Th1 and Th2 cell differentiation	-0.339455	6.79113e-13	-0.354124	7.08292e-13	-0.286285	0.085834	0.0678395	0.677782	No	-0.108423	5.61485	0	1	1	-0.0767001	12.5234	0	1	1
COAD	ENSG00000198712	MT-CO2	ENSG00000138814	PPP3CA	hsa04625	Organismal Systems; Immune system	C-type lectin receptor signaling pathway	-0.339455	6.79113e-13	-0.354124	7.08292e-13	-0.286285	0.085834	0.0678395	0.677782	No	-0.108423	5.61485	0	1	1	-0.0767001	12.5234	0	1	1
COAD	ENSG00000198712	MT-CO2	ENSG00000138814	PPP3CA	hsa05163	Human Diseases; Infectious disease: viral	Human cytomegalovirus infection	-0.339455	6.79113e-13	-0.354124	7.08292e-13	-0.286285	0.085834	0.0678395	0.677782	No	-0.108423	5.61485	0	1	1	-0.0767001	12.5234	0	1	1
COAD	ENSG00000198712	MT-CO2	ENSG00000138814	PPP3CA	hsa04662	Organismal Systems; Immune system	B cell receptor signaling pathway	-0.339455	6.79113e-13	-0.354124	7.08292e-13	-0.286285	0.085834	0.0678395	0.677782	No	-0.108423	5.61485	0	1	1	-0.0767001	12.5234	0	1	1
COAD	ENSG00000198712	MT-CO2	ENSG00000138814	PPP3CA	hsa04218	Cellular Processes; Cell growth and death	Cellular senescence	-0.339455	6.79113e-13	-0.354124	7.08292e-13	-0.286285	0.085834	0.0678395	0.677782	No	-0.108423	5.61485	0	1	1	-0.0767001	12.5234	0	1	1
COAD	ENSG00000198712	MT-CO2	ENSG00000138814	PPP3CA	hsa04010	Environmental Information Processing; Signal transduction	MAPK signaling pathway	-0.339455	6.79113e-13	-0.354124	7.08292e-13	-0.286285	0.085834	0.0678395	0.677782	No	-0.108423	5.61485	0	1	1	-0.0767001	12.5234	0	1	1
COAD	ENSG00000198712	MT-CO2	ENSG00000138942	RNF185	hsa04141	Genetic Information Processing; Folding, sorting and degradation	Protein processing in endoplasmic reticulum	-0.370485	3.05377e-15	-0.341617	4.93091e-12	-0.735709	2.12775e-07	0.394093	0.677782	No	-0.850471	4.69414	0	0.993338	1	-0.0767001	12.5234	0	1	1
COAD	ENSG00000198712	MT-CO2	ENSG00000138964	PARVG	hsa04510	Cellular Processes; Cellular community - eukaryotes	Focal adhesion	-0.270779	1.46677e-08	-0.263172	1.49361e-07	-0.478844	0.0027159	0.215672	0.677782	No	-0.684464	2.39135	0	0.981662	1	-0.0767001	12.5234	0	1	1
COAD	ENSG00000198712	MT-CO2	ENSG00000139112	GABARAPL1	hsa04140	Cellular Processes; Transport and catabolism	Autophagy	-0.287594	1.61601e-09	-0.27387	4.36873e-08	-0.280374	0.0927986	0.00650428	0.677782	No	-1.04828	4.49929	-0.433958	0.332269	1	-0.0767001	12.5234	0	1	1
COAD	ENSG00000198712	MT-CO2	ENSG00000139112	GABARAPL1	hsa05167	Human Diseases; Infectious disease: viral	Kaposi sarcoma-associated herpesvirus infection	-0.287594	1.61601e-09	-0.27387	4.36873e-08	-0.280374	0.0927986	0.00650428	0.677782	No	-1.04828	4.49929	-0.433958	0.332269	1	-0.0767001	12.5234	0	1	1
COAD	ENSG00000198712	MT-CO2	ENSG00000139112	GABARAPL1	hsa04137	Cellular Processes; Transport and catabolism	Mitophagy	-0.287594	1.61601e-09	-0.27387	4.36873e-08	-0.280374	0.0927986	0.00650428	0.677782	No	-1.04828	4.49929	-0.433958	0.332269	1	-0.0767001	12.5234	0	1	1
COAD	ENSG00000198712	MT-CO2	ENSG00000139112	GABARAPL1	hsa04068	Environmental Information Processing; Signal transduction	FoxO signaling pathway	-0.287594	1.61601e-09	-0.27387	4.36873e-08	-0.280374	0.0927986	0.00650428	0.677782	No	-1.04828	4.49929	-0.433958	0.332269	1	-0.0767001	12.5234	0	1	1
COAD	ENSG00000198712	MT-CO2	ENSG00000139112	GABARAPL1	hsa04621	Organismal Systems; Immune system	NOD-like receptor signaling pathway	-0.287594	1.61601e-09	-0.27387	4.36873e-08	-0.280374	0.0927986	0.00650428	0.677782	No	-1.04828	4.49929	-0.433958	0.332269	1	-0.0767001	12.5234	0	1	1
COAD	ENSG00000198712	MT-CO2	ENSG00000139112	GABARAPL1	hsa04136	Cellular Processes; Transport and catabolism	Autophagy	-0.287594	1.61601e-09	-0.27387	4.36873e-08	-0.280374	0.0927986	0.00650428	0.677782	No	-1.04828	4.49929	-0.433958	0.332269	1	-0.0767001	12.5234	0	1	1
COAD	ENSG00000198712	MT-CO2	ENSG00000139133	ALG10	hsa00510	Metabolism; Glycan biosynthesis and metabolism	N-Glycan biosynthesis	-0.34477	2.80551e-13	-0.367337	8.29218e-14	-0.722625	4.41285e-07	0.355288	0.677782	No	0.424676	1.66154	0	0.999985	1	-0.0767001	12.5234	0	1	1
COAD	ENSG00000198712	MT-CO2	ENSG00000139180	NDUFA9	hsa05010	Human Diseases; Neurodegenerative disease	Alzheimer disease	-0.309337	7.45403e-11	-0.300755	1.56266e-09	-0.786867	7.70825e-09	0.486112	0.677782	No	-0.184929	6.11441	0	1	1	-0.0767001	12.5234	0	1	1
COAD	ENSG00000198712	MT-CO2	ENSG00000139180	NDUFA9	hsa04714	Organismal Systems; Environmental adaptation	Thermogenesis	-0.309337	7.45403e-11	-0.300755	1.56266e-09	-0.786867	7.70825e-09	0.486112	0.677782	No	-0.184929	6.11441	0	1	1	-0.0767001	12.5234	0	1	1
COAD	ENSG00000198712	MT-CO2	ENSG00000139180	NDUFA9	hsa00190	Metabolism; Energy metabolism	Oxidative phosphorylation	-0.309337	7.45403e-11	-0.300755	1.56266e-09	-0.786867	7.70825e-09	0.486112	0.677782	No	-0.184929	6.11441	0	1	1	-0.0767001	12.5234	0	1	1
COAD	ENSG00000198712	MT-CO2	ENSG00000139180	NDUFA9	hsa04932	Human Diseases; Endocrine and metabolic disease	Non-alcoholic fatty liver disease (NAFLD)	-0.309337	7.45403e-11	-0.300755	1.56266e-09	-0.786867	7.70825e-09	0.486112	0.677782	No	-0.184929	6.11441	0	1	1	-0.0767001	12.5234	0	1	1
COAD	ENSG00000198712	MT-CO2	ENSG00000139180	NDUFA9	hsa05016	Human Diseases; Neurodegenerative disease	Huntington disease	-0.309337	7.45403e-11	-0.300755	1.56266e-09	-0.786867	7.70825e-09	0.486112	0.677782	No	-0.184929	6.11441	0	1	1	-0.0767001	12.5234	0	1	1
COAD	ENSG00000198712	MT-CO2	ENSG00000139180	NDUFA9	hsa05012	Human Diseases; Neurodegenerative disease	Parkinson disease	-0.309337	7.45403e-11	-0.300755	1.56266e-09	-0.786867	7.70825e-09	0.486112	0.677782	No	-0.184929	6.11441	0	1	1	-0.0767001	12.5234	0	1	1
COAD	ENSG00000198712	MT-CO2	ENSG00000139329	LUM	hsa05205	Human Diseases; Cancer: overview	Proteoglycans in cancer	-0.309449	7.33246e-11	-0.325283	5.47026e-11	-0.321679	0.0521986	0.00360339	0.677782	No	0.0177297	7.42839	0	0.999991	1	-0.0767001	12.5234	0	1	1
COAD	ENSG00000198712	MT-CO2	ENSG00000139436	GIT2	hsa04144	Cellular Processes; Transport and catabolism	Endocytosis	-0.438645	2.29125e-21	-0.440082	9.21138e-20	-0.406312	0.0125827	0.0337706	0.677782	No	-0.327703	4.31344	0	1	1	-0.0767001	12.5234	0	1	1
COAD	ENSG00000198712	MT-CO2	ENSG00000139496	NUP58	hsa03013	Genetic Information Processing; Translation	RNA transport	-0.25073	1.68223e-07	-0.292133	4.72478e-09	-0.701265	1.3351e-06	0.409132	0.677782	No	0.962355	6.0201	0	0.62958	1	-0.0767001	12.5234	0	1	1
COAD	ENSG00000198712	MT-CO2	ENSG00000139505	MTMR6	hsa00562	Metabolism; Carbohydrate metabolism	Inositol phosphate metabolism	-0.316394	2.59709e-11	-0.325886	5.01724e-11	-0.729961	2.9467e-07	0.404074	0.677782	No	0.162301	5.45939	0	1	1	-0.0767001	12.5234	0	1	1
COAD	ENSG00000198712	MT-CO2	ENSG00000139505	MTMR6	hsa04070	Environmental Information Processing; Signal transduction	Phosphatidylinositol signaling system	-0.316394	2.59709e-11	-0.325886	5.01724e-11	-0.729961	2.9467e-07	0.404074	0.677782	No	0.162301	5.45939	0	1	1	-0.0767001	12.5234	0	1	1
COAD	ENSG00000198712	MT-CO2	ENSG00000139613	SMARCC2	hsa04714	Organismal Systems; Environmental adaptation	Thermogenesis	-0.252537	1.36157e-07	-0.267462	9.18243e-08	-0.277707	0.0960801	0.0102453	0.677782	No	-0.0347012	6.39615	0	1	1	-0.0767001	12.5234	0	1	1
COAD	ENSG00000198712	MT-CO2	ENSG00000139624	CERS5	hsa04071	Environmental Information Processing; Signal transduction	Sphingolipid signaling pathway	-0.431915	1.06902e-20	-0.486549	2.15669e-24	-0.583578	0.000149901	0.0970287	0.677782	No	0.458588	4.85445	0	1	1	-0.0767001	12.5234	0	1	1
COAD	ENSG00000198712	MT-CO2	ENSG00000139625	MAP3K12	hsa04010	Environmental Information Processing; Signal transduction	MAPK signaling pathway	-0.370299	3.15988e-15	-0.385052	3.98865e-15	-0.11891	0.483323	0.266142	0.677782	No	-0.293727	2.3426	0	1	1	-0.0767001	12.5234	0	1	1
COAD	ENSG00000198712	MT-CO2	ENSG00000139626	ITGB7	hsa04810	Cellular Processes; Cell motility	Regulation of actin cytoskeleton	-0.284509	2.449e-09	-0.26674	9.97189e-08	-0.33541	0.0424171	0.0686703	0.677782	No	-1.74998	1.90443	-4.44428	5.62502e-06	5.4188e-05	-0.0767001	12.5234	0	1	1
COAD	ENSG00000198712	MT-CO2	ENSG00000139626	ITGB7	hsa05165	Human Diseases; Infectious disease: viral	Human papillomavirus infection	-0.284509	2.449e-09	-0.26674	9.97189e-08	-0.33541	0.0424171	0.0686703	0.677782	No	-1.74998	1.90443	-4.44428	5.62502e-06	5.4188e-05	-0.0767001	12.5234	0	1	1
COAD	ENSG00000198712	MT-CO2	ENSG00000139626	ITGB7	hsa04510	Cellular Processes; Cellular community - eukaryotes	Focal adhesion	-0.284509	2.449e-09	-0.26674	9.97189e-08	-0.33541	0.0424171	0.0686703	0.677782	No	-1.74998	1.90443	-4.44428	5.62502e-06	5.4188e-05	-0.0767001	12.5234	0	1	1
COAD	ENSG00000198712	MT-CO2	ENSG00000139722	VPS37B	hsa04144	Cellular Processes; Transport and catabolism	Endocytosis	-0.283035	2.98215e-09	-0.267587	9.05154e-08	-0.349839	0.0337929	0.0822518	0.677782	No	-0.679521	6.30715	0	0.998688	1	-0.0767001	12.5234	0	1	1
COAD	ENSG00000198712	MT-CO2	ENSG00000139734	DIAPH3	hsa04810	Cellular Processes; Cell motility	Regulation of actin cytoskeleton	-0.231314	1.47618e-06	-0.286776	9.22547e-09	-0.362753	0.0273437	0.0759774	0.677782	No	1.75322	4.07648	5.29773	9.40595e-08	1.10177e-06	-0.0767001	12.5234	0	1	1
COAD	ENSG00000198712	MT-CO2	ENSG00000139926	FRMD6	hsa04390	Environmental Information Processing; Signal transduction	Hippo signaling pathway	-0.251515	1.53479e-07	-0.248931	7.06778e-07	-0.233958	0.16341	0.0149732	0.677782	No	-0.975696	3.1685	0	0.555408	1	-0.0767001	12.5234	0	1	1
COAD	ENSG00000198712	MT-CO2	ENSG00000140285	FGF7	hsa04810	Cellular Processes; Cell motility	Regulation of actin cytoskeleton	-0.286119	1.97271e-09	-0.27897	2.38548e-08	-0.290178	0.0814723	0.0112073	0.677782	No	-1.75094	1.57365	-3.46219	0.000294882	0.00223413	-0.0767001	12.5234	0	1	1
COAD	ENSG00000198712	MT-CO2	ENSG00000140285	FGF7	hsa04010	Environmental Information Processing; Signal transduction	MAPK signaling pathway	-0.286119	1.97271e-09	-0.27897	2.38548e-08	-0.290178	0.0814723	0.0112073	0.677782	No	-1.75094	1.57365	-3.46219	0.000294882	0.00223413	-0.0767001	12.5234	0	1	1
COAD	ENSG00000198712	MT-CO2	ENSG00000140307	GTF2A2	hsa05203	Human Diseases; Cancer: overview	Viral carcinogenesis	-0.312273	4.8236e-11	-0.300368	1.64348e-09	-0.763288	3.94061e-08	0.46292	0.677782	No	-0.360693	5.20272	0	1	1	-0.0767001	12.5234	0	1	1
COAD	ENSG00000198712	MT-CO2	ENSG00000140307	GTF2A2	hsa03022	Genetic Information Processing; Transcription	Basal transcription factors	-0.312273	4.8236e-11	-0.300368	1.64348e-09	-0.763288	3.94061e-08	0.46292	0.677782	No	-0.360693	5.20272	0	1	1	-0.0767001	12.5234	0	1	1
COAD	ENSG00000198712	MT-CO2	ENSG00000140319	SRP14	hsa03060	Genetic Information Processing; Folding, sorting and degradation	Protein export	-0.393187	3.97737e-17	-0.368631	6.68553e-14	-0.813976	8.99315e-10	0.445345	0.677782	No	-0.364435	7.26606	0	1	1	-0.0767001	12.5234	0	1	1
COAD	ENSG00000198712	MT-CO2	ENSG00000140367	UBE2Q2	hsa04120	Genetic Information Processing; Folding, sorting and degradation	Ubiquitin mediated proteolysis	-0.439378	1.93321e-21	-0.437996	1.43218e-19	-0.613172	5.4631e-05	0.175176	0.677782	No	-0.0947449	5.13116	0	1	1	-0.0767001	12.5234	0	1	1
COAD	ENSG00000198712	MT-CO2	ENSG00000140368	PSTPIP1	hsa04621	Organismal Systems; Immune system	NOD-like receptor signaling pathway	-0.357818	2.97921e-14	-0.358923	3.2874e-13	-0.450882	0.00509956	0.0919587	0.677782	No	-0.405599	1.66096	0	0.999974	1	-0.0767001	12.5234	0	1	1
COAD	ENSG00000198712	MT-CO2	ENSG00000140379	BCL2A1	hsa04210	Cellular Processes; Cell growth and death	Apoptosis	-0.362499	1.299e-14	-0.378154	1.32896e-14	-0.488337	0.00216641	0.110183	0.677782	No	0.278822	1.43277	0	0.998915	1	-0.0767001	12.5234	0	1	1
COAD	ENSG00000198712	MT-CO2	ENSG00000140379	BCL2A1	hsa04064	Environmental Information Processing; Signal transduction	NF-kappa B signaling pathway	-0.362499	1.299e-14	-0.378154	1.32896e-14	-0.488337	0.00216641	0.110183	0.677782	No	0.278822	1.43277	0	0.998915	1	-0.0767001	12.5234	0	1	1
COAD	ENSG00000198712	MT-CO2	ENSG00000140379	BCL2A1	hsa05221	Human Diseases; Cancer: specific types	Acute myeloid leukemia	-0.362499	1.299e-14	-0.378154	1.32896e-14	-0.488337	0.00216641	0.110183	0.677782	No	0.278822	1.43277	0	0.998915	1	-0.0767001	12.5234	0	1	1
COAD	ENSG00000198712	MT-CO2	ENSG00000140395	WDR61	hsa03018	Genetic Information Processing; Folding, sorting and degradation	RNA degradation	-0.426111	3.92648e-20	-0.434084	3.25091e-19	-0.784189	9.37151e-09	0.350105	0.677782	No	0.166182	5.45877	0	1	1	-0.0767001	12.5234	0	1	1
COAD	ENSG00000198712	MT-CO2	ENSG00000140443	IGF1R	hsa04144	Cellular Processes; Transport and catabolism	Endocytosis	-0.226535	2.44981e-06	-0.248149	7.67704e-07	-0.0245561	0.885292	0.223593	0.677782	No	0.0515928	5.74366	0	1	1	-0.0767001	12.5234	0	1	1
COAD	ENSG00000198712	MT-CO2	ENSG00000140443	IGF1R	hsa04140	Cellular Processes; Transport and catabolism	Autophagy	-0.226535	2.44981e-06	-0.248149	7.67704e-07	-0.0245561	0.885292	0.223593	0.677782	No	0.0515928	5.74366	0	1	1	-0.0767001	12.5234	0	1	1
COAD	ENSG00000198712	MT-CO2	ENSG00000140443	IGF1R	hsa04520	Cellular Processes; Cellular community - eukaryotes	Adherens junction	-0.226535	2.44981e-06	-0.248149	7.67704e-07	-0.0245561	0.885292	0.223593	0.677782	No	0.0515928	5.74366	0	1	1	-0.0767001	12.5234	0	1	1
COAD	ENSG00000198712	MT-CO2	ENSG00000140443	IGF1R	hsa04068	Environmental Information Processing; Signal transduction	FoxO signaling pathway	-0.226535	2.44981e-06	-0.248149	7.67704e-07	-0.0245561	0.885292	0.223593	0.677782	No	0.0515928	5.74366	0	1	1	-0.0767001	12.5234	0	1	1
COAD	ENSG00000198712	MT-CO2	ENSG00000140443	IGF1R	hsa04066	Environmental Information Processing; Signal transduction	HIF-1 signaling pathway	-0.226535	2.44981e-06	-0.248149	7.67704e-07	-0.0245561	0.885292	0.223593	0.677782	No	0.0515928	5.74366	0	1	1	-0.0767001	12.5234	0	1	1
COAD	ENSG00000198712	MT-CO2	ENSG00000140443	IGF1R	hsa05215	Human Diseases; Cancer: specific types	Prostate cancer	-0.226535	2.44981e-06	-0.248149	7.67704e-07	-0.0245561	0.885292	0.223593	0.677782	No	0.0515928	5.74366	0	1	1	-0.0767001	12.5234	0	1	1
COAD	ENSG00000198712	MT-CO2	ENSG00000140443	IGF1R	hsa04510	Cellular Processes; Cellular community - eukaryotes	Focal adhesion	-0.226535	2.44981e-06	-0.248149	7.67704e-07	-0.0245561	0.885292	0.223593	0.677782	No	0.0515928	5.74366	0	1	1	-0.0767001	12.5234	0	1	1
COAD	ENSG00000198712	MT-CO2	ENSG00000140443	IGF1R	hsa04150	Environmental Information Processing; Signal transduction	mTOR signaling pathway	-0.226535	2.44981e-06	-0.248149	7.67704e-07	-0.0245561	0.885292	0.223593	0.677782	No	0.0515928	5.74366	0	1	1	-0.0767001	12.5234	0	1	1
COAD	ENSG00000198712	MT-CO2	ENSG00000140443	IGF1R	hsa05205	Human Diseases; Cancer: overview	Proteoglycans in cancer	-0.226535	2.44981e-06	-0.248149	7.67704e-07	-0.0245561	0.885292	0.223593	0.677782	No	0.0515928	5.74366	0	1	1	-0.0767001	12.5234	0	1	1
COAD	ENSG00000198712	MT-CO2	ENSG00000140443	IGF1R	hsa01521	Human Diseases; Drug resistance: antineoplastic	EGFR tyrosine kinase inhibitor resistance	-0.226535	2.44981e-06	-0.248149	7.67704e-07	-0.0245561	0.885292	0.223593	0.677782	No	0.0515928	5.74366	0	1	1	-0.0767001	12.5234	0	1	1
COAD	ENSG00000198712	MT-CO2	ENSG00000140443	IGF1R	hsa04010	Environmental Information Processing; Signal transduction	MAPK signaling pathway	-0.226535	2.44981e-06	-0.248149	7.67704e-07	-0.0245561	0.885292	0.223593	0.677782	No	0.0515928	5.74366	0	1	1	-0.0767001	12.5234	0	1	1
COAD	ENSG00000198712	MT-CO2	ENSG00000140464	PML	hsa04144	Cellular Processes; Transport and catabolism	Endocytosis	-0.270879	1.4483e-08	-0.306295	7.52724e-10	-0.18055	0.284904	0.125745	0.677782	No	0.561199	6.25271	0	0.999832	1	-0.0767001	12.5234	0	1	1
COAD	ENSG00000198712	MT-CO2	ENSG00000140464	PML	hsa04120	Genetic Information Processing; Folding, sorting and degradation	Ubiquitin mediated proteolysis	-0.270879	1.4483e-08	-0.306295	7.52724e-10	-0.18055	0.284904	0.125745	0.677782	No	0.561199	6.25271	0	0.999832	1	-0.0767001	12.5234	0	1	1
COAD	ENSG00000198712	MT-CO2	ENSG00000140464	PML	hsa05168	Human Diseases; Infectious disease: viral	Herpes simplex infection	-0.270879	1.4483e-08	-0.306295	7.52724e-10	-0.18055	0.284904	0.125745	0.677782	No	0.561199	6.25271	0	0.999832	1	-0.0767001	12.5234	0	1	1
COAD	ENSG00000198712	MT-CO2	ENSG00000140464	PML	hsa05164	Human Diseases; Infectious disease: viral	Influenza A	-0.270879	1.4483e-08	-0.306295	7.52724e-10	-0.18055	0.284904	0.125745	0.677782	No	0.561199	6.25271	0	0.999832	1	-0.0767001	12.5234	0	1	1
COAD	ENSG00000198712	MT-CO2	ENSG00000140464	PML	hsa05221	Human Diseases; Cancer: specific types	Acute myeloid leukemia	-0.270879	1.4483e-08	-0.306295	7.52724e-10	-0.18055	0.284904	0.125745	0.677782	No	0.561199	6.25271	0	0.999832	1	-0.0767001	12.5234	0	1	1
COAD	ENSG00000198712	MT-CO2	ENSG00000140525	FANCI	hsa03460	Genetic Information Processing; Replication and repair	Fanconi anemia pathway	-0.243022	4.07365e-07	-0.296303	2.77953e-09	-0.381062	0.0199697	0.0847586	0.677782	No	1.41348	5.51307	3.76073	9.65025e-05	0.000782892	-0.0767001	12.5234	0	1	1
COAD	ENSG00000198712	MT-CO2	ENSG00000140543	DET1	hsa04120	Genetic Information Processing; Folding, sorting and degradation	Ubiquitin mediated proteolysis	-0.272924	1.11613e-08	-0.265942	1.09203e-07	-0.628519	3.10651e-05	0.362577	0.677782	No	-0.229916	2.41049	0	1	1	-0.0767001	12.5234	0	1	1
COAD	ENSG00000198712	MT-CO2	ENSG00000140575	IQGAP1	hsa04520	Cellular Processes; Cellular community - eukaryotes	Adherens junction	-0.315747	2.86397e-11	-0.318738	1.37894e-10	-0.189036	0.262486	0.129702	0.677782	No	-0.431396	8.20003	0	1	1	-0.0767001	12.5234	0	1	1
COAD	ENSG00000198712	MT-CO2	ENSG00000140575	IQGAP1	hsa04810	Cellular Processes; Cell motility	Regulation of actin cytoskeleton	-0.315747	2.86397e-11	-0.318738	1.37894e-10	-0.189036	0.262486	0.129702	0.677782	No	-0.431396	8.20003	0	1	1	-0.0767001	12.5234	0	1	1
COAD	ENSG00000198712	MT-CO2	ENSG00000140575	IQGAP1	hsa05205	Human Diseases; Cancer: overview	Proteoglycans in cancer	-0.315747	2.86397e-11	-0.318738	1.37894e-10	-0.189036	0.262486	0.129702	0.677782	No	-0.431396	8.20003	0	1	1	-0.0767001	12.5234	0	1	1
COAD	ENSG00000198712	MT-CO2	ENSG00000140577	CRTC3	hsa05166	Human Diseases; Infectious disease: viral	Human T-cell leukemia virus 1 infection	-0.285223	2.22545e-09	-0.305454	8.41805e-10	-0.176185	0.296903	0.129269	0.677782	No	-0.0420444	5.24233	0	1	1	-0.0767001	12.5234	0	1	1
COAD	ENSG00000198712	MT-CO2	ENSG00000140612	SEC11A	hsa03060	Genetic Information Processing; Folding, sorting and degradation	Protein export	-0.411034	1.02723e-18	-0.401405	2.04784e-16	-0.840783	7.40866e-11	0.439378	0.677782	No	-0.168307	6.46974	0	1	1	-0.0767001	12.5234	0	1	1
COAD	ENSG00000198712	MT-CO2	ENSG00000140678	ITGAX	hsa05152	Human Diseases; Infectious disease: bacterial	Tuberculosis	-0.304089	1.60392e-10	-0.331572	2.20244e-11	-0.311387	0.0606516	0.020185	0.677782	No	0.693838	3.43391	0	0.92087	1	-0.0767001	12.5234	0	1	1
COAD	ENSG00000198712	MT-CO2	ENSG00000140678	ITGAX	hsa04810	Cellular Processes; Cell motility	Regulation of actin cytoskeleton	-0.304089	1.60392e-10	-0.331572	2.20244e-11	-0.311387	0.0606516	0.020185	0.677782	No	0.693838	3.43391	0	0.92087	1	-0.0767001	12.5234	0	1	1
COAD	ENSG00000198712	MT-CO2	ENSG00000140740	UQCRC2	hsa05010	Human Diseases; Neurodegenerative disease	Alzheimer disease	-0.316114	2.70945e-11	-0.28014	2.07269e-08	-0.848546	3.29693e-11	0.568406	0.677782	No	-0.530256	8.12594	0	1	1	-0.0767001	12.5234	0	1	1
COAD	ENSG00000198712	MT-CO2	ENSG00000140740	UQCRC2	hsa04714	Organismal Systems; Environmental adaptation	Thermogenesis	-0.316114	2.70945e-11	-0.28014	2.07269e-08	-0.848546	3.29693e-11	0.568406	0.677782	No	-0.530256	8.12594	0	1	1	-0.0767001	12.5234	0	1	1
COAD	ENSG00000198712	MT-CO2	ENSG00000140740	UQCRC2	hsa00190	Metabolism; Energy metabolism	Oxidative phosphorylation	-0.316114	2.70945e-11	-0.28014	2.07269e-08	-0.848546	3.29693e-11	0.568406	0.677782	No	-0.530256	8.12594	0	1	1	-0.0767001	12.5234	0	1	1
COAD	ENSG00000198712	MT-CO2	ENSG00000140740	UQCRC2	hsa04932	Human Diseases; Endocrine and metabolic disease	Non-alcoholic fatty liver disease (NAFLD)	-0.316114	2.70945e-11	-0.28014	2.07269e-08	-0.848546	3.29693e-11	0.568406	0.677782	No	-0.530256	8.12594	0	1	1	-0.0767001	12.5234	0	1	1
COAD	ENSG00000198712	MT-CO2	ENSG00000140740	UQCRC2	hsa05016	Human Diseases; Neurodegenerative disease	Huntington disease	-0.316114	2.70945e-11	-0.28014	2.07269e-08	-0.848546	3.29693e-11	0.568406	0.677782	No	-0.530256	8.12594	0	1	1	-0.0767001	12.5234	0	1	1
COAD	ENSG00000198712	MT-CO2	ENSG00000140740	UQCRC2	hsa05012	Human Diseases; Neurodegenerative disease	Parkinson disease	-0.316114	2.70945e-11	-0.28014	2.07269e-08	-0.848546	3.29693e-11	0.568406	0.677782	No	-0.530256	8.12594	0	1	1	-0.0767001	12.5234	0	1	1
COAD	ENSG00000198712	MT-CO2	ENSG00000140943	MBTPS1	hsa04141	Genetic Information Processing; Folding, sorting and degradation	Protein processing in endoplasmic reticulum	-0.350408	1.07827e-13	-0.35124	1.11648e-12	-0.611898	5.71766e-05	0.260658	0.677782	No	-0.148338	6.90332	0	1	1	-0.0767001	12.5234	0	1	1
COAD	ENSG00000198712	MT-CO2	ENSG00000140990	NDUFB10	hsa05010	Human Diseases; Neurodegenerative disease	Alzheimer disease	-0.245247	3.1652e-07	-0.222491	9.94975e-06	-0.810496	1.20752e-09	0.588005	0.677782	No	-0.352967	6.42589	0	0.999999	1	-0.0767001	12.5234	0	1	1
COAD	ENSG00000198712	MT-CO2	ENSG00000140990	NDUFB10	hsa04714	Organismal Systems; Environmental adaptation	Thermogenesis	-0.245247	3.1652e-07	-0.222491	9.94975e-06	-0.810496	1.20752e-09	0.588005	0.677782	No	-0.352967	6.42589	0	0.999999	1	-0.0767001	12.5234	0	1	1
COAD	ENSG00000198712	MT-CO2	ENSG00000140990	NDUFB10	hsa00190	Metabolism; Energy metabolism	Oxidative phosphorylation	-0.245247	3.1652e-07	-0.222491	9.94975e-06	-0.810496	1.20752e-09	0.588005	0.677782	No	-0.352967	6.42589	0	0.999999	1	-0.0767001	12.5234	0	1	1
COAD	ENSG00000198712	MT-CO2	ENSG00000140990	NDUFB10	hsa04932	Human Diseases; Endocrine and metabolic disease	Non-alcoholic fatty liver disease (NAFLD)	-0.245247	3.1652e-07	-0.222491	9.94975e-06	-0.810496	1.20752e-09	0.588005	0.677782	No	-0.352967	6.42589	0	0.999999	1	-0.0767001	12.5234	0	1	1
COAD	ENSG00000198712	MT-CO2	ENSG00000140990	NDUFB10	hsa05016	Human Diseases; Neurodegenerative disease	Huntington disease	-0.245247	3.1652e-07	-0.222491	9.94975e-06	-0.810496	1.20752e-09	0.588005	0.677782	No	-0.352967	6.42589	0	0.999999	1	-0.0767001	12.5234	0	1	1
COAD	ENSG00000198712	MT-CO2	ENSG00000140990	NDUFB10	hsa05012	Human Diseases; Neurodegenerative disease	Parkinson disease	-0.245247	3.1652e-07	-0.222491	9.94975e-06	-0.810496	1.20752e-09	0.588005	0.677782	No	-0.352967	6.42589	0	0.999999	1	-0.0767001	12.5234	0	1	1
COAD	ENSG00000198712	MT-CO2	ENSG00000141012	GALNS	hsa04142	Cellular Processes; Transport and catabolism	Lysosome	-0.249587	1.92165e-07	-0.258532	2.50397e-07	-0.309993	0.0618759	0.0514609	0.677782	No	-0.14529	4.62593	0	1	1	-0.0767001	12.5234	0	1	1
COAD	ENSG00000198712	MT-CO2	ENSG00000141298	SSH2	hsa04810	Cellular Processes; Cell motility	Regulation of actin cytoskeleton	-0.293225	7.46643e-10	-0.306606	7.22206e-10	0.0185739	0.913114	0.32518	0.677782	No	-0.252453	4.8531	0	1	1	-0.0767001	12.5234	0	1	1
COAD	ENSG00000198712	MT-CO2	ENSG00000141367	CLTC	hsa04144	Cellular Processes; Transport and catabolism	Endocytosis	-0.346576	2.06958e-13	-0.355249	5.92402e-13	-0.183685	0.276482	0.171564	0.677782	No	-0.282144	8.73355	0	1	1	-0.0767001	12.5234	0	1	1
COAD	ENSG00000198712	MT-CO2	ENSG00000141367	CLTC	hsa05016	Human Diseases; Neurodegenerative disease	Huntington disease	-0.346576	2.06958e-13	-0.355249	5.92402e-13	-0.183685	0.276482	0.171564	0.677782	No	-0.282144	8.73355	0	1	1	-0.0767001	12.5234	0	1	1
COAD	ENSG00000198712	MT-CO2	ENSG00000141367	CLTC	hsa04142	Cellular Processes; Transport and catabolism	Lysosome	-0.346576	2.06958e-13	-0.355249	5.92402e-13	-0.183685	0.276482	0.171564	0.677782	No	-0.282144	8.73355	0	1	1	-0.0767001	12.5234	0	1	1
COAD	ENSG00000198712	MT-CO2	ENSG00000141367	CLTC	hsa05100	Human Diseases; Infectious disease: bacterial	Bacterial invasion of epithelial cells	-0.346576	2.06958e-13	-0.355249	5.92402e-13	-0.183685	0.276482	0.171564	0.677782	No	-0.282144	8.73355	0	1	1	-0.0767001	12.5234	0	1	1
COAD	ENSG00000198712	MT-CO2	ENSG00000141384	TAF4B	hsa05168	Human Diseases; Infectious disease: viral	Herpes simplex infection	-0.230644	1.58584e-06	-0.259714	2.19716e-07	-0.556419	0.000348691	0.296705	0.677782	No	0.623573	3.21421	0	0.998533	1	-0.0767001	12.5234	0	1	1
COAD	ENSG00000198712	MT-CO2	ENSG00000141384	TAF4B	hsa05016	Human Diseases; Neurodegenerative disease	Huntington disease	-0.230644	1.58584e-06	-0.259714	2.19716e-07	-0.556419	0.000348691	0.296705	0.677782	No	0.623573	3.21421	0	0.998533	1	-0.0767001	12.5234	0	1	1
COAD	ENSG00000198712	MT-CO2	ENSG00000141384	TAF4B	hsa03022	Genetic Information Processing; Transcription	Basal transcription factors	-0.230644	1.58584e-06	-0.259714	2.19716e-07	-0.556419	0.000348691	0.296705	0.677782	No	0.623573	3.21421	0	0.998533	1	-0.0767001	12.5234	0	1	1
COAD	ENSG00000198712	MT-CO2	ENSG00000141401	IMPA2	hsa00562	Metabolism; Carbohydrate metabolism	Inositol phosphate metabolism	-0.282573	3.17123e-09	-0.248376	7.4948e-07	-0.65442	1.11514e-05	0.406044	0.677782	No	-1.04259	5.74345	-0.337063	0.368117	1	-0.0767001	12.5234	0	1	1
COAD	ENSG00000198712	MT-CO2	ENSG00000141401	IMPA2	hsa04070	Environmental Information Processing; Signal transduction	Phosphatidylinositol signaling system	-0.282573	3.17123e-09	-0.248376	7.4948e-07	-0.65442	1.11514e-05	0.406044	0.677782	No	-1.04259	5.74345	-0.337063	0.368117	1	-0.0767001	12.5234	0	1	1
COAD	ENSG00000198712	MT-CO2	ENSG00000141458	NPC1	hsa04142	Cellular Processes; Transport and catabolism	Lysosome	-0.372437	2.13034e-15	-0.402227	1.7562e-16	-3.59729e-05	0.999831	0.402191	0.677782	No	0.0774598	5.28549	0	1	1	-0.0767001	12.5234	0	1	1
COAD	ENSG00000198712	MT-CO2	ENSG00000141480	ARRB2	hsa04144	Cellular Processes; Transport and catabolism	Endocytosis	-0.239427	6.09157e-07	-0.243021	1.31128e-06	-0.659035	9.19604e-06	0.416014	0.677782	No	0.0757131	5.35962	0	1	1	-0.0767001	12.5234	0	1	1
COAD	ENSG00000198712	MT-CO2	ENSG00000141480	ARRB2	hsa04062	Organismal Systems; Immune system	Chemokine signaling pathway	-0.239427	6.09157e-07	-0.243021	1.31128e-06	-0.659035	9.19604e-06	0.416014	0.677782	No	0.0757131	5.35962	0	1	1	-0.0767001	12.5234	0	1	1
COAD	ENSG00000198712	MT-CO2	ENSG00000141480	ARRB2	hsa04010	Environmental Information Processing; Signal transduction	MAPK signaling pathway	-0.239427	6.09157e-07	-0.243021	1.31128e-06	-0.659035	9.19604e-06	0.416014	0.677782	No	0.0757131	5.35962	0	1	1	-0.0767001	12.5234	0	1	1
COAD	ENSG00000198712	MT-CO2	ENSG00000141506	PIK3R5	hsa05167	Human Diseases; Infectious disease: viral	Kaposi sarcoma-associated herpesvirus infection	-0.380154	5.00926e-16	-0.368255	7.11849e-14	-0.404609	0.0129949	0.0363541	0.677782	No	-1.41804	1.99187	-2.63119	0.00440812	0.0274367	-0.0767001	12.5234	0	1	1
COAD	ENSG00000198712	MT-CO2	ENSG00000141506	PIK3R5	hsa04062	Organismal Systems; Immune system	Chemokine signaling pathway	-0.380154	5.00926e-16	-0.368255	7.11849e-14	-0.404609	0.0129949	0.0363541	0.677782	No	-1.41804	1.99187	-2.63119	0.00440812	0.0274367	-0.0767001	12.5234	0	1	1
COAD	ENSG00000198712	MT-CO2	ENSG00000141506	PIK3R5	hsa05145	Human Diseases; Infectious disease: parasitic	Toxoplasmosis	-0.380154	5.00926e-16	-0.368255	7.11849e-14	-0.404609	0.0129949	0.0363541	0.677782	No	-1.41804	1.99187	-2.63119	0.00440812	0.0274367	-0.0767001	12.5234	0	1	1
COAD	ENSG00000198712	MT-CO2	ENSG00000141506	PIK3R5	hsa04611	Organismal Systems; Immune system	Platelet activation	-0.380154	5.00926e-16	-0.368255	7.11849e-14	-0.404609	0.0129949	0.0363541	0.677782	No	-1.41804	1.99187	-2.63119	0.00440812	0.0274367	-0.0767001	12.5234	0	1	1
COAD	ENSG00000198712	MT-CO2	ENSG00000141522	ARHGDIA	hsa04722	Organismal Systems; Nervous system	Neurotrophin signaling pathway	-0.242848	4.15416e-07	-0.242018	1.45398e-06	-0.584713	0.000144468	0.342695	0.677782	No	-0.257605	8.05024	0	1	1	-0.0767001	12.5234	0	1	1
COAD	ENSG00000198712	MT-CO2	ENSG00000141543	EIF4A3	hsa03040	Genetic Information Processing; Transcription	Spliceosome	-0.366486	6.33648e-15	-0.41028	3.81163e-17	-0.787181	7.53201e-09	0.376902	0.677782	No	0.549749	6.76092	0	0.999998	1	-0.0767001	12.5234	0	1	1
COAD	ENSG00000198712	MT-CO2	ENSG00000141543	EIF4A3	hsa03013	Genetic Information Processing; Translation	RNA transport	-0.366486	6.33648e-15	-0.41028	3.81163e-17	-0.787181	7.53201e-09	0.376902	0.677782	No	0.549749	6.76092	0	0.999998	1	-0.0767001	12.5234	0	1	1
COAD	ENSG00000198712	MT-CO2	ENSG00000141543	EIF4A3	hsa03015	Genetic Information Processing; Translation	mRNA surveillance pathway	-0.366486	6.33648e-15	-0.41028	3.81163e-17	-0.787181	7.53201e-09	0.376902	0.677782	No	0.549749	6.76092	0	0.999998	1	-0.0767001	12.5234	0	1	1
COAD	ENSG00000198712	MT-CO2	ENSG00000141551	CSNK1D	hsa04390	Environmental Information Processing; Signal transduction	Hippo signaling pathway	-0.239258	6.20739e-07	-0.247469	8.24763e-07	-0.433261	0.00739169	0.185792	0.677782	No	-0.135711	7.28117	0	1	1	-0.0767001	12.5234	0	1	1
COAD	ENSG00000198712	MT-CO2	ENSG00000141564	RPTOR	hsa04140	Cellular Processes; Transport and catabolism	Autophagy	-0.264413	3.25367e-08	-0.289038	6.96608e-09	-0.105668	0.533653	0.18337	0.677782	No	0.0808341	5.46322	0	1	1	-0.0767001	12.5234	0	1	1
COAD	ENSG00000198712	MT-CO2	ENSG00000141564	RPTOR	hsa04714	Organismal Systems; Environmental adaptation	Thermogenesis	-0.264413	3.25367e-08	-0.289038	6.96608e-09	-0.105668	0.533653	0.18337	0.677782	No	0.0808341	5.46322	0	1	1	-0.0767001	12.5234	0	1	1
COAD	ENSG00000198712	MT-CO2	ENSG00000141564	RPTOR	hsa04150	Environmental Information Processing; Signal transduction	mTOR signaling pathway	-0.264413	3.25367e-08	-0.289038	6.96608e-09	-0.105668	0.533653	0.18337	0.677782	No	0.0808341	5.46322	0	1	1	-0.0767001	12.5234	0	1	1
COAD	ENSG00000198712	MT-CO2	ENSG00000141564	RPTOR	hsa04136	Cellular Processes; Transport and catabolism	Autophagy	-0.264413	3.25367e-08	-0.289038	6.96608e-09	-0.105668	0.533653	0.18337	0.677782	No	0.0808341	5.46322	0	1	1	-0.0767001	12.5234	0	1	1
COAD	ENSG00000198712	MT-CO2	ENSG00000141642	ELAC1	hsa03013	Genetic Information Processing; Translation	RNA transport	-0.399771	1.05899e-17	-0.367186	8.50239e-14	-0.838266	9.54414e-11	0.47108	0.677782	No	-0.77197	2.36978	0	0.990363	1	-0.0767001	12.5234	0	1	1
COAD	ENSG00000198712	MT-CO2	ENSG00000141646	SMAD4	hsa05166	Human Diseases; Infectious disease: viral	Human T-cell leukemia virus 1 infection	-0.404136	4.33282e-18	-0.390523	1.50435e-15	-0.559979	0.000313455	0.169456	0.677782	No	-0.67888	5.44146	0	0.998731	1	-0.0767001	12.5234	0	1	1
COAD	ENSG00000198712	MT-CO2	ENSG00000141646	SMAD4	hsa04659	Organismal Systems; Immune system	Th17 cell differentiation	-0.404136	4.33282e-18	-0.390523	1.50435e-15	-0.559979	0.000313455	0.169456	0.677782	No	-0.67888	5.44146	0	0.998731	1	-0.0767001	12.5234	0	1	1
COAD	ENSG00000198712	MT-CO2	ENSG00000141646	SMAD4	hsa04110	Cellular Processes; Cell growth and death	Cell cycle	-0.404136	4.33282e-18	-0.390523	1.50435e-15	-0.559979	0.000313455	0.169456	0.677782	No	-0.67888	5.44146	0	0.998731	1	-0.0767001	12.5234	0	1	1
COAD	ENSG00000198712	MT-CO2	ENSG00000141646	SMAD4	hsa04520	Cellular Processes; Cellular community - eukaryotes	Adherens junction	-0.404136	4.33282e-18	-0.390523	1.50435e-15	-0.559979	0.000313455	0.169456	0.677782	No	-0.67888	5.44146	0	0.998731	1	-0.0767001	12.5234	0	1	1
COAD	ENSG00000198712	MT-CO2	ENSG00000141646	SMAD4	hsa05220	Human Diseases; Cancer: specific types	Chronic myeloid leukemia	-0.404136	4.33282e-18	-0.390523	1.50435e-15	-0.559979	0.000313455	0.169456	0.677782	No	-0.67888	5.44146	0	0.998731	1	-0.0767001	12.5234	0	1	1
COAD	ENSG00000198712	MT-CO2	ENSG00000141646	SMAD4	hsa05161	Human Diseases; Infectious disease: viral	Hepatitis B	-0.404136	4.33282e-18	-0.390523	1.50435e-15	-0.559979	0.000313455	0.169456	0.677782	No	-0.67888	5.44146	0	0.998731	1	-0.0767001	12.5234	0	1	1
COAD	ENSG00000198712	MT-CO2	ENSG00000141646	SMAD4	hsa05210	Human Diseases; Cancer: specific types	Colorectal cancer	-0.404136	4.33282e-18	-0.390523	1.50435e-15	-0.559979	0.000313455	0.169456	0.677782	No	-0.67888	5.44146	0	0.998731	1	-0.0767001	12.5234	0	1	1
COAD	ENSG00000198712	MT-CO2	ENSG00000141646	SMAD4	hsa04068	Environmental Information Processing; Signal transduction	FoxO signaling pathway	-0.404136	4.33282e-18	-0.390523	1.50435e-15	-0.559979	0.000313455	0.169456	0.677782	No	-0.67888	5.44146	0	0.998731	1	-0.0767001	12.5234	0	1	1
COAD	ENSG00000198712	MT-CO2	ENSG00000141646	SMAD4	hsa05212	Human Diseases; Cancer: specific types	Pancreatic cancer	-0.404136	4.33282e-18	-0.390523	1.50435e-15	-0.559979	0.000313455	0.169456	0.677782	No	-0.67888	5.44146	0	0.998731	1	-0.0767001	12.5234	0	1	1
COAD	ENSG00000198712	MT-CO2	ENSG00000141646	SMAD4	hsa04933	Human Diseases; Endocrine and metabolic disease	AGE-RAGE signaling pathway in diabetic complications	-0.404136	4.33282e-18	-0.390523	1.50435e-15	-0.559979	0.000313455	0.169456	0.677782	No	-0.67888	5.44146	0	0.998731	1	-0.0767001	12.5234	0	1	1
COAD	ENSG00000198712	MT-CO2	ENSG00000141646	SMAD4	hsa04350	Environmental Information Processing; Signal transduction	TGF-beta signaling pathway	-0.404136	4.33282e-18	-0.390523	1.50435e-15	-0.559979	0.000313455	0.169456	0.677782	No	-0.67888	5.44146	0	0.998731	1	-0.0767001	12.5234	0	1	1
COAD	ENSG00000198712	MT-CO2	ENSG00000141646	SMAD4	hsa04390	Environmental Information Processing; Signal transduction	Hippo signaling pathway	-0.404136	4.33282e-18	-0.390523	1.50435e-15	-0.559979	0.000313455	0.169456	0.677782	No	-0.67888	5.44146	0	0.998731	1	-0.0767001	12.5234	0	1	1
COAD	ENSG00000198712	MT-CO2	ENSG00000141698	NT5C3B	hsa00240	Metabolism; Nucleotide metabolism	Pyrimidine metabolism	-0.287744	1.58336e-09	-0.320158	1.13044e-10	-0.575614	0.000193485	0.255456	0.677782	No	0.926844	4.89607	0	0.679543	1	-0.0767001	12.5234	0	1	1
COAD	ENSG00000198712	MT-CO2	ENSG00000141759	TXNL4A	hsa03040	Genetic Information Processing; Transcription	Spliceosome	-0.358418	2.68052e-14	-0.370727	4.70605e-14	-0.817767	6.478e-10	0.447039	0.677782	No	0.0669912	5.56276	0	1	1	-0.0767001	12.5234	0	1	1
COAD	ENSG00000198712	MT-CO2	ENSG00000141968	VAV1	hsa04660	Organismal Systems; Immune system	T cell receptor signaling pathway	-0.279074	5.03331e-09	-0.25997	2.13579e-07	-0.421214	0.00942474	0.161244	0.677782	No	-1.17134	2.84711	-1.11885	0.131915	0.556163	-0.0767001	12.5234	0	1	1
COAD	ENSG00000198712	MT-CO2	ENSG00000141968	VAV1	hsa04062	Organismal Systems; Immune system	Chemokine signaling pathway	-0.279074	5.03331e-09	-0.25997	2.13579e-07	-0.421214	0.00942474	0.161244	0.677782	No	-1.17134	2.84711	-1.11885	0.131915	0.556163	-0.0767001	12.5234	0	1	1
COAD	ENSG00000198712	MT-CO2	ENSG00000141968	VAV1	hsa04662	Organismal Systems; Immune system	B cell receptor signaling pathway	-0.279074	5.03331e-09	-0.25997	2.13579e-07	-0.421214	0.00942474	0.161244	0.677782	No	-1.17134	2.84711	-1.11885	0.131915	0.556163	-0.0767001	12.5234	0	1	1
COAD	ENSG00000198712	MT-CO2	ENSG00000141968	VAV1	hsa04666	Organismal Systems; Immune system	Fc gamma R-mediated phagocytosis	-0.279074	5.03331e-09	-0.25997	2.13579e-07	-0.421214	0.00942474	0.161244	0.677782	No	-1.17134	2.84711	-1.11885	0.131915	0.556163	-0.0767001	12.5234	0	1	1
COAD	ENSG00000198712	MT-CO2	ENSG00000141968	VAV1	hsa04810	Cellular Processes; Cell motility	Regulation of actin cytoskeleton	-0.279074	5.03331e-09	-0.25997	2.13579e-07	-0.421214	0.00942474	0.161244	0.677782	No	-1.17134	2.84711	-1.11885	0.131915	0.556163	-0.0767001	12.5234	0	1	1
COAD	ENSG00000198712	MT-CO2	ENSG00000141968	VAV1	hsa04670	Organismal Systems; Immune system	Leukocyte transendothelial migration	-0.279074	5.03331e-09	-0.25997	2.13579e-07	-0.421214	0.00942474	0.161244	0.677782	No	-1.17134	2.84711	-1.11885	0.131915	0.556163	-0.0767001	12.5234	0	1	1
COAD	ENSG00000198712	MT-CO2	ENSG00000141968	VAV1	hsa04510	Cellular Processes; Cellular community - eukaryotes	Focal adhesion	-0.279074	5.03331e-09	-0.25997	2.13579e-07	-0.421214	0.00942474	0.161244	0.677782	No	-1.17134	2.84711	-1.11885	0.131915	0.556163	-0.0767001	12.5234	0	1	1
COAD	ENSG00000198712	MT-CO2	ENSG00000141985	SH3GL1	hsa04144	Cellular Processes; Transport and catabolism	Endocytosis	-0.246886	2.62439e-07	-0.279976	2.11407e-08	-0.559139	0.000321463	0.279163	0.677782	No	0.399024	6.51352	0	1	1	-0.0767001	12.5234	0	1	1
COAD	ENSG00000198712	MT-CO2	ENSG00000142156	COL6A1	hsa05165	Human Diseases; Infectious disease: viral	Human papillomavirus infection	-0.283302	2.87791e-09	-0.305289	8.60545e-10	0.0805673	0.635483	0.385856	0.677782	No	-0.324465	7.77269	0	0.999783	1	-0.0767001	12.5234	0	1	1
COAD	ENSG00000198712	MT-CO2	ENSG00000142156	COL6A1	hsa04510	Cellular Processes; Cellular community - eukaryotes	Focal adhesion	-0.283302	2.87791e-09	-0.305289	8.60545e-10	0.0805673	0.635483	0.385856	0.677782	No	-0.324465	7.77269	0	0.999783	1	-0.0767001	12.5234	0	1	1
COAD	ENSG00000198712	MT-CO2	ENSG00000142166	IFNAR1	hsa04380	Organismal Systems; Development and regeneration	Osteoclast differentiation	-0.33473	1.46936e-12	-0.327107	4.21042e-11	-0.600088	8.64146e-05	0.272981	0.677782	No	-0.381807	5.94851	0	1	1	-0.0767001	12.5234	0	1	1
COAD	ENSG00000198712	MT-CO2	ENSG00000142166	IFNAR1	hsa05169	Human Diseases; Infectious disease: viral	Epstein-Barr virus infection	-0.33473	1.46936e-12	-0.327107	4.21042e-11	-0.600088	8.64146e-05	0.272981	0.677782	No	-0.381807	5.94851	0	1	1	-0.0767001	12.5234	0	1	1
COAD	ENSG00000198712	MT-CO2	ENSG00000142166	IFNAR1	hsa05168	Human Diseases; Infectious disease: viral	Herpes simplex infection	-0.33473	1.46936e-12	-0.327107	4.21042e-11	-0.600088	8.64146e-05	0.272981	0.677782	No	-0.381807	5.94851	0	1	1	-0.0767001	12.5234	0	1	1
COAD	ENSG00000198712	MT-CO2	ENSG00000142166	IFNAR1	hsa05167	Human Diseases; Infectious disease: viral	Kaposi sarcoma-associated herpesvirus infection	-0.33473	1.46936e-12	-0.327107	4.21042e-11	-0.600088	8.64146e-05	0.272981	0.677782	No	-0.381807	5.94851	0	1	1	-0.0767001	12.5234	0	1	1
COAD	ENSG00000198712	MT-CO2	ENSG00000142166	IFNAR1	hsa04620	Organismal Systems; Immune system	Toll-like receptor signaling pathway	-0.33473	1.46936e-12	-0.327107	4.21042e-11	-0.600088	8.64146e-05	0.272981	0.677782	No	-0.381807	5.94851	0	1	1	-0.0767001	12.5234	0	1	1
COAD	ENSG00000198712	MT-CO2	ENSG00000142166	IFNAR1	hsa05161	Human Diseases; Infectious disease: viral	Hepatitis B	-0.33473	1.46936e-12	-0.327107	4.21042e-11	-0.600088	8.64146e-05	0.272981	0.677782	No	-0.381807	5.94851	0	1	1	-0.0767001	12.5234	0	1	1
COAD	ENSG00000198712	MT-CO2	ENSG00000142166	IFNAR1	hsa04621	Organismal Systems; Immune system	NOD-like receptor signaling pathway	-0.33473	1.46936e-12	-0.327107	4.21042e-11	-0.600088	8.64146e-05	0.272981	0.677782	No	-0.381807	5.94851	0	1	1	-0.0767001	12.5234	0	1	1
COAD	ENSG00000198712	MT-CO2	ENSG00000142166	IFNAR1	hsa05164	Human Diseases; Infectious disease: viral	Influenza A	-0.33473	1.46936e-12	-0.327107	4.21042e-11	-0.600088	8.64146e-05	0.272981	0.677782	No	-0.381807	5.94851	0	1	1	-0.0767001	12.5234	0	1	1
COAD	ENSG00000198712	MT-CO2	ENSG00000142166	IFNAR1	hsa05162	Human Diseases; Infectious disease: viral	Measles	-0.33473	1.46936e-12	-0.327107	4.21042e-11	-0.600088	8.64146e-05	0.272981	0.677782	No	-0.381807	5.94851	0	1	1	-0.0767001	12.5234	0	1	1
COAD	ENSG00000198712	MT-CO2	ENSG00000142166	IFNAR1	hsa04217	Cellular Processes; Cell growth and death	Necroptosis	-0.33473	1.46936e-12	-0.327107	4.21042e-11	-0.600088	8.64146e-05	0.272981	0.677782	No	-0.381807	5.94851	0	1	1	-0.0767001	12.5234	0	1	1
COAD	ENSG00000198712	MT-CO2	ENSG00000142166	IFNAR1	hsa05165	Human Diseases; Infectious disease: viral	Human papillomavirus infection	-0.33473	1.46936e-12	-0.327107	4.21042e-11	-0.600088	8.64146e-05	0.272981	0.677782	No	-0.381807	5.94851	0	1	1	-0.0767001	12.5234	0	1	1
COAD	ENSG00000198712	MT-CO2	ENSG00000142173	COL6A2	hsa05165	Human Diseases; Infectious disease: viral	Human papillomavirus infection	-0.281928	3.45467e-09	-0.301309	1.45369e-09	0.0874659	0.606719	0.388775	0.677782	No	-0.75588	8.16255	0	0.883111	1	-0.0767001	12.5234	0	1	1
COAD	ENSG00000198712	MT-CO2	ENSG00000142173	COL6A2	hsa04510	Cellular Processes; Cellular community - eukaryotes	Focal adhesion	-0.281928	3.45467e-09	-0.301309	1.45369e-09	0.0874659	0.606719	0.388775	0.677782	No	-0.75588	8.16255	0	0.883111	1	-0.0767001	12.5234	0	1	1
COAD	ENSG00000198712	MT-CO2	ENSG00000142192	APP	hsa05010	Human Diseases; Neurodegenerative disease	Alzheimer disease	-0.250498	1.72849e-07	-0.263654	1.41482e-07	-0.340626	0.0391143	0.0769727	0.677782	No	-0.044343	9.9864	0	1	1	-0.0767001	12.5234	0	1	1
COAD	ENSG00000198712	MT-CO2	ENSG00000142208	AKT1	hsa04380	Organismal Systems; Development and regeneration	Osteoclast differentiation	-0.286251	1.93781e-09	-0.29304	4.21285e-09	-0.533277	0.0006775	0.240237	0.677782	No	-0.084276	7.06144	0	1	1	-0.0767001	12.5234	0	1	1
COAD	ENSG00000198712	MT-CO2	ENSG00000142208	AKT1	hsa05169	Human Diseases; Infectious disease: viral	Epstein-Barr virus infection	-0.286251	1.93781e-09	-0.29304	4.21285e-09	-0.533277	0.0006775	0.240237	0.677782	No	-0.084276	7.06144	0	1	1	-0.0767001	12.5234	0	1	1
COAD	ENSG00000198712	MT-CO2	ENSG00000142208	AKT1	hsa04140	Cellular Processes; Transport and catabolism	Autophagy	-0.286251	1.93781e-09	-0.29304	4.21285e-09	-0.533277	0.0006775	0.240237	0.677782	No	-0.084276	7.06144	0	1	1	-0.0767001	12.5234	0	1	1
COAD	ENSG00000198712	MT-CO2	ENSG00000142208	AKT1	hsa04660	Organismal Systems; Immune system	T cell receptor signaling pathway	-0.286251	1.93781e-09	-0.29304	4.21285e-09	-0.533277	0.0006775	0.240237	0.677782	No	-0.084276	7.06144	0	1	1	-0.0767001	12.5234	0	1	1
COAD	ENSG00000198712	MT-CO2	ENSG00000142208	AKT1	hsa05170	Human Diseases; Infectious disease: viral	Human immunodeficiency virus 1 infection	-0.286251	1.93781e-09	-0.29304	4.21285e-09	-0.533277	0.0006775	0.240237	0.677782	No	-0.084276	7.06144	0	1	1	-0.0767001	12.5234	0	1	1
COAD	ENSG00000198712	MT-CO2	ENSG00000142208	AKT1	hsa05211	Human Diseases; Cancer: specific types	Renal cell carcinoma	-0.286251	1.93781e-09	-0.29304	4.21285e-09	-0.533277	0.0006775	0.240237	0.677782	No	-0.084276	7.06144	0	1	1	-0.0767001	12.5234	0	1	1
COAD	ENSG00000198712	MT-CO2	ENSG00000142208	AKT1	hsa05152	Human Diseases; Infectious disease: bacterial	Tuberculosis	-0.286251	1.93781e-09	-0.29304	4.21285e-09	-0.533277	0.0006775	0.240237	0.677782	No	-0.084276	7.06144	0	1	1	-0.0767001	12.5234	0	1	1
COAD	ENSG00000198712	MT-CO2	ENSG00000142208	AKT1	hsa05142	Human Diseases; Infectious disease: parasitic	Chagas disease (American trypanosomiasis)	-0.286251	1.93781e-09	-0.29304	4.21285e-09	-0.533277	0.0006775	0.240237	0.677782	No	-0.084276	7.06144	0	1	1	-0.0767001	12.5234	0	1	1
COAD	ENSG00000198712	MT-CO2	ENSG00000142208	AKT1	hsa05166	Human Diseases; Infectious disease: viral	Human T-cell leukemia virus 1 infection	-0.286251	1.93781e-09	-0.29304	4.21285e-09	-0.533277	0.0006775	0.240237	0.677782	No	-0.084276	7.06144	0	1	1	-0.0767001	12.5234	0	1	1
COAD	ENSG00000198712	MT-CO2	ENSG00000142208	AKT1	hsa04932	Human Diseases; Endocrine and metabolic disease	Non-alcoholic fatty liver disease (NAFLD)	-0.286251	1.93781e-09	-0.29304	4.21285e-09	-0.533277	0.0006775	0.240237	0.677782	No	-0.084276	7.06144	0	1	1	-0.0767001	12.5234	0	1	1
COAD	ENSG00000198712	MT-CO2	ENSG00000142208	AKT1	hsa04210	Cellular Processes; Cell growth and death	Apoptosis	-0.286251	1.93781e-09	-0.29304	4.21285e-09	-0.533277	0.0006775	0.240237	0.677782	No	-0.084276	7.06144	0	1	1	-0.0767001	12.5234	0	1	1
COAD	ENSG00000198712	MT-CO2	ENSG00000142208	AKT1	hsa04071	Environmental Information Processing; Signal transduction	Sphingolipid signaling pathway	-0.286251	1.93781e-09	-0.29304	4.21285e-09	-0.533277	0.0006775	0.240237	0.677782	No	-0.084276	7.06144	0	1	1	-0.0767001	12.5234	0	1	1
COAD	ENSG00000198712	MT-CO2	ENSG00000142208	AKT1	hsa05167	Human Diseases; Infectious disease: viral	Kaposi sarcoma-associated herpesvirus infection	-0.286251	1.93781e-09	-0.29304	4.21285e-09	-0.533277	0.0006775	0.240237	0.677782	No	-0.084276	7.06144	0	1	1	-0.0767001	12.5234	0	1	1
COAD	ENSG00000198712	MT-CO2	ENSG00000142208	AKT1	hsa04620	Organismal Systems; Immune system	Toll-like receptor signaling pathway	-0.286251	1.93781e-09	-0.29304	4.21285e-09	-0.533277	0.0006775	0.240237	0.677782	No	-0.084276	7.06144	0	1	1	-0.0767001	12.5234	0	1	1
COAD	ENSG00000198712	MT-CO2	ENSG00000142208	AKT1	hsa05220	Human Diseases; Cancer: specific types	Chronic myeloid leukemia	-0.286251	1.93781e-09	-0.29304	4.21285e-09	-0.533277	0.0006775	0.240237	0.677782	No	-0.084276	7.06144	0	1	1	-0.0767001	12.5234	0	1	1
COAD	ENSG00000198712	MT-CO2	ENSG00000142208	AKT1	hsa04062	Organismal Systems; Immune system	Chemokine signaling pathway	-0.286251	1.93781e-09	-0.29304	4.21285e-09	-0.533277	0.0006775	0.240237	0.677782	No	-0.084276	7.06144	0	1	1	-0.0767001	12.5234	0	1	1
COAD	ENSG00000198712	MT-CO2	ENSG00000142208	AKT1	hsa05161	Human Diseases; Infectious disease: viral	Hepatitis B	-0.286251	1.93781e-09	-0.29304	4.21285e-09	-0.533277	0.0006775	0.240237	0.677782	No	-0.084276	7.06144	0	1	1	-0.0767001	12.5234	0	1	1
COAD	ENSG00000198712	MT-CO2	ENSG00000142208	AKT1	hsa04625	Organismal Systems; Immune system	C-type lectin receptor signaling pathway	-0.286251	1.93781e-09	-0.29304	4.21285e-09	-0.533277	0.0006775	0.240237	0.677782	No	-0.084276	7.06144	0	1	1	-0.0767001	12.5234	0	1	1
COAD	ENSG00000198712	MT-CO2	ENSG00000142208	AKT1	hsa04668	Environmental Information Processing; Signal transduction	TNF signaling pathway	-0.286251	1.93781e-09	-0.29304	4.21285e-09	-0.533277	0.0006775	0.240237	0.677782	No	-0.084276	7.06144	0	1	1	-0.0767001	12.5234	0	1	1
COAD	ENSG00000198712	MT-CO2	ENSG00000142208	AKT1	hsa05210	Human Diseases; Cancer: specific types	Colorectal cancer	-0.286251	1.93781e-09	-0.29304	4.21285e-09	-0.533277	0.0006775	0.240237	0.677782	No	-0.084276	7.06144	0	1	1	-0.0767001	12.5234	0	1	1
COAD	ENSG00000198712	MT-CO2	ENSG00000142208	AKT1	hsa04068	Environmental Information Processing; Signal transduction	FoxO signaling pathway	-0.286251	1.93781e-09	-0.29304	4.21285e-09	-0.533277	0.0006775	0.240237	0.677782	No	-0.084276	7.06144	0	1	1	-0.0767001	12.5234	0	1	1
COAD	ENSG00000198712	MT-CO2	ENSG00000142208	AKT1	hsa05212	Human Diseases; Cancer: specific types	Pancreatic cancer	-0.286251	1.93781e-09	-0.29304	4.21285e-09	-0.533277	0.0006775	0.240237	0.677782	No	-0.084276	7.06144	0	1	1	-0.0767001	12.5234	0	1	1
COAD	ENSG00000198712	MT-CO2	ENSG00000142208	AKT1	hsa05163	Human Diseases; Infectious disease: viral	Human cytomegalovirus infection	-0.286251	1.93781e-09	-0.29304	4.21285e-09	-0.533277	0.0006775	0.240237	0.677782	No	-0.084276	7.06144	0	1	1	-0.0767001	12.5234	0	1	1
COAD	ENSG00000198712	MT-CO2	ENSG00000142208	AKT1	hsa04933	Human Diseases; Endocrine and metabolic disease	AGE-RAGE signaling pathway in diabetic complications	-0.286251	1.93781e-09	-0.29304	4.21285e-09	-0.533277	0.0006775	0.240237	0.677782	No	-0.084276	7.06144	0	1	1	-0.0767001	12.5234	0	1	1
COAD	ENSG00000198712	MT-CO2	ENSG00000142208	AKT1	hsa04662	Organismal Systems; Immune system	B cell receptor signaling pathway	-0.286251	1.93781e-09	-0.29304	4.21285e-09	-0.533277	0.0006775	0.240237	0.677782	No	-0.084276	7.06144	0	1	1	-0.0767001	12.5234	0	1	1
COAD	ENSG00000198712	MT-CO2	ENSG00000142208	AKT1	hsa05145	Human Diseases; Infectious disease: parasitic	Toxoplasmosis	-0.286251	1.93781e-09	-0.29304	4.21285e-09	-0.533277	0.0006775	0.240237	0.677782	No	-0.084276	7.06144	0	1	1	-0.0767001	12.5234	0	1	1
COAD	ENSG00000198712	MT-CO2	ENSG00000142208	AKT1	hsa05164	Human Diseases; Infectious disease: viral	Influenza A	-0.286251	1.93781e-09	-0.29304	4.21285e-09	-0.533277	0.0006775	0.240237	0.677782	No	-0.084276	7.06144	0	1	1	-0.0767001	12.5234	0	1	1
COAD	ENSG00000198712	MT-CO2	ENSG00000142208	AKT1	hsa04666	Organismal Systems; Immune system	Fc gamma R-mediated phagocytosis	-0.286251	1.93781e-09	-0.29304	4.21285e-09	-0.533277	0.0006775	0.240237	0.677782	No	-0.084276	7.06144	0	1	1	-0.0767001	12.5234	0	1	1
COAD	ENSG00000198712	MT-CO2	ENSG00000142208	AKT1	hsa05162	Human Diseases; Infectious disease: viral	Measles	-0.286251	1.93781e-09	-0.29304	4.21285e-09	-0.533277	0.0006775	0.240237	0.677782	No	-0.084276	7.06144	0	1	1	-0.0767001	12.5234	0	1	1
COAD	ENSG00000198712	MT-CO2	ENSG00000142208	AKT1	hsa04218	Cellular Processes; Cell growth and death	Cellular senescence	-0.286251	1.93781e-09	-0.29304	4.21285e-09	-0.533277	0.0006775	0.240237	0.677782	No	-0.084276	7.06144	0	1	1	-0.0767001	12.5234	0	1	1
COAD	ENSG00000198712	MT-CO2	ENSG00000142208	AKT1	hsa04722	Organismal Systems; Nervous system	Neurotrophin signaling pathway	-0.286251	1.93781e-09	-0.29304	4.21285e-09	-0.533277	0.0006775	0.240237	0.677782	No	-0.084276	7.06144	0	1	1	-0.0767001	12.5234	0	1	1
COAD	ENSG00000198712	MT-CO2	ENSG00000142208	AKT1	hsa04066	Environmental Information Processing; Signal transduction	HIF-1 signaling pathway	-0.286251	1.93781e-09	-0.29304	4.21285e-09	-0.533277	0.0006775	0.240237	0.677782	No	-0.084276	7.06144	0	1	1	-0.0767001	12.5234	0	1	1
COAD	ENSG00000198712	MT-CO2	ENSG00000142208	AKT1	hsa05221	Human Diseases; Cancer: specific types	Acute myeloid leukemia	-0.286251	1.93781e-09	-0.29304	4.21285e-09	-0.533277	0.0006775	0.240237	0.677782	No	-0.084276	7.06144	0	1	1	-0.0767001	12.5234	0	1	1
COAD	ENSG00000198712	MT-CO2	ENSG00000142208	AKT1	hsa05215	Human Diseases; Cancer: specific types	Prostate cancer	-0.286251	1.93781e-09	-0.29304	4.21285e-09	-0.533277	0.0006775	0.240237	0.677782	No	-0.084276	7.06144	0	1	1	-0.0767001	12.5234	0	1	1
COAD	ENSG00000198712	MT-CO2	ENSG00000142208	AKT1	hsa05165	Human Diseases; Infectious disease: viral	Human papillomavirus infection	-0.286251	1.93781e-09	-0.29304	4.21285e-09	-0.533277	0.0006775	0.240237	0.677782	No	-0.084276	7.06144	0	1	1	-0.0767001	12.5234	0	1	1
COAD	ENSG00000198712	MT-CO2	ENSG00000142208	AKT1	hsa04510	Cellular Processes; Cellular community - eukaryotes	Focal adhesion	-0.286251	1.93781e-09	-0.29304	4.21285e-09	-0.533277	0.0006775	0.240237	0.677782	No	-0.084276	7.06144	0	1	1	-0.0767001	12.5234	0	1	1
COAD	ENSG00000198712	MT-CO2	ENSG00000142208	AKT1	hsa01524	Human Diseases; Drug resistance: antineoplastic	Platinum drug resistance	-0.286251	1.93781e-09	-0.29304	4.21285e-09	-0.533277	0.0006775	0.240237	0.677782	No	-0.084276	7.06144	0	1	1	-0.0767001	12.5234	0	1	1
COAD	ENSG00000198712	MT-CO2	ENSG00000142208	AKT1	hsa04150	Environmental Information Processing; Signal transduction	mTOR signaling pathway	-0.286251	1.93781e-09	-0.29304	4.21285e-09	-0.533277	0.0006775	0.240237	0.677782	No	-0.084276	7.06144	0	1	1	-0.0767001	12.5234	0	1	1
COAD	ENSG00000198712	MT-CO2	ENSG00000142208	AKT1	hsa05418	Human Diseases; Cardiovascular disease	Fluid shear stress and atherosclerosis	-0.286251	1.93781e-09	-0.29304	4.21285e-09	-0.533277	0.0006775	0.240237	0.677782	No	-0.084276	7.06144	0	1	1	-0.0767001	12.5234	0	1	1
COAD	ENSG00000198712	MT-CO2	ENSG00000142208	AKT1	hsa04611	Organismal Systems; Immune system	Platelet activation	-0.286251	1.93781e-09	-0.29304	4.21285e-09	-0.533277	0.0006775	0.240237	0.677782	No	-0.084276	7.06144	0	1	1	-0.0767001	12.5234	0	1	1
COAD	ENSG00000198712	MT-CO2	ENSG00000142208	AKT1	hsa05205	Human Diseases; Cancer: overview	Proteoglycans in cancer	-0.286251	1.93781e-09	-0.29304	4.21285e-09	-0.533277	0.0006775	0.240237	0.677782	No	-0.084276	7.06144	0	1	1	-0.0767001	12.5234	0	1	1
COAD	ENSG00000198712	MT-CO2	ENSG00000142208	AKT1	hsa01521	Human Diseases; Drug resistance: antineoplastic	EGFR tyrosine kinase inhibitor resistance	-0.286251	1.93781e-09	-0.29304	4.21285e-09	-0.533277	0.0006775	0.240237	0.677782	No	-0.084276	7.06144	0	1	1	-0.0767001	12.5234	0	1	1
COAD	ENSG00000198712	MT-CO2	ENSG00000142208	AKT1	hsa04010	Environmental Information Processing; Signal transduction	MAPK signaling pathway	-0.286251	1.93781e-09	-0.29304	4.21285e-09	-0.533277	0.0006775	0.240237	0.677782	No	-0.084276	7.06144	0	1	1	-0.0767001	12.5234	0	1	1
COAD	ENSG00000198712	MT-CO2	ENSG00000142208	AKT1	hsa04012	Environmental Information Processing; Signal transduction	ErbB signaling pathway	-0.286251	1.93781e-09	-0.29304	4.21285e-09	-0.533277	0.0006775	0.240237	0.677782	No	-0.084276	7.06144	0	1	1	-0.0767001	12.5234	0	1	1
COAD	ENSG00000198712	MT-CO2	ENSG00000142230	SAE1	hsa04120	Genetic Information Processing; Folding, sorting and degradation	Ubiquitin mediated proteolysis	-0.327168	4.91801e-12	-0.363233	1.63177e-13	-0.462672	0.00393468	0.0994395	0.677782	No	0.442781	6.9606	0	1	1	-0.0767001	12.5234	0	1	1
COAD	ENSG00000198712	MT-CO2	ENSG00000142252	GEMIN7	hsa03013	Genetic Information Processing; Translation	RNA transport	-0.393508	3.73141e-17	-0.415032	1.51727e-17	-0.787496	7.35951e-09	0.372464	0.677782	No	0.320518	3.88181	0	1	1	-0.0767001	12.5234	0	1	1
COAD	ENSG00000198712	MT-CO2	ENSG00000142279	WTIP	hsa04390	Environmental Information Processing; Signal transduction	Hippo signaling pathway	-0.257651	7.41485e-08	-0.273793	4.40836e-08	0.05931	0.727319	0.333103	0.677782	No	-0.30478	1.96785	0	0.999998	1	-0.0767001	12.5234	0	1	1
COAD	ENSG00000198712	MT-CO2	ENSG00000142507	PSMB6	hsa03050	Genetic Information Processing; Folding, sorting and degradation	Proteasome	-0.318691	1.83142e-11	-0.316492	1.88446e-10	-0.753238	7.47163e-08	0.436746	0.677782	No	-0.0440476	6.21133	0	1	1	-0.0767001	12.5234	0	1	1
COAD	ENSG00000198712	MT-CO2	ENSG00000142534	RPS11	hsa03010	Genetic Information Processing; Translation	Ribosome	-0.303675	1.70252e-10	-0.320395	1.09347e-10	-0.834723	1.35355e-10	0.514328	0.677782	No	0.431899	10.4631	0	0.999996	1	-0.0767001	12.5234	0	1	1
COAD	ENSG00000198712	MT-CO2	ENSG00000142541	RPL13A	hsa03010	Genetic Information Processing; Translation	Ribosome	-0.323274	9.04327e-12	-0.329134	3.14132e-11	-0.813345	9.49067e-10	0.484211	0.677782	No	0.199752	11.0274	0	1	1	-0.0767001	12.5234	0	1	1
COAD	ENSG00000198712	MT-CO2	ENSG00000142731	PLK4	hsa04068	Environmental Information Processing; Signal transduction	FoxO signaling pathway	-0.243753	3.75028e-07	-0.288551	7.40212e-09	-0.413156	0.011036	0.124605	0.677782	No	1.06953	3.65272	0.580774	0.28085	1	-0.0767001	12.5234	0	1	1
COAD	ENSG00000198712	MT-CO2	ENSG00000142867	BCL10	hsa04660	Organismal Systems; Immune system	T cell receptor signaling pathway	-0.243957	3.66465e-07	-0.226068	7.08318e-06	-0.280273	0.0929211	0.0542051	0.677782	No	-0.878778	5.23775	0	0.87491	1	-0.0767001	12.5234	0	1	1
COAD	ENSG00000198712	MT-CO2	ENSG00000142867	BCL10	hsa05152	Human Diseases; Infectious disease: bacterial	Tuberculosis	-0.243957	3.66465e-07	-0.226068	7.08318e-06	-0.280273	0.0929211	0.0542051	0.677782	No	-0.878778	5.23775	0	0.87491	1	-0.0767001	12.5234	0	1	1
COAD	ENSG00000198712	MT-CO2	ENSG00000142867	BCL10	hsa04064	Environmental Information Processing; Signal transduction	NF-kappa B signaling pathway	-0.243957	3.66465e-07	-0.226068	7.08318e-06	-0.280273	0.0929211	0.0542051	0.677782	No	-0.878778	5.23775	0	0.87491	1	-0.0767001	12.5234	0	1	1
COAD	ENSG00000198712	MT-CO2	ENSG00000142867	BCL10	hsa04625	Organismal Systems; Immune system	C-type lectin receptor signaling pathway	-0.243957	3.66465e-07	-0.226068	7.08318e-06	-0.280273	0.0929211	0.0542051	0.677782	No	-0.878778	5.23775	0	0.87491	1	-0.0767001	12.5234	0	1	1
COAD	ENSG00000198712	MT-CO2	ENSG00000142867	BCL10	hsa04662	Organismal Systems; Immune system	B cell receptor signaling pathway	-0.243957	3.66465e-07	-0.226068	7.08318e-06	-0.280273	0.0929211	0.0542051	0.677782	No	-0.878778	5.23775	0	0.87491	1	-0.0767001	12.5234	0	1	1
COAD	ENSG00000198712	MT-CO2	ENSG00000142875	PRKACB	hsa05203	Human Diseases; Cancer: overview	Viral carcinogenesis	-0.222349	3.78347e-06	-0.177827	0.000439731	-0.633665	2.55325e-05	0.455838	0.677782	No	-2.36443	5.22648	-7.29595	7.26594e-13	1.38678e-11	-0.0767001	12.5234	0	1	1
COAD	ENSG00000198712	MT-CO2	ENSG00000142875	PRKACB	hsa04140	Cellular Processes; Transport and catabolism	Autophagy	-0.222349	3.78347e-06	-0.177827	0.000439731	-0.633665	2.55325e-05	0.455838	0.677782	No	-2.36443	5.22648	-7.29595	7.26594e-13	1.38678e-11	-0.0767001	12.5234	0	1	1
COAD	ENSG00000198712	MT-CO2	ENSG00000142875	PRKACB	hsa04714	Organismal Systems; Environmental adaptation	Thermogenesis	-0.222349	3.78347e-06	-0.177827	0.000439731	-0.633665	2.55325e-05	0.455838	0.677782	No	-2.36443	5.22648	-7.29595	7.26594e-13	1.38678e-11	-0.0767001	12.5234	0	1	1
COAD	ENSG00000198712	MT-CO2	ENSG00000142875	PRKACB	hsa05166	Human Diseases; Infectious disease: viral	Human T-cell leukemia virus 1 infection	-0.222349	3.78347e-06	-0.177827	0.000439731	-0.633665	2.55325e-05	0.455838	0.677782	No	-2.36443	5.22648	-7.29595	7.26594e-13	1.38678e-11	-0.0767001	12.5234	0	1	1
COAD	ENSG00000198712	MT-CO2	ENSG00000142875	PRKACB	hsa05012	Human Diseases; Neurodegenerative disease	Parkinson disease	-0.222349	3.78347e-06	-0.177827	0.000439731	-0.633665	2.55325e-05	0.455838	0.677782	No	-2.36443	5.22648	-7.29595	7.26594e-13	1.38678e-11	-0.0767001	12.5234	0	1	1
COAD	ENSG00000198712	MT-CO2	ENSG00000142875	PRKACB	hsa04062	Organismal Systems; Immune system	Chemokine signaling pathway	-0.222349	3.78347e-06	-0.177827	0.000439731	-0.633665	2.55325e-05	0.455838	0.677782	No	-2.36443	5.22648	-7.29595	7.26594e-13	1.38678e-11	-0.0767001	12.5234	0	1	1
COAD	ENSG00000198712	MT-CO2	ENSG00000142875	PRKACB	hsa05163	Human Diseases; Infectious disease: viral	Human cytomegalovirus infection	-0.222349	3.78347e-06	-0.177827	0.000439731	-0.633665	2.55325e-05	0.455838	0.677782	No	-2.36443	5.22648	-7.29595	7.26594e-13	1.38678e-11	-0.0767001	12.5234	0	1	1
COAD	ENSG00000198712	MT-CO2	ENSG00000142875	PRKACB	hsa05165	Human Diseases; Infectious disease: viral	Human papillomavirus infection	-0.222349	3.78347e-06	-0.177827	0.000439731	-0.633665	2.55325e-05	0.455838	0.677782	No	-2.36443	5.22648	-7.29595	7.26594e-13	1.38678e-11	-0.0767001	12.5234	0	1	1
COAD	ENSG00000198712	MT-CO2	ENSG00000142875	PRKACB	hsa04611	Organismal Systems; Immune system	Platelet activation	-0.222349	3.78347e-06	-0.177827	0.000439731	-0.633665	2.55325e-05	0.455838	0.677782	No	-2.36443	5.22648	-7.29595	7.26594e-13	1.38678e-11	-0.0767001	12.5234	0	1	1
COAD	ENSG00000198712	MT-CO2	ENSG00000142875	PRKACB	hsa05205	Human Diseases; Cancer: overview	Proteoglycans in cancer	-0.222349	3.78347e-06	-0.177827	0.000439731	-0.633665	2.55325e-05	0.455838	0.677782	No	-2.36443	5.22648	-7.29595	7.26594e-13	1.38678e-11	-0.0767001	12.5234	0	1	1
COAD	ENSG00000198712	MT-CO2	ENSG00000142875	PRKACB	hsa04010	Environmental Information Processing; Signal transduction	MAPK signaling pathway	-0.222349	3.78347e-06	-0.177827	0.000439731	-0.633665	2.55325e-05	0.455838	0.677782	No	-2.36443	5.22648	-7.29595	7.26594e-13	1.38678e-11	-0.0767001	12.5234	0	1	1
COAD	ENSG00000198712	MT-CO2	ENSG00000142937	RPS8	hsa03010	Genetic Information Processing; Translation	Ribosome	-0.305261	1.35338e-10	-0.313249	2.94408e-10	-0.81839	6.13331e-10	0.505141	0.677782	No	0.345542	10.3315	0	1	1	-0.0767001	12.5234	0	1	1
COAD	ENSG00000198712	MT-CO2	ENSG00000143106	PSMA5	hsa03050	Genetic Information Processing; Folding, sorting and degradation	Proteasome	-0.353616	6.20367e-14	-0.377164	1.57609e-14	-0.768218	2.84622e-08	0.391054	0.677782	No	0.449173	6.98319	0	1	1	-0.0767001	12.5234	0	1	1
COAD	ENSG00000198712	MT-CO2	ENSG00000143156	NME7	hsa00240	Metabolism; Nucleotide metabolism	Pyrimidine metabolism	-0.347068	1.9045e-13	-0.372483	3.50029e-14	-0.524442	0.000862366	0.151958	0.677782	No	0.463906	2.85905	0	1	1	-0.0767001	12.5234	0	1	1
COAD	ENSG00000198712	MT-CO2	ENSG00000143185	XCL2	hsa04062	Organismal Systems; Immune system	Chemokine signaling pathway	-0.325367	6.52496e-12	-0.282417	1.57375e-08	-0.749896	9.18144e-08	0.467479	0.677782	No	-2.19268	-2.82963	-5.13056	2.19542e-07	2.47198e-06	-0.0767001	12.5234	0	1	1
COAD	ENSG00000198712	MT-CO2	ENSG00000143198	MGST3	hsa01524	Human Diseases; Drug resistance: antineoplastic	Platinum drug resistance	-0.337484	9.38604e-13	-0.298357	2.13354e-09	-0.757804	5.60808e-08	0.459447	0.677782	No	-0.885588	6.65227	0	0.888699	1	-0.0767001	12.5234	0	1	1
COAD	ENSG00000198712	MT-CO2	ENSG00000143198	MGST3	hsa05418	Human Diseases; Cardiovascular disease	Fluid shear stress and atherosclerosis	-0.337484	9.38604e-13	-0.298357	2.13354e-09	-0.757804	5.60808e-08	0.459447	0.677782	No	-0.885588	6.65227	0	0.888699	1	-0.0767001	12.5234	0	1	1
COAD	ENSG00000198712	MT-CO2	ENSG00000143207	COP1	hsa04120	Genetic Information Processing; Folding, sorting and degradation	Ubiquitin mediated proteolysis	-0.313774	3.85406e-11	-0.314947	2.33231e-10	-0.855949	1.45913e-11	0.541002	0.677782	No	0.0706356	5.81599	0	1	1	-0.0767001	12.5234	0	1	1
COAD	ENSG00000198712	MT-CO2	ENSG00000143226	FCGR2A	hsa04380	Organismal Systems; Development and regeneration	Osteoclast differentiation	-0.424632	5.44834e-20	-0.427104	1.3671e-18	-0.674006	4.80724e-06	0.246902	0.677782	No	-0.113757	4.04361	0	0.999999	1	-0.0767001	12.5234	0	1	1
COAD	ENSG00000198712	MT-CO2	ENSG00000143226	FCGR2A	hsa05152	Human Diseases; Infectious disease: bacterial	Tuberculosis	-0.424632	5.44834e-20	-0.427104	1.3671e-18	-0.674006	4.80724e-06	0.246902	0.677782	No	-0.113757	4.04361	0	0.999999	1	-0.0767001	12.5234	0	1	1
COAD	ENSG00000198712	MT-CO2	ENSG00000143226	FCGR2A	hsa05322	Human Diseases; Immune disease	Systemic lupus erythematosus	-0.424632	5.44834e-20	-0.427104	1.3671e-18	-0.674006	4.80724e-06	0.246902	0.677782	No	-0.113757	4.04361	0	0.999999	1	-0.0767001	12.5234	0	1	1
COAD	ENSG00000198712	MT-CO2	ENSG00000143226	FCGR2A	hsa04145	Cellular Processes; Transport and catabolism	Phagosome	-0.424632	5.44834e-20	-0.427104	1.3671e-18	-0.674006	4.80724e-06	0.246902	0.677782	No	-0.113757	4.04361	0	0.999999	1	-0.0767001	12.5234	0	1	1
COAD	ENSG00000198712	MT-CO2	ENSG00000143226	FCGR2A	hsa05140	Human Diseases; Infectious disease: parasitic	Leishmaniasis	-0.424632	5.44834e-20	-0.427104	1.3671e-18	-0.674006	4.80724e-06	0.246902	0.677782	No	-0.113757	4.04361	0	0.999999	1	-0.0767001	12.5234	0	1	1
COAD	ENSG00000198712	MT-CO2	ENSG00000143226	FCGR2A	hsa04666	Organismal Systems; Immune system	Fc gamma R-mediated phagocytosis	-0.424632	5.44834e-20	-0.427104	1.3671e-18	-0.674006	4.80724e-06	0.246902	0.677782	No	-0.113757	4.04361	0	0.999999	1	-0.0767001	12.5234	0	1	1
COAD	ENSG00000198712	MT-CO2	ENSG00000143226	FCGR2A	hsa05150	Human Diseases; Infectious disease: bacterial	Staphylococcus aureus infection	-0.424632	5.44834e-20	-0.427104	1.3671e-18	-0.674006	4.80724e-06	0.246902	0.677782	No	-0.113757	4.04361	0	0.999999	1	-0.0767001	12.5234	0	1	1
COAD	ENSG00000198712	MT-CO2	ENSG00000143226	FCGR2A	hsa04611	Organismal Systems; Immune system	Platelet activation	-0.424632	5.44834e-20	-0.427104	1.3671e-18	-0.674006	4.80724e-06	0.246902	0.677782	No	-0.113757	4.04361	0	0.999999	1	-0.0767001	12.5234	0	1	1
COAD	ENSG00000198712	MT-CO2	ENSG00000143252	SDHC	hsa05010	Human Diseases; Neurodegenerative disease	Alzheimer disease	-0.324438	7.54467e-12	-0.305572	8.28756e-10	-0.797535	3.43985e-09	0.491963	0.677782	No	-0.267518	6.45825	0	1	1	-0.0767001	12.5234	0	1	1
COAD	ENSG00000198712	MT-CO2	ENSG00000143252	SDHC	hsa04714	Organismal Systems; Environmental adaptation	Thermogenesis	-0.324438	7.54467e-12	-0.305572	8.28756e-10	-0.797535	3.43985e-09	0.491963	0.677782	No	-0.267518	6.45825	0	1	1	-0.0767001	12.5234	0	1	1
COAD	ENSG00000198712	MT-CO2	ENSG00000143252	SDHC	hsa00190	Metabolism; Energy metabolism	Oxidative phosphorylation	-0.324438	7.54467e-12	-0.305572	8.28756e-10	-0.797535	3.43985e-09	0.491963	0.677782	No	-0.267518	6.45825	0	1	1	-0.0767001	12.5234	0	1	1
COAD	ENSG00000198712	MT-CO2	ENSG00000143252	SDHC	hsa04932	Human Diseases; Endocrine and metabolic disease	Non-alcoholic fatty liver disease (NAFLD)	-0.324438	7.54467e-12	-0.305572	8.28756e-10	-0.797535	3.43985e-09	0.491963	0.677782	No	-0.267518	6.45825	0	1	1	-0.0767001	12.5234	0	1	1
COAD	ENSG00000198712	MT-CO2	ENSG00000143252	SDHC	hsa05016	Human Diseases; Neurodegenerative disease	Huntington disease	-0.324438	7.54467e-12	-0.305572	8.28756e-10	-0.797535	3.43985e-09	0.491963	0.677782	No	-0.267518	6.45825	0	1	1	-0.0767001	12.5234	0	1	1
COAD	ENSG00000198712	MT-CO2	ENSG00000143252	SDHC	hsa05012	Human Diseases; Neurodegenerative disease	Parkinson disease	-0.324438	7.54467e-12	-0.305572	8.28756e-10	-0.797535	3.43985e-09	0.491963	0.677782	No	-0.267518	6.45825	0	1	1	-0.0767001	12.5234	0	1	1
COAD	ENSG00000198712	MT-CO2	ENSG00000143252	SDHC	hsa00020	Metabolism; Carbohydrate metabolism	Citrate cycle (TCA cycle)	-0.324438	7.54467e-12	-0.305572	8.28756e-10	-0.797535	3.43985e-09	0.491963	0.677782	No	-0.267518	6.45825	0	1	1	-0.0767001	12.5234	0	1	1
COAD	ENSG00000198712	MT-CO2	ENSG00000143294	PRCC	hsa05211	Human Diseases; Cancer: specific types	Renal cell carcinoma	-0.253181	1.26211e-07	-0.26678	9.92615e-08	-0.797862	3.35336e-09	0.531082	0.677782	No	0.0746173	5.92958	0	1	1	-0.0767001	12.5234	0	1	1
COAD	ENSG00000198712	MT-CO2	ENSG00000143322	ABL2	hsa05416	Human Diseases; Cardiovascular disease	Viral myocarditis	-0.251744	1.49431e-07	-0.290166	6.05077e-09	0.148974	0.378861	0.43914	0.677782	No	0.53461	4.54283	0	0.999998	1	-0.0767001	12.5234	0	1	1
COAD	ENSG00000198712	MT-CO2	ENSG00000143322	ABL2	hsa04012	Environmental Information Processing; Signal transduction	ErbB signaling pathway	-0.251744	1.49431e-07	-0.290166	6.05077e-09	0.148974	0.378861	0.43914	0.677782	No	0.53461	4.54283	0	0.999998	1	-0.0767001	12.5234	0	1	1
COAD	ENSG00000198712	MT-CO2	ENSG00000143384	MCL1	hsa04210	Cellular Processes; Cell growth and death	Apoptosis	-0.289092	1.31809e-09	-0.298573	2.07493e-09	-0.062158	0.714762	0.236415	0.677782	No	-0.371964	8.20259	0	1	1	-0.0767001	12.5234	0	1	1
COAD	ENSG00000198712	MT-CO2	ENSG00000143387	CTSK	hsa04380	Organismal Systems; Development and regeneration	Osteoclast differentiation	-0.329314	3.50214e-12	-0.344441	3.20554e-12	-0.288947	0.0828324	0.0554941	0.677782	No	0.139192	5.79101	0	0.999997	1	-0.0767001	12.5234	0	1	1
COAD	ENSG00000198712	MT-CO2	ENSG00000143387	CTSK	hsa04210	Cellular Processes; Cell growth and death	Apoptosis	-0.329314	3.50214e-12	-0.344441	3.20554e-12	-0.288947	0.0828324	0.0554941	0.677782	No	0.139192	5.79101	0	0.999997	1	-0.0767001	12.5234	0	1	1
COAD	ENSG00000198712	MT-CO2	ENSG00000143387	CTSK	hsa04142	Cellular Processes; Transport and catabolism	Lysosome	-0.329314	3.50214e-12	-0.344441	3.20554e-12	-0.288947	0.0828324	0.0554941	0.677782	No	0.139192	5.79101	0	0.999997	1	-0.0767001	12.5234	0	1	1
COAD	ENSG00000198712	MT-CO2	ENSG00000143387	CTSK	hsa04620	Organismal Systems; Immune system	Toll-like receptor signaling pathway	-0.329314	3.50214e-12	-0.344441	3.20554e-12	-0.288947	0.0828324	0.0554941	0.677782	No	0.139192	5.79101	0	0.999997	1	-0.0767001	12.5234	0	1	1
COAD	ENSG00000198712	MT-CO2	ENSG00000143387	CTSK	hsa05323	Human Diseases; Immune disease	Rheumatoid arthritis	-0.329314	3.50214e-12	-0.344441	3.20554e-12	-0.288947	0.0828324	0.0554941	0.677782	No	0.139192	5.79101	0	0.999997	1	-0.0767001	12.5234	0	1	1
COAD	ENSG00000198712	MT-CO2	ENSG00000143390	RFX5	hsa05152	Human Diseases; Infectious disease: bacterial	Tuberculosis	-0.318315	1.93977e-11	-0.337782	8.78756e-12	-0.554962	0.000364108	0.21718	0.677782	No	0.278911	5.3378	0	1	1	-0.0767001	12.5234	0	1	1
COAD	ENSG00000198712	MT-CO2	ENSG00000143390	RFX5	hsa04612	Organismal Systems; Immune system	Antigen processing and presentation	-0.318315	1.93977e-11	-0.337782	8.78756e-12	-0.554962	0.000364108	0.21718	0.677782	No	0.278911	5.3378	0	1	1	-0.0767001	12.5234	0	1	1
COAD	ENSG00000198712	MT-CO2	ENSG00000143393	PI4KB	hsa00562	Metabolism; Carbohydrate metabolism	Inositol phosphate metabolism	-0.263721	3.54388e-08	-0.253574	4.30167e-07	-0.733488	2.41535e-07	0.479915	0.677782	No	-0.227617	6.03481	0	1	1	-0.0767001	12.5234	0	1	1
COAD	ENSG00000198712	MT-CO2	ENSG00000143393	PI4KB	hsa04070	Environmental Information Processing; Signal transduction	Phosphatidylinositol signaling system	-0.263721	3.54388e-08	-0.253574	4.30167e-07	-0.733488	2.41535e-07	0.479915	0.677782	No	-0.227617	6.03481	0	1	1	-0.0767001	12.5234	0	1	1
COAD	ENSG00000198712	MT-CO2	ENSG00000143398	PIP5K1A	hsa04144	Cellular Processes; Transport and catabolism	Endocytosis	-0.375531	1.19788e-15	-0.399476	2.93193e-16	-0.711187	8.08152e-07	0.311711	0.677782	No	0.203642	5.40553	0	1	1	-0.0767001	12.5234	0	1	1
COAD	ENSG00000198712	MT-CO2	ENSG00000143398	PIP5K1A	hsa00562	Metabolism; Carbohydrate metabolism	Inositol phosphate metabolism	-0.375531	1.19788e-15	-0.399476	2.93193e-16	-0.711187	8.08152e-07	0.311711	0.677782	No	0.203642	5.40553	0	1	1	-0.0767001	12.5234	0	1	1
COAD	ENSG00000198712	MT-CO2	ENSG00000143398	PIP5K1A	hsa04666	Organismal Systems; Immune system	Fc gamma R-mediated phagocytosis	-0.375531	1.19788e-15	-0.399476	2.93193e-16	-0.711187	8.08152e-07	0.311711	0.677782	No	0.203642	5.40553	0	1	1	-0.0767001	12.5234	0	1	1
COAD	ENSG00000198712	MT-CO2	ENSG00000143398	PIP5K1A	hsa04810	Cellular Processes; Cell motility	Regulation of actin cytoskeleton	-0.375531	1.19788e-15	-0.399476	2.93193e-16	-0.711187	8.08152e-07	0.311711	0.677782	No	0.203642	5.40553	0	1	1	-0.0767001	12.5234	0	1	1
COAD	ENSG00000198712	MT-CO2	ENSG00000143398	PIP5K1A	hsa04070	Environmental Information Processing; Signal transduction	Phosphatidylinositol signaling system	-0.375531	1.19788e-15	-0.399476	2.93193e-16	-0.711187	8.08152e-07	0.311711	0.677782	No	0.203642	5.40553	0	1	1	-0.0767001	12.5234	0	1	1
COAD	ENSG00000198712	MT-CO2	ENSG00000143418	CERS2	hsa04071	Environmental Information Processing; Signal transduction	Sphingolipid signaling pathway	-0.265455	2.8599e-08	-0.284593	1.20682e-08	-0.433201	0.00740073	0.148608	0.677782	No	0.112592	7.00633	0	1	1	-0.0767001	12.5234	0	1	1
COAD	ENSG00000198712	MT-CO2	ENSG00000143436	MRPL9	hsa03010	Genetic Information Processing; Translation	Ribosome	-0.235889	8.9963e-07	-0.268629	8.03151e-08	-0.803053	2.22365e-09	0.534424	0.677782	No	0.542024	5.46336	0	1	1	-0.0767001	12.5234	0	1	1
COAD	ENSG00000198712	MT-CO2	ENSG00000143437	ARNT	hsa05211	Human Diseases; Cancer: specific types	Renal cell carcinoma	-0.350265	1.10495e-13	-0.337079	9.76071e-12	-0.466199	0.00363459	0.12912	0.677782	No	-0.544197	5.44518	0	1	1	-0.0767001	12.5234	0	1	1
COAD	ENSG00000198712	MT-CO2	ENSG00000143437	ARNT	hsa04066	Environmental Information Processing; Signal transduction	HIF-1 signaling pathway	-0.350265	1.10495e-13	-0.337079	9.76071e-12	-0.466199	0.00363459	0.12912	0.677782	No	-0.544197	5.44518	0	1	1	-0.0767001	12.5234	0	1	1
COAD	ENSG00000198712	MT-CO2	ENSG00000143507	DUSP10	hsa04010	Environmental Information Processing; Signal transduction	MAPK signaling pathway	-0.269793	1.66179e-08	-0.313605	2.80412e-10	-0.0217199	0.898468	0.291885	0.677782	No	1.16972	3.53695	1.13951	0.127564	0.539776	-0.0767001	12.5234	0	1	1
COAD	ENSG00000198712	MT-CO2	ENSG00000143514	TP53BP2	hsa04390	Environmental Information Processing; Signal transduction	Hippo signaling pathway	-0.224422	3.05399e-06	-0.24817	7.66024e-07	-0.306144	0.0653564	0.0579743	0.677782	No	0.132501	5.22625	0	1	1	-0.0767001	12.5234	0	1	1
COAD	ENSG00000198712	MT-CO2	ENSG00000143578	CREB3L4	hsa05203	Human Diseases; Cancer: overview	Viral carcinogenesis	-0.250187	1.79217e-07	-0.240079	1.77322e-06	-0.74368	1.3358e-07	0.503601	0.677782	No	0.0685578	3.97575	0	1	1	-0.0767001	12.5234	0	1	1
COAD	ENSG00000198712	MT-CO2	ENSG00000143578	CREB3L4	hsa04714	Organismal Systems; Environmental adaptation	Thermogenesis	-0.250187	1.79217e-07	-0.240079	1.77322e-06	-0.74368	1.3358e-07	0.503601	0.677782	No	0.0685578	3.97575	0	1	1	-0.0767001	12.5234	0	1	1
COAD	ENSG00000198712	MT-CO2	ENSG00000143578	CREB3L4	hsa05016	Human Diseases; Neurodegenerative disease	Huntington disease	-0.250187	1.79217e-07	-0.240079	1.77322e-06	-0.74368	1.3358e-07	0.503601	0.677782	No	0.0685578	3.97575	0	1	1	-0.0767001	12.5234	0	1	1
COAD	ENSG00000198712	MT-CO2	ENSG00000143578	CREB3L4	hsa05161	Human Diseases; Infectious disease: viral	Hepatitis B	-0.250187	1.79217e-07	-0.240079	1.77322e-06	-0.74368	1.3358e-07	0.503601	0.677782	No	0.0685578	3.97575	0	1	1	-0.0767001	12.5234	0	1	1
COAD	ENSG00000198712	MT-CO2	ENSG00000143578	CREB3L4	hsa04668	Environmental Information Processing; Signal transduction	TNF signaling pathway	-0.250187	1.79217e-07	-0.240079	1.77322e-06	-0.74368	1.3358e-07	0.503601	0.677782	No	0.0685578	3.97575	0	1	1	-0.0767001	12.5234	0	1	1
COAD	ENSG00000198712	MT-CO2	ENSG00000143578	CREB3L4	hsa05163	Human Diseases; Infectious disease: viral	Human cytomegalovirus infection	-0.250187	1.79217e-07	-0.240079	1.77322e-06	-0.74368	1.3358e-07	0.503601	0.677782	No	0.0685578	3.97575	0	1	1	-0.0767001	12.5234	0	1	1
COAD	ENSG00000198712	MT-CO2	ENSG00000143578	CREB3L4	hsa05034	Human Diseases; Substance dependence	Alcoholism	-0.250187	1.79217e-07	-0.240079	1.77322e-06	-0.74368	1.3358e-07	0.503601	0.677782	No	0.0685578	3.97575	0	1	1	-0.0767001	12.5234	0	1	1
COAD	ENSG00000198712	MT-CO2	ENSG00000143578	CREB3L4	hsa05215	Human Diseases; Cancer: specific types	Prostate cancer	-0.250187	1.79217e-07	-0.240079	1.77322e-06	-0.74368	1.3358e-07	0.503601	0.677782	No	0.0685578	3.97575	0	1	1	-0.0767001	12.5234	0	1	1
COAD	ENSG00000198712	MT-CO2	ENSG00000143578	CREB3L4	hsa05165	Human Diseases; Infectious disease: viral	Human papillomavirus infection	-0.250187	1.79217e-07	-0.240079	1.77322e-06	-0.74368	1.3358e-07	0.503601	0.677782	No	0.0685578	3.97575	0	1	1	-0.0767001	12.5234	0	1	1
COAD	ENSG00000198712	MT-CO2	ENSG00000143727	ACP1	hsa04520	Cellular Processes; Cellular community - eukaryotes	Adherens junction	-0.347133	1.88359e-13	-0.397313	4.37216e-16	-0.870666	2.50133e-12	0.473353	0.677782	No	0.667717	6.68629	0	0.999999	1	-0.0767001	12.5234	0	1	1
COAD	ENSG00000198712	MT-CO2	ENSG00000143742	SRP9	hsa03060	Genetic Information Processing; Folding, sorting and degradation	Protein export	-0.312225	4.85808e-11	-0.314503	2.4792e-10	-0.768101	2.86851e-08	0.453599	0.677782	No	0.105829	6.95351	0	1	1	-0.0767001	12.5234	0	1	1
COAD	ENSG00000198712	MT-CO2	ENSG00000143753	DEGS1	hsa04071	Environmental Information Processing; Signal transduction	Sphingolipid signaling pathway	-0.372353	2.16343e-15	-0.391444	1.27426e-15	-0.382871	0.0193411	0.00857285	0.677782	No	0.182689	5.04482	0	1	1	-0.0767001	12.5234	0	1	1
COAD	ENSG00000198712	MT-CO2	ENSG00000143761	ARF1	hsa04144	Cellular Processes; Transport and catabolism	Endocytosis	-0.263479	3.65111e-08	-0.267528	9.11327e-08	-0.874938	1.43973e-12	0.60741	0.677782	No	0.0501853	9.27714	0	1	1	-0.0767001	12.5234	0	1	1
COAD	ENSG00000198712	MT-CO2	ENSG00000143761	ARF1	hsa05134	Human Diseases; Infectious disease: bacterial	Legionellosis	-0.263479	3.65111e-08	-0.267528	9.11327e-08	-0.874938	1.43973e-12	0.60741	0.677782	No	0.0501853	9.27714	0	1	1	-0.0767001	12.5234	0	1	1
COAD	ENSG00000198712	MT-CO2	ENSG00000143799	PARP1	hsa04210	Cellular Processes; Cell growth and death	Apoptosis	-0.229243	1.841e-06	-0.261656	1.77012e-07	-0.264332	0.11389	0.00267573	0.677782	No	0.412776	7.28504	0	1	1	-0.0767001	12.5234	0	1	1
COAD	ENSG00000198712	MT-CO2	ENSG00000143799	PARP1	hsa04064	Environmental Information Processing; Signal transduction	NF-kappa B signaling pathway	-0.229243	1.841e-06	-0.261656	1.77012e-07	-0.264332	0.11389	0.00267573	0.677782	No	0.412776	7.28504	0	1	1	-0.0767001	12.5234	0	1	1
COAD	ENSG00000198712	MT-CO2	ENSG00000143799	PARP1	hsa04217	Cellular Processes; Cell growth and death	Necroptosis	-0.229243	1.841e-06	-0.261656	1.77012e-07	-0.264332	0.11389	0.00267573	0.677782	No	0.412776	7.28504	0	1	1	-0.0767001	12.5234	0	1	1
COAD	ENSG00000198712	MT-CO2	ENSG00000143870	PDIA6	hsa04141	Genetic Information Processing; Folding, sorting and degradation	Protein processing in endoplasmic reticulum	-0.421832	1.00857e-19	-0.453449	5.05892e-21	-0.723015	4.3205e-07	0.269567	0.677782	No	0.444487	8.01309	0	1	1	-0.0767001	12.5234	0	1	1
COAD	ENSG00000198712	MT-CO2	ENSG00000143933	CALM2	hsa05010	Human Diseases; Neurodegenerative disease	Alzheimer disease	-0.450735	1.31901e-22	-0.423924	2.60171e-18	-0.786972	7.64859e-09	0.363049	0.677782	No	-0.600181	8.90714	0	0.999968	1	-0.0767001	12.5234	0	1	1
COAD	ENSG00000198712	MT-CO2	ENSG00000143933	CALM2	hsa05170	Human Diseases; Infectious disease: viral	Human immunodeficiency virus 1 infection	-0.450735	1.31901e-22	-0.423924	2.60171e-18	-0.786972	7.64859e-09	0.363049	0.677782	No	-0.600181	8.90714	0	0.999968	1	-0.0767001	12.5234	0	1	1
COAD	ENSG00000198712	MT-CO2	ENSG00000143933	CALM2	hsa05152	Human Diseases; Infectious disease: bacterial	Tuberculosis	-0.450735	1.31901e-22	-0.423924	2.60171e-18	-0.786972	7.64859e-09	0.363049	0.677782	No	-0.600181	8.90714	0	0.999968	1	-0.0767001	12.5234	0	1	1
COAD	ENSG00000198712	MT-CO2	ENSG00000143933	CALM2	hsa05167	Human Diseases; Infectious disease: viral	Kaposi sarcoma-associated herpesvirus infection	-0.450735	1.31901e-22	-0.423924	2.60171e-18	-0.786972	7.64859e-09	0.363049	0.677782	No	-0.600181	8.90714	0	0.999968	1	-0.0767001	12.5234	0	1	1
COAD	ENSG00000198712	MT-CO2	ENSG00000143933	CALM2	hsa04625	Organismal Systems; Immune system	C-type lectin receptor signaling pathway	-0.450735	1.31901e-22	-0.423924	2.60171e-18	-0.786972	7.64859e-09	0.363049	0.677782	No	-0.600181	8.90714	0	0.999968	1	-0.0767001	12.5234	0	1	1
COAD	ENSG00000198712	MT-CO2	ENSG00000143933	CALM2	hsa05163	Human Diseases; Infectious disease: viral	Human cytomegalovirus infection	-0.450735	1.31901e-22	-0.423924	2.60171e-18	-0.786972	7.64859e-09	0.363049	0.677782	No	-0.600181	8.90714	0	0.999968	1	-0.0767001	12.5234	0	1	1
COAD	ENSG00000198712	MT-CO2	ENSG00000143933	CALM2	hsa04218	Cellular Processes; Cell growth and death	Cellular senescence	-0.450735	1.31901e-22	-0.423924	2.60171e-18	-0.786972	7.64859e-09	0.363049	0.677782	No	-0.600181	8.90714	0	0.999968	1	-0.0767001	12.5234	0	1	1
COAD	ENSG00000198712	MT-CO2	ENSG00000143933	CALM2	hsa04722	Organismal Systems; Nervous system	Neurotrophin signaling pathway	-0.450735	1.31901e-22	-0.423924	2.60171e-18	-0.786972	7.64859e-09	0.363049	0.677782	No	-0.600181	8.90714	0	0.999968	1	-0.0767001	12.5234	0	1	1
COAD	ENSG00000198712	MT-CO2	ENSG00000143933	CALM2	hsa05034	Human Diseases; Substance dependence	Alcoholism	-0.450735	1.31901e-22	-0.423924	2.60171e-18	-0.786972	7.64859e-09	0.363049	0.677782	No	-0.600181	8.90714	0	0.999968	1	-0.0767001	12.5234	0	1	1
COAD	ENSG00000198712	MT-CO2	ENSG00000143933	CALM2	hsa04070	Environmental Information Processing; Signal transduction	Phosphatidylinositol signaling system	-0.450735	1.31901e-22	-0.423924	2.60171e-18	-0.786972	7.64859e-09	0.363049	0.677782	No	-0.600181	8.90714	0	0.999968	1	-0.0767001	12.5234	0	1	1
COAD	ENSG00000198712	MT-CO2	ENSG00000143933	CALM2	hsa05418	Human Diseases; Cardiovascular disease	Fluid shear stress and atherosclerosis	-0.450735	1.31901e-22	-0.423924	2.60171e-18	-0.786972	7.64859e-09	0.363049	0.677782	No	-0.600181	8.90714	0	0.999968	1	-0.0767001	12.5234	0	1	1
COAD	ENSG00000198712	MT-CO2	ENSG00000143947	RPS27A	hsa03010	Genetic Information Processing; Translation	Ribosome	-0.277962	5.82133e-09	-0.297983	2.23918e-09	-0.789508	6.33975e-09	0.491525	0.677782	No	0.403786	9.12448	0	1	1	-0.0767001	12.5234	0	1	1
COAD	ENSG00000198712	MT-CO2	ENSG00000143977	SNRPG	hsa03040	Genetic Information Processing; Transcription	Spliceosome	-0.31849	1.88871e-11	-0.33692	9.99485e-12	-0.703465	1.19654e-06	0.366546	0.677782	No	0.660235	5.48428	0	0.997964	1	-0.0767001	12.5234	0	1	1
COAD	ENSG00000198712	MT-CO2	ENSG00000144028	SNRNP200	hsa03040	Genetic Information Processing; Transcription	Spliceosome	-0.248596	2.1552e-07	-0.288079	7.84931e-09	-0.158407	0.349062	0.129673	0.677782	No	0.438184	8.19313	0	1	1	-0.0767001	12.5234	0	1	1
COAD	ENSG00000198712	MT-CO2	ENSG00000144118	RALB	hsa05210	Human Diseases; Cancer: specific types	Colorectal cancer	-0.401986	6.74017e-18	-0.38075	8.47762e-15	-0.739484	1.71033e-07	0.358734	0.677782	No	-0.488484	6.3939	0	1	1	-0.0767001	12.5234	0	1	1
COAD	ENSG00000198712	MT-CO2	ENSG00000144118	RALB	hsa05212	Human Diseases; Cancer: specific types	Pancreatic cancer	-0.401986	6.74017e-18	-0.38075	8.47762e-15	-0.739484	1.71033e-07	0.358734	0.677782	No	-0.488484	6.3939	0	1	1	-0.0767001	12.5234	0	1	1
COAD	ENSG00000198712	MT-CO2	ENSG00000144231	POLR2D	hsa05016	Human Diseases; Neurodegenerative disease	Huntington disease	-0.367475	5.29491e-15	-0.434786	2.80828e-19	-0.773044	2.05395e-08	0.338257	0.677782	No	0.836291	5.50609	0	0.994955	1	-0.0767001	12.5234	0	1	1
COAD	ENSG00000198712	MT-CO2	ENSG00000144231	POLR2D	hsa00240	Metabolism; Nucleotide metabolism	Pyrimidine metabolism	-0.367475	5.29491e-15	-0.434786	2.80828e-19	-0.773044	2.05395e-08	0.338257	0.677782	No	0.836291	5.50609	0	0.994955	1	-0.0767001	12.5234	0	1	1
COAD	ENSG00000198712	MT-CO2	ENSG00000144231	POLR2D	hsa03020	Genetic Information Processing; Transcription	RNA polymerase	-0.367475	5.29491e-15	-0.434786	2.80828e-19	-0.773044	2.05395e-08	0.338257	0.677782	No	0.836291	5.50609	0	0.994955	1	-0.0767001	12.5234	0	1	1
COAD	ENSG00000198712	MT-CO2	ENSG00000144455	SUMF1	hsa04142	Cellular Processes; Transport and catabolism	Lysosome	-0.330585	2.86105e-12	-0.319842	1.18168e-10	-0.619993	4.26656e-05	0.30015	0.677782	No	-0.356317	5.31843	0	1	1	-0.0767001	12.5234	0	1	1
COAD	ENSG00000198712	MT-CO2	ENSG00000144554	FANCD2	hsa03460	Genetic Information Processing; Replication and repair	Fanconi anemia pathway	-0.221526	4.11706e-06	-0.274862	3.88762e-08	-0.329463	0.0464539	0.0546014	0.677782	No	1.19446	4.57137	1.82835	0.0340969	0.172327	-0.0767001	12.5234	0	1	1
COAD	ENSG00000198712	MT-CO2	ENSG00000144566	RAB5A	hsa04144	Cellular Processes; Transport and catabolism	Endocytosis	-0.311679	5.27001e-11	-0.316035	2.00736e-10	-0.647106	1.50375e-05	0.331071	0.677782	No	-0.141271	5.73076	0	1	1	-0.0767001	12.5234	0	1	1
COAD	ENSG00000198712	MT-CO2	ENSG00000144566	RAB5A	hsa05152	Human Diseases; Infectious disease: bacterial	Tuberculosis	-0.311679	5.27001e-11	-0.316035	2.00736e-10	-0.647106	1.50375e-05	0.331071	0.677782	No	-0.141271	5.73076	0	1	1	-0.0767001	12.5234	0	1	1
COAD	ENSG00000198712	MT-CO2	ENSG00000144566	RAB5A	hsa04145	Cellular Processes; Transport and catabolism	Phagosome	-0.311679	5.27001e-11	-0.316035	2.00736e-10	-0.647106	1.50375e-05	0.331071	0.677782	No	-0.141271	5.73076	0	1	1	-0.0767001	12.5234	0	1	1
COAD	ENSG00000198712	MT-CO2	ENSG00000144580	CNOT9	hsa03018	Genetic Information Processing; Folding, sorting and degradation	RNA degradation	-0.363414	1.10269e-14	-0.427828	1.17972e-18	-0.788988	6.58966e-09	0.361161	0.677782	No	0.734159	6.04809	0	0.999998	1	-0.0767001	12.5234	0	1	1
COAD	ENSG00000198712	MT-CO2	ENSG00000144635	DYNC1LI1	hsa04145	Cellular Processes; Transport and catabolism	Phagosome	-0.383839	2.47562e-16	-0.410718	3.50294e-17	-0.69891	1.49963e-06	0.288192	0.677782	No	0.295102	4.97151	0	1	1	-0.0767001	12.5234	0	1	1
COAD	ENSG00000198712	MT-CO2	ENSG00000144635	DYNC1LI1	hsa05132	Human Diseases; Infectious disease: bacterial	Salmonella infection	-0.383839	2.47562e-16	-0.410718	3.50294e-17	-0.69891	1.49963e-06	0.288192	0.677782	No	0.295102	4.97151	0	1	1	-0.0767001	12.5234	0	1	1
COAD	ENSG00000198712	MT-CO2	ENSG00000144711	IQSEC1	hsa04144	Cellular Processes; Transport and catabolism	Endocytosis	-0.252993	1.29033e-07	-0.270083	6.79178e-08	-0.07675	0.651633	0.193333	0.677782	No	-0.0837281	5.28105	0	1	1	-0.0767001	12.5234	0	1	1
COAD	ENSG00000198712	MT-CO2	ENSG00000144713	RPL32	hsa03010	Genetic Information Processing; Translation	Ribosome	-0.22655	2.44588e-06	-0.239337	1.91241e-06	-0.841832	6.65749e-11	0.602496	0.677782	No	0.427724	9.82242	0	1	1	-0.0767001	12.5234	0	1	1
COAD	ENSG00000198712	MT-CO2	ENSG00000144744	UBA3	hsa04120	Genetic Information Processing; Folding, sorting and degradation	Ubiquitin mediated proteolysis	-0.395172	2.67717e-17	-0.409304	4.59669e-17	-0.781836	1.11015e-08	0.372532	0.677782	No	0.196312	5.57445	0	1	1	-0.0767001	12.5234	0	1	1
COAD	ENSG00000198712	MT-CO2	ENSG00000144791	LIMD1	hsa04390	Environmental Information Processing; Signal transduction	Hippo signaling pathway	-0.270925	1.43983e-08	-0.29075	5.62303e-09	-0.404375	0.0130522	0.113625	0.677782	No	0.104225	5.46077	0	1	1	-0.0767001	12.5234	0	1	1
COAD	ENSG00000198712	MT-CO2	ENSG00000144848	ATG3	hsa04140	Cellular Processes; Transport and catabolism	Autophagy	-0.342525	4.08372e-13	-0.352169	9.6475e-13	-0.867217	3.85302e-12	0.515048	0.677782	No	0.179961	5.87849	0	1	1	-0.0767001	12.5234	0	1	1
COAD	ENSG00000198712	MT-CO2	ENSG00000144848	ATG3	hsa05167	Human Diseases; Infectious disease: viral	Kaposi sarcoma-associated herpesvirus infection	-0.342525	4.08372e-13	-0.352169	9.6475e-13	-0.867217	3.85302e-12	0.515048	0.677782	No	0.179961	5.87849	0	1	1	-0.0767001	12.5234	0	1	1
COAD	ENSG00000198712	MT-CO2	ENSG00000144848	ATG3	hsa04136	Cellular Processes; Transport and catabolism	Autophagy	-0.342525	4.08372e-13	-0.352169	9.6475e-13	-0.867217	3.85302e-12	0.515048	0.677782	No	0.179961	5.87849	0	1	1	-0.0767001	12.5234	0	1	1
COAD	ENSG00000198712	MT-CO2	ENSG00000144867	SRPRB	hsa03060	Genetic Information Processing; Folding, sorting and degradation	Protein export	-0.312549	4.62927e-11	-0.35415	7.05387e-13	-0.739027	1.75645e-07	0.384877	0.677782	No	0.81992	6.44439	0	0.981941	1	-0.0767001	12.5234	0	1	1
COAD	ENSG00000198712	MT-CO2	ENSG00000145016	RUBCN	hsa04140	Cellular Processes; Transport and catabolism	Autophagy	-0.27078	1.46668e-08	-0.282573	1.54433e-08	-0.0513928	0.762591	0.23118	0.677782	No	-0.239302	4.48611	0	1	1	-0.0767001	12.5234	0	1	1
COAD	ENSG00000198712	MT-CO2	ENSG00000145041	DCAF1	hsa05170	Human Diseases; Infectious disease: viral	Human immunodeficiency virus 1 infection	-0.274478	9.14376e-09	-0.315107	2.2813e-10	-0.22711	0.176445	0.0879974	0.677782	No	0.414431	5.47304	0	1	1	-0.0767001	12.5234	0	1	1
COAD	ENSG00000198712	MT-CO2	ENSG00000145216	FIP1L1	hsa03015	Genetic Information Processing; Translation	mRNA surveillance pathway	-0.236507	8.40748e-07	-0.253656	4.26335e-07	-0.739378	1.72089e-07	0.485722	0.677782	No	0.230457	5.17367	0	1	1	-0.0767001	12.5234	0	1	1
COAD	ENSG00000198712	MT-CO2	ENSG00000145335	SNCA	hsa05010	Human Diseases; Neurodegenerative disease	Alzheimer disease	-0.233969	1.10887e-06	-0.221336	1.10907e-05	-0.364246	0.0266683	0.14291	0.677782	No	-2.18949	-0.0726607	-6.55611	7.97396e-11	1.25501e-09	-0.0767001	12.5234	0	1	1
COAD	ENSG00000198712	MT-CO2	ENSG00000145335	SNCA	hsa05012	Human Diseases; Neurodegenerative disease	Parkinson disease	-0.233969	1.10887e-06	-0.221336	1.10907e-05	-0.364246	0.0266683	0.14291	0.677782	No	-2.18949	-0.0726607	-6.55611	7.97396e-11	1.25501e-09	-0.0767001	12.5234	0	1	1
COAD	ENSG00000198712	MT-CO2	ENSG00000145349	CAMK2D	hsa05152	Human Diseases; Infectious disease: bacterial	Tuberculosis	-0.316555	2.53476e-11	-0.294964	3.29875e-09	-0.56012	0.000312131	0.265155	0.677782	No	-1.00442	5.67469	-0.043365	0.482715	1	-0.0767001	12.5234	0	1	1
COAD	ENSG00000198712	MT-CO2	ENSG00000145349	CAMK2D	hsa04217	Cellular Processes; Cell growth and death	Necroptosis	-0.316555	2.53476e-11	-0.294964	3.29875e-09	-0.56012	0.000312131	0.265155	0.677782	No	-1.00442	5.67469	-0.043365	0.482715	1	-0.0767001	12.5234	0	1	1
COAD	ENSG00000198712	MT-CO2	ENSG00000145349	CAMK2D	hsa04722	Organismal Systems; Nervous system	Neurotrophin signaling pathway	-0.316555	2.53476e-11	-0.294964	3.29875e-09	-0.56012	0.000312131	0.265155	0.677782	No	-1.00442	5.67469	-0.043365	0.482715	1	-0.0767001	12.5234	0	1	1
COAD	ENSG00000198712	MT-CO2	ENSG00000145349	CAMK2D	hsa04066	Environmental Information Processing; Signal transduction	HIF-1 signaling pathway	-0.316555	2.53476e-11	-0.294964	3.29875e-09	-0.56012	0.000312131	0.265155	0.677782	No	-1.00442	5.67469	-0.043365	0.482715	1	-0.0767001	12.5234	0	1	1
COAD	ENSG00000198712	MT-CO2	ENSG00000145349	CAMK2D	hsa05205	Human Diseases; Cancer: overview	Proteoglycans in cancer	-0.316555	2.53476e-11	-0.294964	3.29875e-09	-0.56012	0.000312131	0.265155	0.677782	No	-1.00442	5.67469	-0.043365	0.482715	1	-0.0767001	12.5234	0	1	1
COAD	ENSG00000198712	MT-CO2	ENSG00000145349	CAMK2D	hsa04012	Environmental Information Processing; Signal transduction	ErbB signaling pathway	-0.316555	2.53476e-11	-0.294964	3.29875e-09	-0.56012	0.000312131	0.265155	0.677782	No	-1.00442	5.67469	-0.043365	0.482715	1	-0.0767001	12.5234	0	1	1
COAD	ENSG00000198712	MT-CO2	ENSG00000145386	CCNA2	hsa05203	Human Diseases; Cancer: overview	Viral carcinogenesis	-0.2913	9.74076e-10	-0.338973	7.35005e-12	-0.502913	0.00151171	0.16394	0.677782	No	1.18993	5.50937	1.5022	0.0668913	0.312095	-0.0767001	12.5234	0	1	1
COAD	ENSG00000198712	MT-CO2	ENSG00000145386	CCNA2	hsa05169	Human Diseases; Infectious disease: viral	Epstein-Barr virus infection	-0.2913	9.74076e-10	-0.338973	7.35005e-12	-0.502913	0.00151171	0.16394	0.677782	No	1.18993	5.50937	1.5022	0.0668913	0.312095	-0.0767001	12.5234	0	1	1
COAD	ENSG00000198712	MT-CO2	ENSG00000145386	CCNA2	hsa04110	Cellular Processes; Cell growth and death	Cell cycle	-0.2913	9.74076e-10	-0.338973	7.35005e-12	-0.502913	0.00151171	0.16394	0.677782	No	1.18993	5.50937	1.5022	0.0668913	0.312095	-0.0767001	12.5234	0	1	1
COAD	ENSG00000198712	MT-CO2	ENSG00000145386	CCNA2	hsa05161	Human Diseases; Infectious disease: viral	Hepatitis B	-0.2913	9.74076e-10	-0.338973	7.35005e-12	-0.502913	0.00151171	0.16394	0.677782	No	1.18993	5.50937	1.5022	0.0668913	0.312095	-0.0767001	12.5234	0	1	1
COAD	ENSG00000198712	MT-CO2	ENSG00000145386	CCNA2	hsa04218	Cellular Processes; Cell growth and death	Cellular senescence	-0.2913	9.74076e-10	-0.338973	7.35005e-12	-0.502913	0.00151171	0.16394	0.677782	No	1.18993	5.50937	1.5022	0.0668913	0.312095	-0.0767001	12.5234	0	1	1
COAD	ENSG00000198712	MT-CO2	ENSG00000145386	CCNA2	hsa05165	Human Diseases; Infectious disease: viral	Human papillomavirus infection	-0.2913	9.74076e-10	-0.338973	7.35005e-12	-0.502913	0.00151171	0.16394	0.677782	No	1.18993	5.50937	1.5022	0.0668913	0.312095	-0.0767001	12.5234	0	1	1
COAD	ENSG00000198712	MT-CO2	ENSG00000145391	SETD7	hsa04068	Environmental Information Processing; Signal transduction	FoxO signaling pathway	-0.324654	7.29424e-12	-0.343674	3.60483e-12	-0.349119	0.0341862	0.00544511	0.677782	No	0.241254	6.04871	0	1	1	-0.0767001	12.5234	0	1	1
COAD	ENSG00000198712	MT-CO2	ENSG00000145425	RPS3A	hsa03010	Genetic Information Processing; Translation	Ribosome	-0.343659	3.37968e-13	-0.338418	7.98847e-12	-0.78618	8.10667e-09	0.447762	0.677782	No	0.0390786	8.79207	0	1	1	-0.0767001	12.5234	0	1	1
COAD	ENSG00000198712	MT-CO2	ENSG00000145431	PDGFC	hsa04810	Cellular Processes; Cell motility	Regulation of actin cytoskeleton	-0.285605	2.11399e-09	-0.287936	7.98985e-09	-0.281138	0.0918744	0.00679793	0.677782	No	-0.456298	3.11089	0	0.99899	1	-0.0767001	12.5234	0	1	1
COAD	ENSG00000198712	MT-CO2	ENSG00000145431	PDGFC	hsa05215	Human Diseases; Cancer: specific types	Prostate cancer	-0.285605	2.11399e-09	-0.287936	7.98985e-09	-0.281138	0.0918744	0.00679793	0.677782	No	-0.456298	3.11089	0	0.99899	1	-0.0767001	12.5234	0	1	1
COAD	ENSG00000198712	MT-CO2	ENSG00000145431	PDGFC	hsa04510	Cellular Processes; Cellular community - eukaryotes	Focal adhesion	-0.285605	2.11399e-09	-0.287936	7.98985e-09	-0.281138	0.0918744	0.00679793	0.677782	No	-0.456298	3.11089	0	0.99899	1	-0.0767001	12.5234	0	1	1
COAD	ENSG00000198712	MT-CO2	ENSG00000145431	PDGFC	hsa01521	Human Diseases; Drug resistance: antineoplastic	EGFR tyrosine kinase inhibitor resistance	-0.285605	2.11399e-09	-0.287936	7.98985e-09	-0.281138	0.0918744	0.00679793	0.677782	No	-0.456298	3.11089	0	0.99899	1	-0.0767001	12.5234	0	1	1
COAD	ENSG00000198712	MT-CO2	ENSG00000145431	PDGFC	hsa04010	Environmental Information Processing; Signal transduction	MAPK signaling pathway	-0.285605	2.11399e-09	-0.287936	7.98985e-09	-0.281138	0.0918744	0.00679793	0.677782	No	-0.456298	3.11089	0	0.99899	1	-0.0767001	12.5234	0	1	1
COAD	ENSG00000198712	MT-CO2	ENSG00000145495	MARCHF6	hsa04141	Genetic Information Processing; Folding, sorting and degradation	Protein processing in endoplasmic reticulum	-0.248727	2.123e-07	-0.269043	7.65804e-08	-0.196497	0.243766	0.0725465	0.677782	No	0.0090092	6.88465	0	1	1	-0.0767001	12.5234	0	1	1
COAD	ENSG00000198712	MT-CO2	ENSG00000145604	SKP2	hsa04120	Genetic Information Processing; Folding, sorting and degradation	Ubiquitin mediated proteolysis	-0.241544	4.81021e-07	-0.28211	1.63358e-08	-0.666767	6.60834e-06	0.384657	0.677782	No	1.01979	4.93971	0.171816	0.431832	1	-0.0767001	12.5234	0	1	1
COAD	ENSG00000198712	MT-CO2	ENSG00000145604	SKP2	hsa05203	Human Diseases; Cancer: overview	Viral carcinogenesis	-0.241544	4.81021e-07	-0.28211	1.63358e-08	-0.666767	6.60834e-06	0.384657	0.677782	No	1.01979	4.93971	0.171816	0.431832	1	-0.0767001	12.5234	0	1	1
COAD	ENSG00000198712	MT-CO2	ENSG00000145604	SKP2	hsa05169	Human Diseases; Infectious disease: viral	Epstein-Barr virus infection	-0.241544	4.81021e-07	-0.28211	1.63358e-08	-0.666767	6.60834e-06	0.384657	0.677782	No	1.01979	4.93971	0.171816	0.431832	1	-0.0767001	12.5234	0	1	1
COAD	ENSG00000198712	MT-CO2	ENSG00000145604	SKP2	hsa05168	Human Diseases; Infectious disease: viral	Herpes simplex infection	-0.241544	4.81021e-07	-0.28211	1.63358e-08	-0.666767	6.60834e-06	0.384657	0.677782	No	1.01979	4.93971	0.171816	0.431832	1	-0.0767001	12.5234	0	1	1
COAD	ENSG00000198712	MT-CO2	ENSG00000145604	SKP2	hsa04110	Cellular Processes; Cell growth and death	Cell cycle	-0.241544	4.81021e-07	-0.28211	1.63358e-08	-0.666767	6.60834e-06	0.384657	0.677782	No	1.01979	4.93971	0.171816	0.431832	1	-0.0767001	12.5234	0	1	1
COAD	ENSG00000198712	MT-CO2	ENSG00000145604	SKP2	hsa04068	Environmental Information Processing; Signal transduction	FoxO signaling pathway	-0.241544	4.81021e-07	-0.28211	1.63358e-08	-0.666767	6.60834e-06	0.384657	0.677782	No	1.01979	4.93971	0.171816	0.431832	1	-0.0767001	12.5234	0	1	1
COAD	ENSG00000198712	MT-CO2	ENSG00000145604	SKP2	hsa04150	Environmental Information Processing; Signal transduction	mTOR signaling pathway	-0.241544	4.81021e-07	-0.28211	1.63358e-08	-0.666767	6.60834e-06	0.384657	0.677782	No	1.01979	4.93971	0.171816	0.431832	1	-0.0767001	12.5234	0	1	1
COAD	ENSG00000198712	MT-CO2	ENSG00000145632	PLK2	hsa04068	Environmental Information Processing; Signal transduction	FoxO signaling pathway	-0.221746	4.02549e-06	-0.235072	2.93768e-06	-0.616731	4.80547e-05	0.381659	0.677782	No	0.26971	4.30742	0	0.999996	1	-0.0767001	12.5234	0	1	1
COAD	ENSG00000198712	MT-CO2	ENSG00000145675	PIK3R1	hsa05203	Human Diseases; Cancer: overview	Viral carcinogenesis	-0.235913	8.97251e-07	-0.231153	4.32802e-06	-0.241292	0.150234	0.0101398	0.677782	No	-0.531024	5.81695	0	0.999987	1	-0.0767001	12.5234	0	1	1
COAD	ENSG00000198712	MT-CO2	ENSG00000145675	PIK3R1	hsa04380	Organismal Systems; Development and regeneration	Osteoclast differentiation	-0.235913	8.97251e-07	-0.231153	4.32802e-06	-0.241292	0.150234	0.0101398	0.677782	No	-0.531024	5.81695	0	0.999987	1	-0.0767001	12.5234	0	1	1
COAD	ENSG00000198712	MT-CO2	ENSG00000145675	PIK3R1	hsa05169	Human Diseases; Infectious disease: viral	Epstein-Barr virus infection	-0.235913	8.97251e-07	-0.231153	4.32802e-06	-0.241292	0.150234	0.0101398	0.677782	No	-0.531024	5.81695	0	0.999987	1	-0.0767001	12.5234	0	1	1
COAD	ENSG00000198712	MT-CO2	ENSG00000145675	PIK3R1	hsa04140	Cellular Processes; Transport and catabolism	Autophagy	-0.235913	8.97251e-07	-0.231153	4.32802e-06	-0.241292	0.150234	0.0101398	0.677782	No	-0.531024	5.81695	0	0.999987	1	-0.0767001	12.5234	0	1	1
COAD	ENSG00000198712	MT-CO2	ENSG00000145675	PIK3R1	hsa04660	Organismal Systems; Immune system	T cell receptor signaling pathway	-0.235913	8.97251e-07	-0.231153	4.32802e-06	-0.241292	0.150234	0.0101398	0.677782	No	-0.531024	5.81695	0	0.999987	1	-0.0767001	12.5234	0	1	1
COAD	ENSG00000198712	MT-CO2	ENSG00000145675	PIK3R1	hsa05170	Human Diseases; Infectious disease: viral	Human immunodeficiency virus 1 infection	-0.235913	8.97251e-07	-0.231153	4.32802e-06	-0.241292	0.150234	0.0101398	0.677782	No	-0.531024	5.81695	0	0.999987	1	-0.0767001	12.5234	0	1	1
COAD	ENSG00000198712	MT-CO2	ENSG00000145675	PIK3R1	hsa05211	Human Diseases; Cancer: specific types	Renal cell carcinoma	-0.235913	8.97251e-07	-0.231153	4.32802e-06	-0.241292	0.150234	0.0101398	0.677782	No	-0.531024	5.81695	0	0.999987	1	-0.0767001	12.5234	0	1	1
COAD	ENSG00000198712	MT-CO2	ENSG00000145675	PIK3R1	hsa05142	Human Diseases; Infectious disease: parasitic	Chagas disease (American trypanosomiasis)	-0.235913	8.97251e-07	-0.231153	4.32802e-06	-0.241292	0.150234	0.0101398	0.677782	No	-0.531024	5.81695	0	0.999987	1	-0.0767001	12.5234	0	1	1
COAD	ENSG00000198712	MT-CO2	ENSG00000145675	PIK3R1	hsa05166	Human Diseases; Infectious disease: viral	Human T-cell leukemia virus 1 infection	-0.235913	8.97251e-07	-0.231153	4.32802e-06	-0.241292	0.150234	0.0101398	0.677782	No	-0.531024	5.81695	0	0.999987	1	-0.0767001	12.5234	0	1	1
COAD	ENSG00000198712	MT-CO2	ENSG00000145675	PIK3R1	hsa04932	Human Diseases; Endocrine and metabolic disease	Non-alcoholic fatty liver disease (NAFLD)	-0.235913	8.97251e-07	-0.231153	4.32802e-06	-0.241292	0.150234	0.0101398	0.677782	No	-0.531024	5.81695	0	0.999987	1	-0.0767001	12.5234	0	1	1
COAD	ENSG00000198712	MT-CO2	ENSG00000145675	PIK3R1	hsa04210	Cellular Processes; Cell growth and death	Apoptosis	-0.235913	8.97251e-07	-0.231153	4.32802e-06	-0.241292	0.150234	0.0101398	0.677782	No	-0.531024	5.81695	0	0.999987	1	-0.0767001	12.5234	0	1	1
COAD	ENSG00000198712	MT-CO2	ENSG00000145675	PIK3R1	hsa04071	Environmental Information Processing; Signal transduction	Sphingolipid signaling pathway	-0.235913	8.97251e-07	-0.231153	4.32802e-06	-0.241292	0.150234	0.0101398	0.677782	No	-0.531024	5.81695	0	0.999987	1	-0.0767001	12.5234	0	1	1
COAD	ENSG00000198712	MT-CO2	ENSG00000145675	PIK3R1	hsa05167	Human Diseases; Infectious disease: viral	Kaposi sarcoma-associated herpesvirus infection	-0.235913	8.97251e-07	-0.231153	4.32802e-06	-0.241292	0.150234	0.0101398	0.677782	No	-0.531024	5.81695	0	0.999987	1	-0.0767001	12.5234	0	1	1
COAD	ENSG00000198712	MT-CO2	ENSG00000145675	PIK3R1	hsa04620	Organismal Systems; Immune system	Toll-like receptor signaling pathway	-0.235913	8.97251e-07	-0.231153	4.32802e-06	-0.241292	0.150234	0.0101398	0.677782	No	-0.531024	5.81695	0	0.999987	1	-0.0767001	12.5234	0	1	1
COAD	ENSG00000198712	MT-CO2	ENSG00000145675	PIK3R1	hsa05100	Human Diseases; Infectious disease: bacterial	Bacterial invasion of epithelial cells	-0.235913	8.97251e-07	-0.231153	4.32802e-06	-0.241292	0.150234	0.0101398	0.677782	No	-0.531024	5.81695	0	0.999987	1	-0.0767001	12.5234	0	1	1
COAD	ENSG00000198712	MT-CO2	ENSG00000145675	PIK3R1	hsa05220	Human Diseases; Cancer: specific types	Chronic myeloid leukemia	-0.235913	8.97251e-07	-0.231153	4.32802e-06	-0.241292	0.150234	0.0101398	0.677782	No	-0.531024	5.81695	0	0.999987	1	-0.0767001	12.5234	0	1	1
COAD	ENSG00000198712	MT-CO2	ENSG00000145675	PIK3R1	hsa04062	Organismal Systems; Immune system	Chemokine signaling pathway	-0.235913	8.97251e-07	-0.231153	4.32802e-06	-0.241292	0.150234	0.0101398	0.677782	No	-0.531024	5.81695	0	0.999987	1	-0.0767001	12.5234	0	1	1
COAD	ENSG00000198712	MT-CO2	ENSG00000145675	PIK3R1	hsa05161	Human Diseases; Infectious disease: viral	Hepatitis B	-0.235913	8.97251e-07	-0.231153	4.32802e-06	-0.241292	0.150234	0.0101398	0.677782	No	-0.531024	5.81695	0	0.999987	1	-0.0767001	12.5234	0	1	1
COAD	ENSG00000198712	MT-CO2	ENSG00000145675	PIK3R1	hsa04625	Organismal Systems; Immune system	C-type lectin receptor signaling pathway	-0.235913	8.97251e-07	-0.231153	4.32802e-06	-0.241292	0.150234	0.0101398	0.677782	No	-0.531024	5.81695	0	0.999987	1	-0.0767001	12.5234	0	1	1
COAD	ENSG00000198712	MT-CO2	ENSG00000145675	PIK3R1	hsa04668	Environmental Information Processing; Signal transduction	TNF signaling pathway	-0.235913	8.97251e-07	-0.231153	4.32802e-06	-0.241292	0.150234	0.0101398	0.677782	No	-0.531024	5.81695	0	0.999987	1	-0.0767001	12.5234	0	1	1
COAD	ENSG00000198712	MT-CO2	ENSG00000145675	PIK3R1	hsa05210	Human Diseases; Cancer: specific types	Colorectal cancer	-0.235913	8.97251e-07	-0.231153	4.32802e-06	-0.241292	0.150234	0.0101398	0.677782	No	-0.531024	5.81695	0	0.999987	1	-0.0767001	12.5234	0	1	1
COAD	ENSG00000198712	MT-CO2	ENSG00000145675	PIK3R1	hsa04068	Environmental Information Processing; Signal transduction	FoxO signaling pathway	-0.235913	8.97251e-07	-0.231153	4.32802e-06	-0.241292	0.150234	0.0101398	0.677782	No	-0.531024	5.81695	0	0.999987	1	-0.0767001	12.5234	0	1	1
COAD	ENSG00000198712	MT-CO2	ENSG00000145675	PIK3R1	hsa05212	Human Diseases; Cancer: specific types	Pancreatic cancer	-0.235913	8.97251e-07	-0.231153	4.32802e-06	-0.241292	0.150234	0.0101398	0.677782	No	-0.531024	5.81695	0	0.999987	1	-0.0767001	12.5234	0	1	1
COAD	ENSG00000198712	MT-CO2	ENSG00000145675	PIK3R1	hsa05163	Human Diseases; Infectious disease: viral	Human cytomegalovirus infection	-0.235913	8.97251e-07	-0.231153	4.32802e-06	-0.241292	0.150234	0.0101398	0.677782	No	-0.531024	5.81695	0	0.999987	1	-0.0767001	12.5234	0	1	1
COAD	ENSG00000198712	MT-CO2	ENSG00000145675	PIK3R1	hsa04933	Human Diseases; Endocrine and metabolic disease	AGE-RAGE signaling pathway in diabetic complications	-0.235913	8.97251e-07	-0.231153	4.32802e-06	-0.241292	0.150234	0.0101398	0.677782	No	-0.531024	5.81695	0	0.999987	1	-0.0767001	12.5234	0	1	1
COAD	ENSG00000198712	MT-CO2	ENSG00000145675	PIK3R1	hsa04662	Organismal Systems; Immune system	B cell receptor signaling pathway	-0.235913	8.97251e-07	-0.231153	4.32802e-06	-0.241292	0.150234	0.0101398	0.677782	No	-0.531024	5.81695	0	0.999987	1	-0.0767001	12.5234	0	1	1
COAD	ENSG00000198712	MT-CO2	ENSG00000145675	PIK3R1	hsa05164	Human Diseases; Infectious disease: viral	Influenza A	-0.235913	8.97251e-07	-0.231153	4.32802e-06	-0.241292	0.150234	0.0101398	0.677782	No	-0.531024	5.81695	0	0.999987	1	-0.0767001	12.5234	0	1	1
COAD	ENSG00000198712	MT-CO2	ENSG00000145675	PIK3R1	hsa04666	Organismal Systems; Immune system	Fc gamma R-mediated phagocytosis	-0.235913	8.97251e-07	-0.231153	4.32802e-06	-0.241292	0.150234	0.0101398	0.677782	No	-0.531024	5.81695	0	0.999987	1	-0.0767001	12.5234	0	1	1
COAD	ENSG00000198712	MT-CO2	ENSG00000145675	PIK3R1	hsa05162	Human Diseases; Infectious disease: viral	Measles	-0.235913	8.97251e-07	-0.231153	4.32802e-06	-0.241292	0.150234	0.0101398	0.677782	No	-0.531024	5.81695	0	0.999987	1	-0.0767001	12.5234	0	1	1
COAD	ENSG00000198712	MT-CO2	ENSG00000145675	PIK3R1	hsa04218	Cellular Processes; Cell growth and death	Cellular senescence	-0.235913	8.97251e-07	-0.231153	4.32802e-06	-0.241292	0.150234	0.0101398	0.677782	No	-0.531024	5.81695	0	0.999987	1	-0.0767001	12.5234	0	1	1
COAD	ENSG00000198712	MT-CO2	ENSG00000145675	PIK3R1	hsa04722	Organismal Systems; Nervous system	Neurotrophin signaling pathway	-0.235913	8.97251e-07	-0.231153	4.32802e-06	-0.241292	0.150234	0.0101398	0.677782	No	-0.531024	5.81695	0	0.999987	1	-0.0767001	12.5234	0	1	1
COAD	ENSG00000198712	MT-CO2	ENSG00000145675	PIK3R1	hsa04810	Cellular Processes; Cell motility	Regulation of actin cytoskeleton	-0.235913	8.97251e-07	-0.231153	4.32802e-06	-0.241292	0.150234	0.0101398	0.677782	No	-0.531024	5.81695	0	0.999987	1	-0.0767001	12.5234	0	1	1
COAD	ENSG00000198712	MT-CO2	ENSG00000145675	PIK3R1	hsa04066	Environmental Information Processing; Signal transduction	HIF-1 signaling pathway	-0.235913	8.97251e-07	-0.231153	4.32802e-06	-0.241292	0.150234	0.0101398	0.677782	No	-0.531024	5.81695	0	0.999987	1	-0.0767001	12.5234	0	1	1
COAD	ENSG00000198712	MT-CO2	ENSG00000145675	PIK3R1	hsa05221	Human Diseases; Cancer: specific types	Acute myeloid leukemia	-0.235913	8.97251e-07	-0.231153	4.32802e-06	-0.241292	0.150234	0.0101398	0.677782	No	-0.531024	5.81695	0	0.999987	1	-0.0767001	12.5234	0	1	1
COAD	ENSG00000198712	MT-CO2	ENSG00000145675	PIK3R1	hsa05215	Human Diseases; Cancer: specific types	Prostate cancer	-0.235913	8.97251e-07	-0.231153	4.32802e-06	-0.241292	0.150234	0.0101398	0.677782	No	-0.531024	5.81695	0	0.999987	1	-0.0767001	12.5234	0	1	1
COAD	ENSG00000198712	MT-CO2	ENSG00000145675	PIK3R1	hsa05165	Human Diseases; Infectious disease: viral	Human papillomavirus infection	-0.235913	8.97251e-07	-0.231153	4.32802e-06	-0.241292	0.150234	0.0101398	0.677782	No	-0.531024	5.81695	0	0.999987	1	-0.0767001	12.5234	0	1	1
COAD	ENSG00000198712	MT-CO2	ENSG00000145675	PIK3R1	hsa04670	Organismal Systems; Immune system	Leukocyte transendothelial migration	-0.235913	8.97251e-07	-0.231153	4.32802e-06	-0.241292	0.150234	0.0101398	0.677782	No	-0.531024	5.81695	0	0.999987	1	-0.0767001	12.5234	0	1	1
COAD	ENSG00000198712	MT-CO2	ENSG00000145675	PIK3R1	hsa04510	Cellular Processes; Cellular community - eukaryotes	Focal adhesion	-0.235913	8.97251e-07	-0.231153	4.32802e-06	-0.241292	0.150234	0.0101398	0.677782	No	-0.531024	5.81695	0	0.999987	1	-0.0767001	12.5234	0	1	1
COAD	ENSG00000198712	MT-CO2	ENSG00000145675	PIK3R1	hsa04070	Environmental Information Processing; Signal transduction	Phosphatidylinositol signaling system	-0.235913	8.97251e-07	-0.231153	4.32802e-06	-0.241292	0.150234	0.0101398	0.677782	No	-0.531024	5.81695	0	0.999987	1	-0.0767001	12.5234	0	1	1
COAD	ENSG00000198712	MT-CO2	ENSG00000145675	PIK3R1	hsa01524	Human Diseases; Drug resistance: antineoplastic	Platinum drug resistance	-0.235913	8.97251e-07	-0.231153	4.32802e-06	-0.241292	0.150234	0.0101398	0.677782	No	-0.531024	5.81695	0	0.999987	1	-0.0767001	12.5234	0	1	1
COAD	ENSG00000198712	MT-CO2	ENSG00000145675	PIK3R1	hsa04150	Environmental Information Processing; Signal transduction	mTOR signaling pathway	-0.235913	8.97251e-07	-0.231153	4.32802e-06	-0.241292	0.150234	0.0101398	0.677782	No	-0.531024	5.81695	0	0.999987	1	-0.0767001	12.5234	0	1	1
COAD	ENSG00000198712	MT-CO2	ENSG00000145675	PIK3R1	hsa05418	Human Diseases; Cardiovascular disease	Fluid shear stress and atherosclerosis	-0.235913	8.97251e-07	-0.231153	4.32802e-06	-0.241292	0.150234	0.0101398	0.677782	No	-0.531024	5.81695	0	0.999987	1	-0.0767001	12.5234	0	1	1
COAD	ENSG00000198712	MT-CO2	ENSG00000145675	PIK3R1	hsa04611	Organismal Systems; Immune system	Platelet activation	-0.235913	8.97251e-07	-0.231153	4.32802e-06	-0.241292	0.150234	0.0101398	0.677782	No	-0.531024	5.81695	0	0.999987	1	-0.0767001	12.5234	0	1	1
COAD	ENSG00000198712	MT-CO2	ENSG00000145675	PIK3R1	hsa05205	Human Diseases; Cancer: overview	Proteoglycans in cancer	-0.235913	8.97251e-07	-0.231153	4.32802e-06	-0.241292	0.150234	0.0101398	0.677782	No	-0.531024	5.81695	0	0.999987	1	-0.0767001	12.5234	0	1	1
COAD	ENSG00000198712	MT-CO2	ENSG00000145675	PIK3R1	hsa01521	Human Diseases; Drug resistance: antineoplastic	EGFR tyrosine kinase inhibitor resistance	-0.235913	8.97251e-07	-0.231153	4.32802e-06	-0.241292	0.150234	0.0101398	0.677782	No	-0.531024	5.81695	0	0.999987	1	-0.0767001	12.5234	0	1	1
COAD	ENSG00000198712	MT-CO2	ENSG00000145675	PIK3R1	hsa04012	Environmental Information Processing; Signal transduction	ErbB signaling pathway	-0.235913	8.97251e-07	-0.231153	4.32802e-06	-0.241292	0.150234	0.0101398	0.677782	No	-0.531024	5.81695	0	0.999987	1	-0.0767001	12.5234	0	1	1
COAD	ENSG00000198712	MT-CO2	ENSG00000145715	RASA1	hsa04010	Environmental Information Processing; Signal transduction	MAPK signaling pathway	-0.246881	2.62601e-07	-0.270805	6.2475e-08	-0.404302	0.0130704	0.133497	0.677782	No	0.269426	5.34029	0	1	1	-0.0767001	12.5234	0	1	1
COAD	ENSG00000198712	MT-CO2	ENSG00000145725	PPIP5K2	hsa04070	Environmental Information Processing; Signal transduction	Phosphatidylinositol signaling system	-0.357564	3.11511e-14	-0.352023	9.87138e-13	-0.596134	9.88724e-05	0.24411	0.677782	No	-0.390198	5.19789	0	1	1	-0.0767001	12.5234	0	1	1
COAD	ENSG00000198712	MT-CO2	ENSG00000145782	ATG12	hsa04140	Cellular Processes; Transport and catabolism	Autophagy	-0.359677	2.14595e-14	-0.368834	6.46312e-14	-0.747785	1.04404e-07	0.378952	0.677782	No	0.142094	5.16205	0	1	1	-0.0767001	12.5234	0	1	1
COAD	ENSG00000198712	MT-CO2	ENSG00000145782	ATG12	hsa04068	Environmental Information Processing; Signal transduction	FoxO signaling pathway	-0.359677	2.14595e-14	-0.368834	6.46312e-14	-0.747785	1.04404e-07	0.378952	0.677782	No	0.142094	5.16205	0	1	1	-0.0767001	12.5234	0	1	1
COAD	ENSG00000198712	MT-CO2	ENSG00000145782	ATG12	hsa04621	Organismal Systems; Immune system	NOD-like receptor signaling pathway	-0.359677	2.14595e-14	-0.368834	6.46312e-14	-0.747785	1.04404e-07	0.378952	0.677782	No	0.142094	5.16205	0	1	1	-0.0767001	12.5234	0	1	1
COAD	ENSG00000198712	MT-CO2	ENSG00000145782	ATG12	hsa04136	Cellular Processes; Transport and catabolism	Autophagy	-0.359677	2.14595e-14	-0.368834	6.46312e-14	-0.747785	1.04404e-07	0.378952	0.677782	No	0.142094	5.16205	0	1	1	-0.0767001	12.5234	0	1	1
COAD	ENSG00000198712	MT-CO2	ENSG00000145833	DDX46	hsa03040	Genetic Information Processing; Transcription	Spliceosome	-0.278037	5.76494e-09	-0.306495	7.32895e-10	-0.465483	0.00369381	0.158988	0.677782	No	0.271554	6.0457	0	1	1	-0.0767001	12.5234	0	1	1
COAD	ENSG00000198712	MT-CO2	ENSG00000145979	TBC1D7	hsa04150	Environmental Information Processing; Signal transduction	mTOR signaling pathway	-0.235272	9.62384e-07	-0.266653	1.00712e-07	-0.701722	1.30518e-06	0.435069	0.677782	No	0.537042	4.19098	0	0.999999	1	-0.0767001	12.5234	0	1	1
COAD	ENSG00000198712	MT-CO2	ENSG00000146007	ZMAT2	hsa03040	Genetic Information Processing; Transcription	Spliceosome	-0.302791	1.93392e-10	-0.293067	4.19844e-09	-0.752017	8.05869e-08	0.45895	0.677782	No	-0.212737	6.04379	0	1	1	-0.0767001	12.5234	0	1	1
COAD	ENSG00000198712	MT-CO2	ENSG00000146085	MMUT	hsa00640	Metabolism; Carbohydrate metabolism	Propanoate metabolism	-0.328935	3.71911e-12	-0.303536	1.08515e-09	-0.659318	9.08702e-06	0.355782	0.677782	No	-0.771418	5.33069	0	0.998427	1	-0.0767001	12.5234	0	1	1
COAD	ENSG00000198712	MT-CO2	ENSG00000146143	PRIM2	hsa03030	Genetic Information Processing; Replication and repair	DNA replication	-0.344218	3.07772e-13	-0.398006	3.84788e-16	-0.713769	7.06753e-07	0.315763	0.677782	No	0.814973	4.11012	0	0.983368	1	-0.0767001	12.5234	0	1	1
COAD	ENSG00000198712	MT-CO2	ENSG00000146143	PRIM2	hsa00240	Metabolism; Nucleotide metabolism	Pyrimidine metabolism	-0.344218	3.07772e-13	-0.398006	3.84788e-16	-0.713769	7.06753e-07	0.315763	0.677782	No	0.814973	4.11012	0	0.983368	1	-0.0767001	12.5234	0	1	1
COAD	ENSG00000198712	MT-CO2	ENSG00000146232	NFKBIE	hsa05169	Human Diseases; Infectious disease: viral	Epstein-Barr virus infection	-0.285943	2.01994e-09	-0.314322	2.54144e-10	-0.648919	1.39737e-05	0.334597	0.677782	No	0.368903	4.44644	0	1	1	-0.0767001	12.5234	0	1	1
COAD	ENSG00000198712	MT-CO2	ENSG00000146232	NFKBIE	hsa04660	Organismal Systems; Immune system	T cell receptor signaling pathway	-0.285943	2.01994e-09	-0.314322	2.54144e-10	-0.648919	1.39737e-05	0.334597	0.677782	No	0.368903	4.44644	0	1	1	-0.0767001	12.5234	0	1	1
COAD	ENSG00000198712	MT-CO2	ENSG00000146232	NFKBIE	hsa04659	Organismal Systems; Immune system	Th17 cell differentiation	-0.285943	2.01994e-09	-0.314322	2.54144e-10	-0.648919	1.39737e-05	0.334597	0.677782	No	0.368903	4.44644	0	1	1	-0.0767001	12.5234	0	1	1
COAD	ENSG00000198712	MT-CO2	ENSG00000146232	NFKBIE	hsa04658	Organismal Systems; Immune system	Th1 and Th2 cell differentiation	-0.285943	2.01994e-09	-0.314322	2.54144e-10	-0.648919	1.39737e-05	0.334597	0.677782	No	0.368903	4.44644	0	1	1	-0.0767001	12.5234	0	1	1
COAD	ENSG00000198712	MT-CO2	ENSG00000146232	NFKBIE	hsa04662	Organismal Systems; Immune system	B cell receptor signaling pathway	-0.285943	2.01994e-09	-0.314322	2.54144e-10	-0.648919	1.39737e-05	0.334597	0.677782	No	0.368903	4.44644	0	1	1	-0.0767001	12.5234	0	1	1
COAD	ENSG00000198712	MT-CO2	ENSG00000146232	NFKBIE	hsa04722	Organismal Systems; Nervous system	Neurotrophin signaling pathway	-0.285943	2.01994e-09	-0.314322	2.54144e-10	-0.648919	1.39737e-05	0.334597	0.677782	No	0.368903	4.44644	0	1	1	-0.0767001	12.5234	0	1	1
COAD	ENSG00000198712	MT-CO2	ENSG00000146535	GNA12	hsa04071	Environmental Information Processing; Signal transduction	Sphingolipid signaling pathway	-0.304293	1.55724e-10	-0.322823	7.76301e-11	-0.255684	0.126662	0.0671398	0.677782	No	0.0121425	5.80513	0	1	1	-0.0767001	12.5234	0	1	1
COAD	ENSG00000198712	MT-CO2	ENSG00000146535	GNA12	hsa05163	Human Diseases; Infectious disease: viral	Human cytomegalovirus infection	-0.304293	1.55724e-10	-0.322823	7.76301e-11	-0.255684	0.126662	0.0671398	0.677782	No	0.0121425	5.80513	0	1	1	-0.0767001	12.5234	0	1	1
COAD	ENSG00000198712	MT-CO2	ENSG00000146535	GNA12	hsa04810	Cellular Processes; Cell motility	Regulation of actin cytoskeleton	-0.304293	1.55724e-10	-0.322823	7.76301e-11	-0.255684	0.126662	0.0671398	0.677782	No	0.0121425	5.80513	0	1	1	-0.0767001	12.5234	0	1	1
COAD	ENSG00000198712	MT-CO2	ENSG00000146535	GNA12	hsa04010	Environmental Information Processing; Signal transduction	MAPK signaling pathway	-0.304293	1.55724e-10	-0.322823	7.76301e-11	-0.255684	0.126662	0.0671398	0.677782	No	0.0121425	5.80513	0	1	1	-0.0767001	12.5234	0	1	1
COAD	ENSG00000198712	MT-CO2	ENSG00000147010	SH3KBP1	hsa04144	Cellular Processes; Transport and catabolism	Endocytosis	-0.260678	5.14347e-08	-0.246873	8.78053e-07	-0.276539	0.0975448	0.0296658	0.677782	No	-0.792802	6.2778	0	0.968508	1	-0.0767001	12.5234	0	1	1
COAD	ENSG00000198712	MT-CO2	ENSG00000147065	MSN	hsa05162	Human Diseases; Infectious disease: viral	Measles	-0.321334	1.22096e-11	-0.326608	4.524e-11	-0.163243	0.334353	0.163365	0.677782	No	-0.668927	7.00635	0	0.988912	1	-0.0767001	12.5234	0	1	1
COAD	ENSG00000198712	MT-CO2	ENSG00000147065	MSN	hsa04810	Cellular Processes; Cell motility	Regulation of actin cytoskeleton	-0.321334	1.22096e-11	-0.326608	4.524e-11	-0.163243	0.334353	0.163365	0.677782	No	-0.668927	7.00635	0	0.988912	1	-0.0767001	12.5234	0	1	1
COAD	ENSG00000198712	MT-CO2	ENSG00000147065	MSN	hsa04670	Organismal Systems; Immune system	Leukocyte transendothelial migration	-0.321334	1.22096e-11	-0.326608	4.524e-11	-0.163243	0.334353	0.163365	0.677782	No	-0.668927	7.00635	0	0.988912	1	-0.0767001	12.5234	0	1	1
COAD	ENSG00000198712	MT-CO2	ENSG00000147065	MSN	hsa05205	Human Diseases; Cancer: overview	Proteoglycans in cancer	-0.321334	1.22096e-11	-0.326608	4.524e-11	-0.163243	0.334353	0.163365	0.677782	No	-0.668927	7.00635	0	0.988912	1	-0.0767001	12.5234	0	1	1
COAD	ENSG00000198712	MT-CO2	ENSG00000147123	NDUFB11	hsa05010	Human Diseases; Neurodegenerative disease	Alzheimer disease	-0.23263	1.28153e-06	-0.250393	6.05103e-07	-0.821007	4.86437e-10	0.570614	0.677782	No	0.255759	6.64899	0	1	1	-0.0767001	12.5234	0	1	1
COAD	ENSG00000198712	MT-CO2	ENSG00000147123	NDUFB11	hsa04714	Organismal Systems; Environmental adaptation	Thermogenesis	-0.23263	1.28153e-06	-0.250393	6.05103e-07	-0.821007	4.86437e-10	0.570614	0.677782	No	0.255759	6.64899	0	1	1	-0.0767001	12.5234	0	1	1
COAD	ENSG00000198712	MT-CO2	ENSG00000147123	NDUFB11	hsa00190	Metabolism; Energy metabolism	Oxidative phosphorylation	-0.23263	1.28153e-06	-0.250393	6.05103e-07	-0.821007	4.86437e-10	0.570614	0.677782	No	0.255759	6.64899	0	1	1	-0.0767001	12.5234	0	1	1
COAD	ENSG00000198712	MT-CO2	ENSG00000147123	NDUFB11	hsa04932	Human Diseases; Endocrine and metabolic disease	Non-alcoholic fatty liver disease (NAFLD)	-0.23263	1.28153e-06	-0.250393	6.05103e-07	-0.821007	4.86437e-10	0.570614	0.677782	No	0.255759	6.64899	0	1	1	-0.0767001	12.5234	0	1	1
COAD	ENSG00000198712	MT-CO2	ENSG00000147123	NDUFB11	hsa05016	Human Diseases; Neurodegenerative disease	Huntington disease	-0.23263	1.28153e-06	-0.250393	6.05103e-07	-0.821007	4.86437e-10	0.570614	0.677782	No	0.255759	6.64899	0	1	1	-0.0767001	12.5234	0	1	1
COAD	ENSG00000198712	MT-CO2	ENSG00000147123	NDUFB11	hsa05012	Human Diseases; Neurodegenerative disease	Parkinson disease	-0.23263	1.28153e-06	-0.250393	6.05103e-07	-0.821007	4.86437e-10	0.570614	0.677782	No	0.255759	6.64899	0	1	1	-0.0767001	12.5234	0	1	1
COAD	ENSG00000198712	MT-CO2	ENSG00000147145	LPAR4	hsa04810	Cellular Processes; Cell motility	Regulation of actin cytoskeleton	-0.276668	6.88947e-09	-0.277338	2.89902e-08	-0.225928	0.178768	0.0514105	0.677782	No	-0.705159	-3.25445	0	0.916435	1	-0.0767001	12.5234	0	1	1
COAD	ENSG00000198712	MT-CO2	ENSG00000147164	SNX12	hsa04144	Cellular Processes; Transport and catabolism	Endocytosis	-0.267523	2.21048e-08	-0.268091	8.54375e-08	-0.73512	2.20081e-07	0.467029	0.677782	No	-0.128883	6.08411	0	1	1	-0.0767001	12.5234	0	1	1
COAD	ENSG00000198712	MT-CO2	ENSG00000147274	RBMX	hsa03040	Genetic Information Processing; Transcription	Spliceosome	-0.348326	1.53843e-13	-0.40249	1.67191e-16	-0.817798	6.46013e-10	0.415308	0.677782	No	0.676159	7.59834	0	1	1	-0.0767001	12.5234	0	1	1
COAD	ENSG00000198712	MT-CO2	ENSG00000147364	FBXO25	hsa04068	Environmental Information Processing; Signal transduction	FoxO signaling pathway	-0.287573	1.62044e-09	-0.274006	4.29958e-08	-0.523633	0.000881331	0.249627	0.677782	No	-0.435172	4.90601	0	1	1	-0.0767001	12.5234	0	1	1
COAD	ENSG00000198712	MT-CO2	ENSG00000147400	CETN2	hsa03420	Genetic Information Processing; Replication and repair	Nucleotide excision repair	-0.258686	6.54667e-08	-0.287793	8.13382e-09	-0.429182	0.00803314	0.14139	0.677782	No	0.696222	5.39475	0	0.996927	1	-0.0767001	12.5234	0	1	1
COAD	ENSG00000198712	MT-CO2	ENSG00000147403	RPL10	hsa03010	Genetic Information Processing; Translation	Ribosome	-0.29262	8.11918e-10	-0.307866	6.10238e-10	-0.846518	4.09081e-11	0.538653	0.677782	No	0.404234	10.6764	0	0.999999	1	-0.0767001	12.5234	0	1	1
COAD	ENSG00000198712	MT-CO2	ENSG00000147416	ATP6V1B2	hsa00190	Metabolism; Energy metabolism	Oxidative phosphorylation	-0.383967	2.41529e-16	-0.380093	9.50347e-15	-0.71771	5.74371e-07	0.337618	0.677782	No	-0.286252	6.37989	0	1	1	-0.0767001	12.5234	0	1	1
COAD	ENSG00000198712	MT-CO2	ENSG00000147416	ATP6V1B2	hsa04145	Cellular Processes; Transport and catabolism	Phagosome	-0.383967	2.41529e-16	-0.380093	9.50347e-15	-0.71771	5.74371e-07	0.337618	0.677782	No	-0.286252	6.37989	0	1	1	-0.0767001	12.5234	0	1	1
COAD	ENSG00000198712	MT-CO2	ENSG00000147416	ATP6V1B2	hsa05165	Human Diseases; Infectious disease: viral	Human papillomavirus infection	-0.383967	2.41529e-16	-0.380093	9.50347e-15	-0.71771	5.74371e-07	0.337618	0.677782	No	-0.286252	6.37989	0	1	1	-0.0767001	12.5234	0	1	1
COAD	ENSG00000198712	MT-CO2	ENSG00000147416	ATP6V1B2	hsa04150	Environmental Information Processing; Signal transduction	mTOR signaling pathway	-0.383967	2.41529e-16	-0.380093	9.50347e-15	-0.71771	5.74371e-07	0.337618	0.677782	No	-0.286252	6.37989	0	1	1	-0.0767001	12.5234	0	1	1
COAD	ENSG00000198712	MT-CO2	ENSG00000147416	ATP6V1B2	hsa05120	Human Diseases; Infectious disease: bacterial	Epithelial cell signaling in Helicobacter pylori infection	-0.383967	2.41529e-16	-0.380093	9.50347e-15	-0.71771	5.74371e-07	0.337618	0.677782	No	-0.286252	6.37989	0	1	1	-0.0767001	12.5234	0	1	1
COAD	ENSG00000198712	MT-CO2	ENSG00000147416	ATP6V1B2	hsa05323	Human Diseases; Immune disease	Rheumatoid arthritis	-0.383967	2.41529e-16	-0.380093	9.50347e-15	-0.71771	5.74371e-07	0.337618	0.677782	No	-0.286252	6.37989	0	1	1	-0.0767001	12.5234	0	1	1
COAD	ENSG00000198712	MT-CO2	ENSG00000147457	CHMP7	hsa04144	Cellular Processes; Transport and catabolism	Endocytosis	-0.327835	4.42647e-12	-0.318362	1.45333e-10	-0.573286	0.00020822	0.254924	0.677782	No	-0.501175	5.30978	0	1	1	-0.0767001	12.5234	0	1	1
COAD	ENSG00000198712	MT-CO2	ENSG00000147457	CHMP7	hsa04217	Cellular Processes; Cell growth and death	Necroptosis	-0.327835	4.42647e-12	-0.318362	1.45333e-10	-0.573286	0.00020822	0.254924	0.677782	No	-0.501175	5.30978	0	1	1	-0.0767001	12.5234	0	1	1
COAD	ENSG00000198712	MT-CO2	ENSG00000147669	POLR2K	hsa05016	Human Diseases; Neurodegenerative disease	Huntington disease	-0.27463	8.96681e-09	-0.291429	5.16311e-09	-0.719846	5.12548e-07	0.428417	0.677782	No	0.534158	5.37553	0	0.999944	1	-0.0767001	12.5234	0	1	1
COAD	ENSG00000198712	MT-CO2	ENSG00000147669	POLR2K	hsa00240	Metabolism; Nucleotide metabolism	Pyrimidine metabolism	-0.27463	8.96681e-09	-0.291429	5.16311e-09	-0.719846	5.12548e-07	0.428417	0.677782	No	0.534158	5.37553	0	0.999944	1	-0.0767001	12.5234	0	1	1
COAD	ENSG00000198712	MT-CO2	ENSG00000147669	POLR2K	hsa03020	Genetic Information Processing; Transcription	RNA polymerase	-0.27463	8.96681e-09	-0.291429	5.16311e-09	-0.719846	5.12548e-07	0.428417	0.677782	No	0.534158	5.37553	0	0.999944	1	-0.0767001	12.5234	0	1	1
COAD	ENSG00000198712	MT-CO2	ENSG00000147677	EIF3H	hsa03013	Genetic Information Processing; Translation	RNA transport	-0.233942	1.11209e-06	-0.26823	8.40842e-08	-0.792864	4.92567e-09	0.524634	0.677782	No	0.67439	8.19015	0	0.999453	1	-0.0767001	12.5234	0	1	1
COAD	ENSG00000198712	MT-CO2	ENSG00000147677	EIF3H	hsa05162	Human Diseases; Infectious disease: viral	Measles	-0.233942	1.11209e-06	-0.26823	8.40842e-08	-0.792864	4.92567e-09	0.524634	0.677782	No	0.67439	8.19015	0	0.999453	1	-0.0767001	12.5234	0	1	1
COAD	ENSG00000198712	MT-CO2	ENSG00000147684	NDUFB9	hsa05010	Human Diseases; Neurodegenerative disease	Alzheimer disease	-0.296698	4.59858e-10	-0.288001	7.92575e-09	-0.758614	5.32638e-08	0.470613	0.677782	No	-0.203798	7.13033	0	1	1	-0.0767001	12.5234	0	1	1
COAD	ENSG00000198712	MT-CO2	ENSG00000147684	NDUFB9	hsa04714	Organismal Systems; Environmental adaptation	Thermogenesis	-0.296698	4.59858e-10	-0.288001	7.92575e-09	-0.758614	5.32638e-08	0.470613	0.677782	No	-0.203798	7.13033	0	1	1	-0.0767001	12.5234	0	1	1
COAD	ENSG00000198712	MT-CO2	ENSG00000147684	NDUFB9	hsa00190	Metabolism; Energy metabolism	Oxidative phosphorylation	-0.296698	4.59858e-10	-0.288001	7.92575e-09	-0.758614	5.32638e-08	0.470613	0.677782	No	-0.203798	7.13033	0	1	1	-0.0767001	12.5234	0	1	1
COAD	ENSG00000198712	MT-CO2	ENSG00000147684	NDUFB9	hsa04932	Human Diseases; Endocrine and metabolic disease	Non-alcoholic fatty liver disease (NAFLD)	-0.296698	4.59858e-10	-0.288001	7.92575e-09	-0.758614	5.32638e-08	0.470613	0.677782	No	-0.203798	7.13033	0	1	1	-0.0767001	12.5234	0	1	1
COAD	ENSG00000198712	MT-CO2	ENSG00000147684	NDUFB9	hsa05016	Human Diseases; Neurodegenerative disease	Huntington disease	-0.296698	4.59858e-10	-0.288001	7.92575e-09	-0.758614	5.32638e-08	0.470613	0.677782	No	-0.203798	7.13033	0	1	1	-0.0767001	12.5234	0	1	1
COAD	ENSG00000198712	MT-CO2	ENSG00000147684	NDUFB9	hsa05012	Human Diseases; Neurodegenerative disease	Parkinson disease	-0.296698	4.59858e-10	-0.288001	7.92575e-09	-0.758614	5.32638e-08	0.470613	0.677782	No	-0.203798	7.13033	0	1	1	-0.0767001	12.5234	0	1	1
COAD	ENSG00000198712	MT-CO2	ENSG00000147905	ZCCHC7	hsa03018	Genetic Information Processing; Folding, sorting and degradation	RNA degradation	-0.283496	2.80419e-09	-0.329212	3.10595e-11	-0.730245	2.90025e-07	0.401032	0.677782	No	0.837177	4.64224	0	0.963728	1	-0.0767001	12.5234	0	1	1
COAD	ENSG00000198712	MT-CO2	ENSG00000148180	GSN	hsa05203	Human Diseases; Cancer: overview	Viral carcinogenesis	-0.233732	1.13771e-06	-0.258222	2.59077e-07	-0.0784814	0.644288	0.179741	0.677782	No	-2.0754	8.15552	-7.25165	9.72915e-13	1.82972e-11	-0.0767001	12.5234	0	1	1
COAD	ENSG00000198712	MT-CO2	ENSG00000148180	GSN	hsa04666	Organismal Systems; Immune system	Fc gamma R-mediated phagocytosis	-0.233732	1.13771e-06	-0.258222	2.59077e-07	-0.0784814	0.644288	0.179741	0.677782	No	-2.0754	8.15552	-7.25165	9.72915e-13	1.82972e-11	-0.0767001	12.5234	0	1	1
COAD	ENSG00000198712	MT-CO2	ENSG00000148180	GSN	hsa04810	Cellular Processes; Cell motility	Regulation of actin cytoskeleton	-0.233732	1.13771e-06	-0.258222	2.59077e-07	-0.0784814	0.644288	0.179741	0.677782	No	-2.0754	8.15552	-7.25165	9.72915e-13	1.82972e-11	-0.0767001	12.5234	0	1	1
COAD	ENSG00000198712	MT-CO2	ENSG00000148229	POLE3	hsa05166	Human Diseases; Infectious disease: viral	Human T-cell leukemia virus 1 infection	-0.357875	2.94923e-14	-0.385313	3.8089e-15	-0.782037	1.09434e-08	0.396724	0.677782	No	0.585491	6.39101	0	0.999989	1	-0.0767001	12.5234	0	1	1
COAD	ENSG00000198712	MT-CO2	ENSG00000148229	POLE3	hsa03030	Genetic Information Processing; Replication and repair	DNA replication	-0.357875	2.94923e-14	-0.385313	3.8089e-15	-0.782037	1.09434e-08	0.396724	0.677782	No	0.585491	6.39101	0	0.999989	1	-0.0767001	12.5234	0	1	1
COAD	ENSG00000198712	MT-CO2	ENSG00000148229	POLE3	hsa00240	Metabolism; Nucleotide metabolism	Pyrimidine metabolism	-0.357875	2.94923e-14	-0.385313	3.8089e-15	-0.782037	1.09434e-08	0.396724	0.677782	No	0.585491	6.39101	0	0.999989	1	-0.0767001	12.5234	0	1	1
COAD	ENSG00000198712	MT-CO2	ENSG00000148229	POLE3	hsa03420	Genetic Information Processing; Replication and repair	Nucleotide excision repair	-0.357875	2.94923e-14	-0.385313	3.8089e-15	-0.782037	1.09434e-08	0.396724	0.677782	No	0.585491	6.39101	0	0.999989	1	-0.0767001	12.5234	0	1	1
COAD	ENSG00000198712	MT-CO2	ENSG00000148303	RPL7A	hsa03010	Genetic Information Processing; Translation	Ribosome	-0.274335	9.31381e-09	-0.301681	1.38456e-09	-0.84005	7.97933e-11	0.538369	0.677782	No	0.590379	10.4441	0	0.999161	1	-0.0767001	12.5234	0	1	1
COAD	ENSG00000198712	MT-CO2	ENSG00000148498	PARD3	hsa04144	Cellular Processes; Transport and catabolism	Endocytosis	-0.359318	2.28663e-14	-0.35825	3.66389e-13	-0.378101	0.0210348	0.019851	0.677782	No	-0.313216	5.69745	0	1	1	-0.0767001	12.5234	0	1	1
COAD	ENSG00000198712	MT-CO2	ENSG00000148498	PARD3	hsa04520	Cellular Processes; Cellular community - eukaryotes	Adherens junction	-0.359318	2.28663e-14	-0.35825	3.66389e-13	-0.378101	0.0210348	0.019851	0.677782	No	-0.313216	5.69745	0	1	1	-0.0767001	12.5234	0	1	1
COAD	ENSG00000198712	MT-CO2	ENSG00000148498	PARD3	hsa04062	Organismal Systems; Immune system	Chemokine signaling pathway	-0.359318	2.28663e-14	-0.35825	3.66389e-13	-0.378101	0.0210348	0.019851	0.677782	No	-0.313216	5.69745	0	1	1	-0.0767001	12.5234	0	1	1
COAD	ENSG00000198712	MT-CO2	ENSG00000148498	PARD3	hsa05165	Human Diseases; Infectious disease: viral	Human papillomavirus infection	-0.359318	2.28663e-14	-0.35825	3.66389e-13	-0.378101	0.0210348	0.019851	0.677782	No	-0.313216	5.69745	0	1	1	-0.0767001	12.5234	0	1	1
COAD	ENSG00000198712	MT-CO2	ENSG00000148498	PARD3	hsa04390	Environmental Information Processing; Signal transduction	Hippo signaling pathway	-0.359318	2.28663e-14	-0.35825	3.66389e-13	-0.378101	0.0210348	0.019851	0.677782	No	-0.313216	5.69745	0	1	1	-0.0767001	12.5234	0	1	1
COAD	ENSG00000198712	MT-CO2	ENSG00000148516	ZEB1	hsa05215	Human Diseases; Cancer: specific types	Prostate cancer	-0.224409	3.05822e-06	-0.25557	3.46406e-07	-0.149187	0.378171	0.106383	0.677782	No	-1.36335	3.62224	-2.22135	0.0134251	0.0754071	-0.0767001	12.5234	0	1	1
COAD	ENSG00000198712	MT-CO2	ENSG00000148572	NRBF2	hsa04140	Cellular Processes; Transport and catabolism	Autophagy	-0.440913	1.35297e-21	-0.422404	3.53013e-18	-0.823288	3.96245e-10	0.400884	0.677782	No	-0.417978	4.23863	0	1	1	-0.0767001	12.5234	0	1	1
COAD	ENSG00000198712	MT-CO2	ENSG00000148606	POLR3A	hsa00240	Metabolism; Nucleotide metabolism	Pyrimidine metabolism	-0.249348	1.97566e-07	-0.302427	1.25547e-09	-0.338718	0.0402973	0.0362908	0.677782	No	0.643782	5.09348	0	1	1	-0.0767001	12.5234	0	1	1
COAD	ENSG00000198712	MT-CO2	ENSG00000148606	POLR3A	hsa03020	Genetic Information Processing; Transcription	RNA polymerase	-0.249348	1.97566e-07	-0.302427	1.25547e-09	-0.338718	0.0402973	0.0362908	0.677782	No	0.643782	5.09348	0	1	1	-0.0767001	12.5234	0	1	1
COAD	ENSG00000198712	MT-CO2	ENSG00000148634	HERC4	hsa04120	Genetic Information Processing; Folding, sorting and degradation	Ubiquitin mediated proteolysis	-0.319402	1.64287e-11	-0.32799	3.70687e-11	-0.60084	8.42126e-05	0.27285	0.677782	No	-0.0893034	5.27609	0	1	1	-0.0767001	12.5234	0	1	1
COAD	ENSG00000198712	MT-CO2	ENSG00000148660	CAMK2G	hsa05152	Human Diseases; Infectious disease: bacterial	Tuberculosis	-0.256355	8.66025e-08	-0.305061	8.86925e-10	-0.174779	0.300838	0.130282	0.677782	No	-0.7044	5.67921	0	0.999997	1	-0.0767001	12.5234	0	1	1
COAD	ENSG00000198712	MT-CO2	ENSG00000148660	CAMK2G	hsa04217	Cellular Processes; Cell growth and death	Necroptosis	-0.256355	8.66025e-08	-0.305061	8.86925e-10	-0.174779	0.300838	0.130282	0.677782	No	-0.7044	5.67921	0	0.999997	1	-0.0767001	12.5234	0	1	1
COAD	ENSG00000198712	MT-CO2	ENSG00000148660	CAMK2G	hsa04722	Organismal Systems; Nervous system	Neurotrophin signaling pathway	-0.256355	8.66025e-08	-0.305061	8.86925e-10	-0.174779	0.300838	0.130282	0.677782	No	-0.7044	5.67921	0	0.999997	1	-0.0767001	12.5234	0	1	1
COAD	ENSG00000198712	MT-CO2	ENSG00000148660	CAMK2G	hsa04066	Environmental Information Processing; Signal transduction	HIF-1 signaling pathway	-0.256355	8.66025e-08	-0.305061	8.86925e-10	-0.174779	0.300838	0.130282	0.677782	No	-0.7044	5.67921	0	0.999997	1	-0.0767001	12.5234	0	1	1
COAD	ENSG00000198712	MT-CO2	ENSG00000148660	CAMK2G	hsa05205	Human Diseases; Cancer: overview	Proteoglycans in cancer	-0.256355	8.66025e-08	-0.305061	8.86925e-10	-0.174779	0.300838	0.130282	0.677782	No	-0.7044	5.67921	0	0.999997	1	-0.0767001	12.5234	0	1	1
COAD	ENSG00000198712	MT-CO2	ENSG00000148660	CAMK2G	hsa04012	Environmental Information Processing; Signal transduction	ErbB signaling pathway	-0.256355	8.66025e-08	-0.305061	8.86925e-10	-0.174779	0.300838	0.130282	0.677782	No	-0.7044	5.67921	0	0.999997	1	-0.0767001	12.5234	0	1	1
COAD	ENSG00000198712	MT-CO2	ENSG00000148672	GLUD1	hsa04217	Cellular Processes; Cell growth and death	Necroptosis	-0.428245	2.44121e-20	-0.415616	1.35335e-17	-0.71572	6.38063e-07	0.300104	0.677782	No	-0.334414	7.23063	0	1	1	-0.0767001	12.5234	0	1	1
COAD	ENSG00000198712	MT-CO2	ENSG00000148688	RPP30	hsa03013	Genetic Information Processing; Translation	RNA transport	-0.325304	6.58916e-12	-0.337488	9.18162e-12	-0.786749	7.77532e-09	0.449261	0.677782	No	0.181416	4.27661	0	1	1	-0.0767001	12.5234	0	1	1
COAD	ENSG00000198712	MT-CO2	ENSG00000148719	DNAJB12	hsa04141	Genetic Information Processing; Folding, sorting and degradation	Protein processing in endoplasmic reticulum	-0.354597	5.23263e-14	-0.355307	5.86933e-13	-0.745786	1.17782e-07	0.39048	0.677782	No	-0.136746	5.76607	0	1	1	-0.0767001	12.5234	0	1	1
COAD	ENSG00000198712	MT-CO2	ENSG00000148730	EIF4EBP2	hsa03013	Genetic Information Processing; Translation	RNA transport	-0.222528	3.71467e-06	-0.201903	6.3258e-05	-0.285399	0.0868514	0.0834962	0.677782	No	-0.766777	7.58004	0	0.999033	1	-0.0767001	12.5234	0	1	1
COAD	ENSG00000198712	MT-CO2	ENSG00000148737	TCF7L2	hsa04520	Cellular Processes; Cellular community - eukaryotes	Adherens junction	-0.22104	4.32702e-06	-0.219597	1.3046e-05	0.0812021	0.632813	0.300799	0.677782	No	-0.705117	5.81247	0	0.999327	1	-0.0767001	12.5234	0	1	1
COAD	ENSG00000198712	MT-CO2	ENSG00000148737	TCF7L2	hsa05210	Human Diseases; Cancer: specific types	Colorectal cancer	-0.22104	4.32702e-06	-0.219597	1.3046e-05	0.0812021	0.632813	0.300799	0.677782	No	-0.705117	5.81247	0	0.999327	1	-0.0767001	12.5234	0	1	1
COAD	ENSG00000198712	MT-CO2	ENSG00000148737	TCF7L2	hsa05221	Human Diseases; Cancer: specific types	Acute myeloid leukemia	-0.22104	4.32702e-06	-0.219597	1.3046e-05	0.0812021	0.632813	0.300799	0.677782	No	-0.705117	5.81247	0	0.999327	1	-0.0767001	12.5234	0	1	1
COAD	ENSG00000198712	MT-CO2	ENSG00000148737	TCF7L2	hsa05215	Human Diseases; Cancer: specific types	Prostate cancer	-0.22104	4.32702e-06	-0.219597	1.3046e-05	0.0812021	0.632813	0.300799	0.677782	No	-0.705117	5.81247	0	0.999327	1	-0.0767001	12.5234	0	1	1
COAD	ENSG00000198712	MT-CO2	ENSG00000148737	TCF7L2	hsa05165	Human Diseases; Infectious disease: viral	Human papillomavirus infection	-0.22104	4.32702e-06	-0.219597	1.3046e-05	0.0812021	0.632813	0.300799	0.677782	No	-0.705117	5.81247	0	0.999327	1	-0.0767001	12.5234	0	1	1
COAD	ENSG00000198712	MT-CO2	ENSG00000148737	TCF7L2	hsa04390	Environmental Information Processing; Signal transduction	Hippo signaling pathway	-0.22104	4.32702e-06	-0.219597	1.3046e-05	0.0812021	0.632813	0.300799	0.677782	No	-0.705117	5.81247	0	0.999327	1	-0.0767001	12.5234	0	1	1
COAD	ENSG00000198712	MT-CO2	ENSG00000148834	GSTO1	hsa01524	Human Diseases; Drug resistance: antineoplastic	Platinum drug resistance	-0.417578	2.54159e-19	-0.427061	1.37921e-18	-0.764982	3.52707e-08	0.337921	0.677782	No	0.308406	6.56203	0	1	1	-0.0767001	12.5234	0	1	1
COAD	ENSG00000198712	MT-CO2	ENSG00000148834	GSTO1	hsa05418	Human Diseases; Cardiovascular disease	Fluid shear stress and atherosclerosis	-0.417578	2.54159e-19	-0.427061	1.37921e-18	-0.764982	3.52707e-08	0.337921	0.677782	No	0.308406	6.56203	0	1	1	-0.0767001	12.5234	0	1	1
COAD	ENSG00000198712	MT-CO2	ENSG00000148835	TAF5	hsa05168	Human Diseases; Infectious disease: viral	Herpes simplex infection	-0.329876	3.20294e-12	-0.338133	8.33753e-12	-0.504133	0.00146582	0.166	0.677782	No	-0.0887838	2.74662	0	1	1	-0.0767001	12.5234	0	1	1
COAD	ENSG00000198712	MT-CO2	ENSG00000148835	TAF5	hsa03022	Genetic Information Processing; Transcription	Basal transcription factors	-0.329876	3.20294e-12	-0.338133	8.33753e-12	-0.504133	0.00146582	0.166	0.677782	No	-0.0887838	2.74662	0	1	1	-0.0767001	12.5234	0	1	1
COAD	ENSG00000198712	MT-CO2	ENSG00000148950	IMMP1L	hsa03060	Genetic Information Processing; Folding, sorting and degradation	Protein export	-0.320494	1.38952e-11	-0.33078	2.4728e-11	-0.786604	7.85826e-09	0.455825	0.677782	No	0.22991	2.91542	0	1	1	-0.0767001	12.5234	0	1	1
COAD	ENSG00000198712	MT-CO2	ENSG00000149084	HSD17B12	hsa00062	Metabolism; Lipid metabolism	Fatty acid elongation	-0.285122	2.2557e-09	-0.314295	2.55103e-10	-0.500896	0.00159041	0.186601	0.677782	No	0.400992	7.08683	0	1	1	-0.0767001	12.5234	0	1	1
COAD	ENSG00000198712	MT-CO2	ENSG00000149084	HSD17B12	hsa01040	Metabolism; Lipid metabolism	Biosynthesis of unsaturated fatty acids	-0.285122	2.2557e-09	-0.314295	2.55103e-10	-0.500896	0.00159041	0.186601	0.677782	No	0.400992	7.08683	0	1	1	-0.0767001	12.5234	0	1	1
COAD	ENSG00000198712	MT-CO2	ENSG00000149182	ARFGAP2	hsa04144	Cellular Processes; Transport and catabolism	Endocytosis	-0.279481	4.77155e-09	-0.27636	3.25646e-08	-0.735166	2.19506e-07	0.458806	0.677782	No	-0.182925	6.52667	0	1	1	-0.0767001	12.5234	0	1	1
COAD	ENSG00000198712	MT-CO2	ENSG00000149269	PAK1	hsa04660	Organismal Systems; Immune system	T cell receptor signaling pathway	-0.304512	1.5087e-10	-0.304897	9.06431e-10	-0.628624	3.09419e-05	0.323727	0.677782	No	-0.166175	6.76643	0	1	1	-0.0767001	12.5234	0	1	1
COAD	ENSG00000198712	MT-CO2	ENSG00000149269	PAK1	hsa05170	Human Diseases; Infectious disease: viral	Human immunodeficiency virus 1 infection	-0.304512	1.5087e-10	-0.304897	9.06431e-10	-0.628624	3.09419e-05	0.323727	0.677782	No	-0.166175	6.76643	0	1	1	-0.0767001	12.5234	0	1	1
COAD	ENSG00000198712	MT-CO2	ENSG00000149269	PAK1	hsa05211	Human Diseases; Cancer: specific types	Renal cell carcinoma	-0.304512	1.5087e-10	-0.304897	9.06431e-10	-0.628624	3.09419e-05	0.323727	0.677782	No	-0.166175	6.76643	0	1	1	-0.0767001	12.5234	0	1	1
COAD	ENSG00000198712	MT-CO2	ENSG00000149269	PAK1	hsa04062	Organismal Systems; Immune system	Chemokine signaling pathway	-0.304512	1.5087e-10	-0.304897	9.06431e-10	-0.628624	3.09419e-05	0.323727	0.677782	No	-0.166175	6.76643	0	1	1	-0.0767001	12.5234	0	1	1
COAD	ENSG00000198712	MT-CO2	ENSG00000149269	PAK1	hsa04625	Organismal Systems; Immune system	C-type lectin receptor signaling pathway	-0.304512	1.5087e-10	-0.304897	9.06431e-10	-0.628624	3.09419e-05	0.323727	0.677782	No	-0.166175	6.76643	0	1	1	-0.0767001	12.5234	0	1	1
COAD	ENSG00000198712	MT-CO2	ENSG00000149269	PAK1	hsa04666	Organismal Systems; Immune system	Fc gamma R-mediated phagocytosis	-0.304512	1.5087e-10	-0.304897	9.06431e-10	-0.628624	3.09419e-05	0.323727	0.677782	No	-0.166175	6.76643	0	1	1	-0.0767001	12.5234	0	1	1
COAD	ENSG00000198712	MT-CO2	ENSG00000149269	PAK1	hsa04810	Cellular Processes; Cell motility	Regulation of actin cytoskeleton	-0.304512	1.5087e-10	-0.304897	9.06431e-10	-0.628624	3.09419e-05	0.323727	0.677782	No	-0.166175	6.76643	0	1	1	-0.0767001	12.5234	0	1	1
COAD	ENSG00000198712	MT-CO2	ENSG00000149269	PAK1	hsa04510	Cellular Processes; Cellular community - eukaryotes	Focal adhesion	-0.304512	1.5087e-10	-0.304897	9.06431e-10	-0.628624	3.09419e-05	0.323727	0.677782	No	-0.166175	6.76643	0	1	1	-0.0767001	12.5234	0	1	1
COAD	ENSG00000198712	MT-CO2	ENSG00000149269	PAK1	hsa05120	Human Diseases; Infectious disease: bacterial	Epithelial cell signaling in Helicobacter pylori infection	-0.304512	1.5087e-10	-0.304897	9.06431e-10	-0.628624	3.09419e-05	0.323727	0.677782	No	-0.166175	6.76643	0	1	1	-0.0767001	12.5234	0	1	1
COAD	ENSG00000198712	MT-CO2	ENSG00000149269	PAK1	hsa05205	Human Diseases; Cancer: overview	Proteoglycans in cancer	-0.304512	1.5087e-10	-0.304897	9.06431e-10	-0.628624	3.09419e-05	0.323727	0.677782	No	-0.166175	6.76643	0	1	1	-0.0767001	12.5234	0	1	1
COAD	ENSG00000198712	MT-CO2	ENSG00000149269	PAK1	hsa04010	Environmental Information Processing; Signal transduction	MAPK signaling pathway	-0.304512	1.5087e-10	-0.304897	9.06431e-10	-0.628624	3.09419e-05	0.323727	0.677782	No	-0.166175	6.76643	0	1	1	-0.0767001	12.5234	0	1	1
COAD	ENSG00000198712	MT-CO2	ENSG00000149269	PAK1	hsa04012	Environmental Information Processing; Signal transduction	ErbB signaling pathway	-0.304512	1.5087e-10	-0.304897	9.06431e-10	-0.628624	3.09419e-05	0.323727	0.677782	No	-0.166175	6.76643	0	1	1	-0.0767001	12.5234	0	1	1
COAD	ENSG00000198712	MT-CO2	ENSG00000149273	RPS3	hsa03010	Genetic Information Processing; Translation	Ribosome	-0.31823	1.96496e-11	-0.345685	2.64803e-12	-0.840492	7.63046e-11	0.494807	0.677782	No	0.696971	10.8956	0	0.983657	1	-0.0767001	12.5234	0	1	1
COAD	ENSG00000198712	MT-CO2	ENSG00000149311	ATM	hsa05170	Human Diseases; Infectious disease: viral	Human immunodeficiency virus 1 infection	-0.282965	3.00991e-09	-0.298993	1.96509e-09	-0.128479	0.448551	0.170514	0.677782	No	0.00734956	4.71724	0	1	1	-0.0767001	12.5234	0	1	1
COAD	ENSG00000198712	MT-CO2	ENSG00000149311	ATM	hsa05166	Human Diseases; Infectious disease: viral	Human T-cell leukemia virus 1 infection	-0.282965	3.00991e-09	-0.298993	1.96509e-09	-0.128479	0.448551	0.170514	0.677782	No	0.00734956	4.71724	0	1	1	-0.0767001	12.5234	0	1	1
COAD	ENSG00000198712	MT-CO2	ENSG00000149311	ATM	hsa04210	Cellular Processes; Cell growth and death	Apoptosis	-0.282965	3.00991e-09	-0.298993	1.96509e-09	-0.128479	0.448551	0.170514	0.677782	No	0.00734956	4.71724	0	1	1	-0.0767001	12.5234	0	1	1
COAD	ENSG00000198712	MT-CO2	ENSG00000149311	ATM	hsa04110	Cellular Processes; Cell growth and death	Cell cycle	-0.282965	3.00991e-09	-0.298993	1.96509e-09	-0.128479	0.448551	0.170514	0.677782	No	0.00734956	4.71724	0	1	1	-0.0767001	12.5234	0	1	1
COAD	ENSG00000198712	MT-CO2	ENSG00000149311	ATM	hsa04064	Environmental Information Processing; Signal transduction	NF-kappa B signaling pathway	-0.282965	3.00991e-09	-0.298993	1.96509e-09	-0.128479	0.448551	0.170514	0.677782	No	0.00734956	4.71724	0	1	1	-0.0767001	12.5234	0	1	1
COAD	ENSG00000198712	MT-CO2	ENSG00000149311	ATM	hsa04068	Environmental Information Processing; Signal transduction	FoxO signaling pathway	-0.282965	3.00991e-09	-0.298993	1.96509e-09	-0.128479	0.448551	0.170514	0.677782	No	0.00734956	4.71724	0	1	1	-0.0767001	12.5234	0	1	1
COAD	ENSG00000198712	MT-CO2	ENSG00000149311	ATM	hsa04218	Cellular Processes; Cell growth and death	Cellular senescence	-0.282965	3.00991e-09	-0.298993	1.96509e-09	-0.128479	0.448551	0.170514	0.677782	No	0.00734956	4.71724	0	1	1	-0.0767001	12.5234	0	1	1
COAD	ENSG00000198712	MT-CO2	ENSG00000149311	ATM	hsa05165	Human Diseases; Infectious disease: viral	Human papillomavirus infection	-0.282965	3.00991e-09	-0.298993	1.96509e-09	-0.128479	0.448551	0.170514	0.677782	No	0.00734956	4.71724	0	1	1	-0.0767001	12.5234	0	1	1
COAD	ENSG00000198712	MT-CO2	ENSG00000149311	ATM	hsa01524	Human Diseases; Drug resistance: antineoplastic	Platinum drug resistance	-0.282965	3.00991e-09	-0.298993	1.96509e-09	-0.128479	0.448551	0.170514	0.677782	No	0.00734956	4.71724	0	1	1	-0.0767001	12.5234	0	1	1
COAD	ENSG00000198712	MT-CO2	ENSG00000149357	LAMTOR1	hsa04150	Environmental Information Processing; Signal transduction	mTOR signaling pathway	-0.446081	4.01179e-22	-0.430973	6.19152e-19	-0.861592	7.6002e-12	0.430619	0.677782	No	-0.203443	6.46704	0	1	1	-0.0767001	12.5234	0	1	1
COAD	ENSG00000198712	MT-CO2	ENSG00000149428	HYOU1	hsa04141	Genetic Information Processing; Folding, sorting and degradation	Protein processing in endoplasmic reticulum	-0.283648	2.74811e-09	-0.307063	6.79446e-10	-0.414318	0.0107901	0.107255	0.677782	No	0.337503	7.69211	0	1	1	-0.0767001	12.5234	0	1	1
COAD	ENSG00000198712	MT-CO2	ENSG00000149485	FADS1	hsa01040	Metabolism; Lipid metabolism	Biosynthesis of unsaturated fatty acids	-0.254659	1.05977e-07	-0.282331	1.59036e-08	-0.21433	0.202721	0.0680007	0.677782	No	1.19659	4.11343	0.874309	0.19122	0.755932	-0.0767001	12.5234	0	1	1
COAD	ENSG00000198712	MT-CO2	ENSG00000149532	CPSF7	hsa03015	Genetic Information Processing; Translation	mRNA surveillance pathway	-0.302209	2.10244e-10	-0.323737	6.81879e-11	-0.47007	0.00332825	0.146333	0.677782	No	0.0928411	6.26068	0	1	1	-0.0767001	12.5234	0	1	1
COAD	ENSG00000198712	MT-CO2	ENSG00000149534	MS4A2	hsa04071	Environmental Information Processing; Signal transduction	Sphingolipid signaling pathway	-0.276703	6.85779e-09	-0.246631	9.00604e-07	-0.506986	0.00136322	0.260354	0.677782	No	-2.78697	-0.454522	-7.84796	1.71377e-14	3.72527e-13	-0.0767001	12.5234	0	1	1
COAD	ENSG00000198712	MT-CO2	ENSG00000149554	CHEK1	hsa05203	Human Diseases; Cancer: overview	Viral carcinogenesis	-0.269682	1.68507e-08	-0.324099	6.4763e-11	-0.539758	0.000565204	0.215659	0.677782	No	1.24686	4.74102	2.23644	0.0129191	0.0729173	-0.0767001	12.5234	0	1	1
COAD	ENSG00000198712	MT-CO2	ENSG00000149554	CHEK1	hsa05170	Human Diseases; Infectious disease: viral	Human immunodeficiency virus 1 infection	-0.269682	1.68507e-08	-0.324099	6.4763e-11	-0.539758	0.000565204	0.215659	0.677782	No	1.24686	4.74102	2.23644	0.0129191	0.0729173	-0.0767001	12.5234	0	1	1
COAD	ENSG00000198712	MT-CO2	ENSG00000149554	CHEK1	hsa05166	Human Diseases; Infectious disease: viral	Human T-cell leukemia virus 1 infection	-0.269682	1.68507e-08	-0.324099	6.4763e-11	-0.539758	0.000565204	0.215659	0.677782	No	1.24686	4.74102	2.23644	0.0129191	0.0729173	-0.0767001	12.5234	0	1	1
COAD	ENSG00000198712	MT-CO2	ENSG00000149554	CHEK1	hsa04110	Cellular Processes; Cell growth and death	Cell cycle	-0.269682	1.68507e-08	-0.324099	6.4763e-11	-0.539758	0.000565204	0.215659	0.677782	No	1.24686	4.74102	2.23644	0.0129191	0.0729173	-0.0767001	12.5234	0	1	1
COAD	ENSG00000198712	MT-CO2	ENSG00000149554	CHEK1	hsa04218	Cellular Processes; Cell growth and death	Cellular senescence	-0.269682	1.68507e-08	-0.324099	6.4763e-11	-0.539758	0.000565204	0.215659	0.677782	No	1.24686	4.74102	2.23644	0.0129191	0.0729173	-0.0767001	12.5234	0	1	1
COAD	ENSG00000198712	MT-CO2	ENSG00000149564	ESAM	hsa04670	Organismal Systems; Immune system	Leukocyte transendothelial migration	-0.287225	1.69875e-09	-0.298692	2.0432e-09	-0.229455	0.171901	0.069237	0.677782	No	-0.126455	4.01372	0	1	1	-0.0767001	12.5234	0	1	1
COAD	ENSG00000198712	MT-CO2	ENSG00000149781	FERMT3	hsa04611	Organismal Systems; Immune system	Platelet activation	-0.236246	8.65192e-07	-0.211428	2.74888e-05	-0.614724	5.16691e-05	0.403296	0.677782	No	-1.21972	4.17362	-1.34433	0.0897776	0.400228	-0.0767001	12.5234	0	1	1
COAD	ENSG00000198712	MT-CO2	ENSG00000149806	FAU	hsa03010	Genetic Information Processing; Translation	Ribosome	-0.386487	1.48357e-16	-0.387131	2.7593e-15	-0.832636	1.65659e-10	0.445505	0.677782	No	0.0712087	8.54153	0	1	1	-0.0767001	12.5234	0	1	1
COAD	ENSG00000198712	MT-CO2	ENSG00000149925	ALDOA	hsa04066	Environmental Information Processing; Signal transduction	HIF-1 signaling pathway	-0.247563	2.42801e-07	-0.257895	2.68571e-07	-0.617271	4.71215e-05	0.359376	0.677782	No	-0.0645716	10.474	0	1	1	-0.0767001	12.5234	0	1	1
COAD	ENSG00000198712	MT-CO2	ENSG00000149930	TAOK2	hsa04010	Environmental Information Processing; Signal transduction	MAPK signaling pathway	-0.224727	2.95878e-06	-0.23559	2.78959e-06	-0.0740227	0.663267	0.161568	0.677782	No	-0.224425	5.94542	0	1	1	-0.0767001	12.5234	0	1	1
COAD	ENSG00000198712	MT-CO2	ENSG00000150093	ITGB1	hsa04145	Cellular Processes; Transport and catabolism	Phagosome	-0.394679	2.95433e-17	-0.40873	5.13117e-17	-0.215213	0.200822	0.193516	0.677782	No	-0.321192	8.01079	0	1	1	-0.0767001	12.5234	0	1	1
COAD	ENSG00000198712	MT-CO2	ENSG00000150093	ITGB1	hsa05140	Human Diseases; Infectious disease: parasitic	Leishmaniasis	-0.394679	2.95433e-17	-0.40873	5.13117e-17	-0.215213	0.200822	0.193516	0.677782	No	-0.321192	8.01079	0	1	1	-0.0767001	12.5234	0	1	1
COAD	ENSG00000198712	MT-CO2	ENSG00000150093	ITGB1	hsa05131	Human Diseases; Infectious disease: bacterial	Shigellosis	-0.394679	2.95433e-17	-0.40873	5.13117e-17	-0.215213	0.200822	0.193516	0.677782	No	-0.321192	8.01079	0	1	1	-0.0767001	12.5234	0	1	1
COAD	ENSG00000198712	MT-CO2	ENSG00000150093	ITGB1	hsa05100	Human Diseases; Infectious disease: bacterial	Bacterial invasion of epithelial cells	-0.394679	2.95433e-17	-0.40873	5.13117e-17	-0.215213	0.200822	0.193516	0.677782	No	-0.321192	8.01079	0	1	1	-0.0767001	12.5234	0	1	1
COAD	ENSG00000198712	MT-CO2	ENSG00000150093	ITGB1	hsa05145	Human Diseases; Infectious disease: parasitic	Toxoplasmosis	-0.394679	2.95433e-17	-0.40873	5.13117e-17	-0.215213	0.200822	0.193516	0.677782	No	-0.321192	8.01079	0	1	1	-0.0767001	12.5234	0	1	1
COAD	ENSG00000198712	MT-CO2	ENSG00000150093	ITGB1	hsa05130	Human Diseases; Infectious disease: bacterial	Pathogenic Escherichia coli infection	-0.394679	2.95433e-17	-0.40873	5.13117e-17	-0.215213	0.200822	0.193516	0.677782	No	-0.321192	8.01079	0	1	1	-0.0767001	12.5234	0	1	1
COAD	ENSG00000198712	MT-CO2	ENSG00000150093	ITGB1	hsa04810	Cellular Processes; Cell motility	Regulation of actin cytoskeleton	-0.394679	2.95433e-17	-0.40873	5.13117e-17	-0.215213	0.200822	0.193516	0.677782	No	-0.321192	8.01079	0	1	1	-0.0767001	12.5234	0	1	1
COAD	ENSG00000198712	MT-CO2	ENSG00000150093	ITGB1	hsa05165	Human Diseases; Infectious disease: viral	Human papillomavirus infection	-0.394679	2.95433e-17	-0.40873	5.13117e-17	-0.215213	0.200822	0.193516	0.677782	No	-0.321192	8.01079	0	1	1	-0.0767001	12.5234	0	1	1
COAD	ENSG00000198712	MT-CO2	ENSG00000150093	ITGB1	hsa04670	Organismal Systems; Immune system	Leukocyte transendothelial migration	-0.394679	2.95433e-17	-0.40873	5.13117e-17	-0.215213	0.200822	0.193516	0.677782	No	-0.321192	8.01079	0	1	1	-0.0767001	12.5234	0	1	1
COAD	ENSG00000198712	MT-CO2	ENSG00000150093	ITGB1	hsa04510	Cellular Processes; Cellular community - eukaryotes	Focal adhesion	-0.394679	2.95433e-17	-0.40873	5.13117e-17	-0.215213	0.200822	0.193516	0.677782	No	-0.321192	8.01079	0	1	1	-0.0767001	12.5234	0	1	1
COAD	ENSG00000198712	MT-CO2	ENSG00000150093	ITGB1	hsa04611	Organismal Systems; Immune system	Platelet activation	-0.394679	2.95433e-17	-0.40873	5.13117e-17	-0.215213	0.200822	0.193516	0.677782	No	-0.321192	8.01079	0	1	1	-0.0767001	12.5234	0	1	1
COAD	ENSG00000198712	MT-CO2	ENSG00000150093	ITGB1	hsa05205	Human Diseases; Cancer: overview	Proteoglycans in cancer	-0.394679	2.95433e-17	-0.40873	5.13117e-17	-0.215213	0.200822	0.193516	0.677782	No	-0.321192	8.01079	0	1	1	-0.0767001	12.5234	0	1	1
COAD	ENSG00000198712	MT-CO2	ENSG00000150316	CWC15	hsa03040	Genetic Information Processing; Transcription	Spliceosome	-0.318561	1.86826e-11	-0.318559	1.41381e-10	-0.815188	8.10404e-10	0.496629	0.677782	No	0.104964	5.28836	0	1	1	-0.0767001	12.5234	0	1	1
COAD	ENSG00000198712	MT-CO2	ENSG00000150337	FCGR1A	hsa04380	Organismal Systems; Development and regeneration	Osteoclast differentiation	-0.365612	7.42302e-15	-0.378803	1.18818e-14	-0.419173	0.00981257	0.0403697	0.677782	No	0.732054	0.144498	0	0.861733	1	-0.0767001	12.5234	0	1	1
COAD	ENSG00000198712	MT-CO2	ENSG00000150337	FCGR1A	hsa05152	Human Diseases; Infectious disease: bacterial	Tuberculosis	-0.365612	7.42302e-15	-0.378803	1.18818e-14	-0.419173	0.00981257	0.0403697	0.677782	No	0.732054	0.144498	0	0.861733	1	-0.0767001	12.5234	0	1	1
COAD	ENSG00000198712	MT-CO2	ENSG00000150337	FCGR1A	hsa05322	Human Diseases; Immune disease	Systemic lupus erythematosus	-0.365612	7.42302e-15	-0.378803	1.18818e-14	-0.419173	0.00981257	0.0403697	0.677782	No	0.732054	0.144498	0	0.861733	1	-0.0767001	12.5234	0	1	1
COAD	ENSG00000198712	MT-CO2	ENSG00000150337	FCGR1A	hsa04145	Cellular Processes; Transport and catabolism	Phagosome	-0.365612	7.42302e-15	-0.378803	1.18818e-14	-0.419173	0.00981257	0.0403697	0.677782	No	0.732054	0.144498	0	0.861733	1	-0.0767001	12.5234	0	1	1
COAD	ENSG00000198712	MT-CO2	ENSG00000150337	FCGR1A	hsa05140	Human Diseases; Infectious disease: parasitic	Leishmaniasis	-0.365612	7.42302e-15	-0.378803	1.18818e-14	-0.419173	0.00981257	0.0403697	0.677782	No	0.732054	0.144498	0	0.861733	1	-0.0767001	12.5234	0	1	1
COAD	ENSG00000198712	MT-CO2	ENSG00000150337	FCGR1A	hsa04666	Organismal Systems; Immune system	Fc gamma R-mediated phagocytosis	-0.365612	7.42302e-15	-0.378803	1.18818e-14	-0.419173	0.00981257	0.0403697	0.677782	No	0.732054	0.144498	0	0.861733	1	-0.0767001	12.5234	0	1	1
COAD	ENSG00000198712	MT-CO2	ENSG00000150337	FCGR1A	hsa05150	Human Diseases; Infectious disease: bacterial	Staphylococcus aureus infection	-0.365612	7.42302e-15	-0.378803	1.18818e-14	-0.419173	0.00981257	0.0403697	0.677782	No	0.732054	0.144498	0	0.861733	1	-0.0767001	12.5234	0	1	1
COAD	ENSG00000198712	MT-CO2	ENSG00000150337	FCGR1A	hsa05221	Human Diseases; Cancer: specific types	Acute myeloid leukemia	-0.365612	7.42302e-15	-0.378803	1.18818e-14	-0.419173	0.00981257	0.0403697	0.677782	No	0.732054	0.144498	0	0.861733	1	-0.0767001	12.5234	0	1	1
COAD	ENSG00000198712	MT-CO2	ENSG00000150455	TIRAP	hsa05152	Human Diseases; Infectious disease: bacterial	Tuberculosis	-0.308931	7.91462e-11	-0.295769	2.97626e-09	-0.5735	0.00020682	0.277731	0.677782	No	-0.388649	3.02841	0	1	1	-0.0767001	12.5234	0	1	1
COAD	ENSG00000198712	MT-CO2	ENSG00000150455	TIRAP	hsa04064	Environmental Information Processing; Signal transduction	NF-kappa B signaling pathway	-0.308931	7.91462e-11	-0.295769	2.97626e-09	-0.5735	0.00020682	0.277731	0.677782	No	-0.388649	3.02841	0	1	1	-0.0767001	12.5234	0	1	1
COAD	ENSG00000198712	MT-CO2	ENSG00000150455	TIRAP	hsa04620	Organismal Systems; Immune system	Toll-like receptor signaling pathway	-0.308931	7.91462e-11	-0.295769	2.97626e-09	-0.5735	0.00020682	0.277731	0.677782	No	-0.388649	3.02841	0	1	1	-0.0767001	12.5234	0	1	1
COAD	ENSG00000198712	MT-CO2	ENSG00000150455	TIRAP	hsa05161	Human Diseases; Infectious disease: viral	Hepatitis B	-0.308931	7.91462e-11	-0.295769	2.97626e-09	-0.5735	0.00020682	0.277731	0.677782	No	-0.388649	3.02841	0	1	1	-0.0767001	12.5234	0	1	1
COAD	ENSG00000198712	MT-CO2	ENSG00000150457	LATS2	hsa04390	Environmental Information Processing; Signal transduction	Hippo signaling pathway	-0.298628	3.50274e-10	-0.313367	2.89698e-10	-0.0697511	0.681647	0.243616	0.677782	No	-0.202933	3.98707	0	1	1	-0.0767001	12.5234	0	1	1
COAD	ENSG00000198712	MT-CO2	ENSG00000150630	VEGFC	hsa04668	Environmental Information Processing; Signal transduction	TNF signaling pathway	-0.263365	3.70241e-08	-0.273781	4.41468e-08	-0.00673146	0.968459	0.267049	0.677782	No	-0.461775	1.33651	0	0.999571	1	-0.0767001	12.5234	0	1	1
COAD	ENSG00000198712	MT-CO2	ENSG00000150630	VEGFC	hsa04933	Human Diseases; Endocrine and metabolic disease	AGE-RAGE signaling pathway in diabetic complications	-0.263365	3.70241e-08	-0.273781	4.41468e-08	-0.00673146	0.968459	0.267049	0.677782	No	-0.461775	1.33651	0	0.999571	1	-0.0767001	12.5234	0	1	1
COAD	ENSG00000198712	MT-CO2	ENSG00000150630	VEGFC	hsa04510	Cellular Processes; Cellular community - eukaryotes	Focal adhesion	-0.263365	3.70241e-08	-0.273781	4.41468e-08	-0.00673146	0.968459	0.267049	0.677782	No	-0.461775	1.33651	0	0.999571	1	-0.0767001	12.5234	0	1	1
COAD	ENSG00000198712	MT-CO2	ENSG00000150630	VEGFC	hsa04010	Environmental Information Processing; Signal transduction	MAPK signaling pathway	-0.263365	3.70241e-08	-0.273781	4.41468e-08	-0.00673146	0.968459	0.267049	0.677782	No	-0.461775	1.33651	0	0.999571	1	-0.0767001	12.5234	0	1	1
COAD	ENSG00000198712	MT-CO2	ENSG00000150760	DOCK1	hsa05131	Human Diseases; Infectious disease: bacterial	Shigellosis	-0.261406	4.70658e-08	-0.261749	1.75198e-07	-0.0186947	0.912551	0.243054	0.677782	No	-0.56033	5.90667	0	1	1	-0.0767001	12.5234	0	1	1
COAD	ENSG00000198712	MT-CO2	ENSG00000150760	DOCK1	hsa05100	Human Diseases; Infectious disease: bacterial	Bacterial invasion of epithelial cells	-0.261406	4.70658e-08	-0.261749	1.75198e-07	-0.0186947	0.912551	0.243054	0.677782	No	-0.56033	5.90667	0	1	1	-0.0767001	12.5234	0	1	1
COAD	ENSG00000198712	MT-CO2	ENSG00000150760	DOCK1	hsa04810	Cellular Processes; Cell motility	Regulation of actin cytoskeleton	-0.261406	4.70658e-08	-0.261749	1.75198e-07	-0.0186947	0.912551	0.243054	0.677782	No	-0.56033	5.90667	0	1	1	-0.0767001	12.5234	0	1	1
COAD	ENSG00000198712	MT-CO2	ENSG00000150760	DOCK1	hsa04510	Cellular Processes; Cellular community - eukaryotes	Focal adhesion	-0.261406	4.70658e-08	-0.261749	1.75198e-07	-0.0186947	0.912551	0.243054	0.677782	No	-0.56033	5.90667	0	1	1	-0.0767001	12.5234	0	1	1
COAD	ENSG00000198712	MT-CO2	ENSG00000150768	DLAT	hsa00020	Metabolism; Carbohydrate metabolism	Citrate cycle (TCA cycle)	-0.336413	1.11798e-12	-0.330807	2.46303e-11	-0.65869	9.33051e-06	0.327884	0.677782	No	-0.268063	5.90616	0	1	1	-0.0767001	12.5234	0	1	1
COAD	ENSG00000198712	MT-CO2	ENSG00000150782	IL18	hsa05152	Human Diseases; Infectious disease: bacterial	Tuberculosis	-0.261194	4.83025e-08	-0.23058	4.57766e-06	-0.571129	0.000222757	0.340549	0.677782	No	-0.982416	4.43115	0	0.548645	1	-0.0767001	12.5234	0	1	1
COAD	ENSG00000198712	MT-CO2	ENSG00000150782	IL18	hsa05132	Human Diseases; Infectious disease: bacterial	Salmonella infection	-0.261194	4.83025e-08	-0.23058	4.57766e-06	-0.571129	0.000222757	0.340549	0.677782	No	-0.982416	4.43115	0	0.548645	1	-0.0767001	12.5234	0	1	1
COAD	ENSG00000198712	MT-CO2	ENSG00000150782	IL18	hsa04621	Organismal Systems; Immune system	NOD-like receptor signaling pathway	-0.261194	4.83025e-08	-0.23058	4.57766e-06	-0.571129	0.000222757	0.340549	0.677782	No	-0.982416	4.43115	0	0.548645	1	-0.0767001	12.5234	0	1	1
COAD	ENSG00000198712	MT-CO2	ENSG00000150782	IL18	hsa05164	Human Diseases; Infectious disease: viral	Influenza A	-0.261194	4.83025e-08	-0.23058	4.57766e-06	-0.571129	0.000222757	0.340549	0.677782	No	-0.982416	4.43115	0	0.548645	1	-0.0767001	12.5234	0	1	1
COAD	ENSG00000198712	MT-CO2	ENSG00000150782	IL18	hsa05321	Human Diseases; Immune disease	Inflammatory bowel disease (IBD)	-0.261194	4.83025e-08	-0.23058	4.57766e-06	-0.571129	0.000222757	0.340549	0.677782	No	-0.982416	4.43115	0	0.548645	1	-0.0767001	12.5234	0	1	1
COAD	ENSG00000198712	MT-CO2	ENSG00000150782	IL18	hsa05323	Human Diseases; Immune disease	Rheumatoid arthritis	-0.261194	4.83025e-08	-0.23058	4.57766e-06	-0.571129	0.000222757	0.340549	0.677782	No	-0.982416	4.43115	0	0.548645	1	-0.0767001	12.5234	0	1	1
COAD	ENSG00000198712	MT-CO2	ENSG00000150782	IL18	hsa05134	Human Diseases; Infectious disease: bacterial	Legionellosis	-0.261194	4.83025e-08	-0.23058	4.57766e-06	-0.571129	0.000222757	0.340549	0.677782	No	-0.982416	4.43115	0	0.548645	1	-0.0767001	12.5234	0	1	1
COAD	ENSG00000198712	MT-CO2	ENSG00000150867	PIP4K2A	hsa00562	Metabolism; Carbohydrate metabolism	Inositol phosphate metabolism	-0.410291	1.20158e-18	-0.412557	2.4557e-17	-0.379713	0.0204492	0.0328442	0.677782	No	-0.356496	4.53467	0	1	1	-0.0767001	12.5234	0	1	1
COAD	ENSG00000198712	MT-CO2	ENSG00000150867	PIP4K2A	hsa04810	Cellular Processes; Cell motility	Regulation of actin cytoskeleton	-0.410291	1.20158e-18	-0.412557	2.4557e-17	-0.379713	0.0204492	0.0328442	0.677782	No	-0.356496	4.53467	0	1	1	-0.0767001	12.5234	0	1	1
COAD	ENSG00000198712	MT-CO2	ENSG00000150867	PIP4K2A	hsa04070	Environmental Information Processing; Signal transduction	Phosphatidylinositol signaling system	-0.410291	1.20158e-18	-0.412557	2.4557e-17	-0.379713	0.0204492	0.0328442	0.677782	No	-0.356496	4.53467	0	1	1	-0.0767001	12.5234	0	1	1
COAD	ENSG00000198712	MT-CO2	ENSG00000150907	FOXO1	hsa04068	Environmental Information Processing; Signal transduction	FoxO signaling pathway	-0.273022	1.10232e-08	-0.266547	1.01933e-07	-0.0903887	0.594703	0.176158	0.677782	No	-0.9307	4.63231	0	0.722414	1	-0.0767001	12.5234	0	1	1
COAD	ENSG00000198712	MT-CO2	ENSG00000150907	FOXO1	hsa04933	Human Diseases; Endocrine and metabolic disease	AGE-RAGE signaling pathway in diabetic complications	-0.273022	1.10232e-08	-0.266547	1.01933e-07	-0.0903887	0.594703	0.176158	0.677782	No	-0.9307	4.63231	0	0.722414	1	-0.0767001	12.5234	0	1	1
COAD	ENSG00000198712	MT-CO2	ENSG00000150907	FOXO1	hsa04218	Cellular Processes; Cell growth and death	Cellular senescence	-0.273022	1.10232e-08	-0.266547	1.01933e-07	-0.0903887	0.594703	0.176158	0.677782	No	-0.9307	4.63231	0	0.722414	1	-0.0767001	12.5234	0	1	1
COAD	ENSG00000198712	MT-CO2	ENSG00000150907	FOXO1	hsa05215	Human Diseases; Cancer: specific types	Prostate cancer	-0.273022	1.10232e-08	-0.266547	1.01933e-07	-0.0903887	0.594703	0.176158	0.677782	No	-0.9307	4.63231	0	0.722414	1	-0.0767001	12.5234	0	1	1
COAD	ENSG00000198712	MT-CO2	ENSG00000150907	FOXO1	hsa05165	Human Diseases; Infectious disease: viral	Human papillomavirus infection	-0.273022	1.10232e-08	-0.266547	1.01933e-07	-0.0903887	0.594703	0.176158	0.677782	No	-0.9307	4.63231	0	0.722414	1	-0.0767001	12.5234	0	1	1
COAD	ENSG00000198712	MT-CO2	ENSG00000150961	SEC24D	hsa04141	Genetic Information Processing; Folding, sorting and degradation	Protein processing in endoplasmic reticulum	-0.36397	9.97888e-15	-0.3652	1.181e-13	-0.592686	0.000111033	0.227485	0.677782	No	-0.0108866	5.74931	0	1	1	-0.0767001	12.5234	0	1	1
COAD	ENSG00000198712	MT-CO2	ENSG00000150995	ITPR1	hsa04140	Cellular Processes; Transport and catabolism	Autophagy	-0.294792	6.00426e-10	-0.332514	1.91836e-11	-0.0722285	0.670964	0.260286	0.677782	No	-1.41199	3.40007	-3.1353	0.000917612	0.00642565	-0.0767001	12.5234	0	1	1
COAD	ENSG00000198712	MT-CO2	ENSG00000150995	ITPR1	hsa05010	Human Diseases; Neurodegenerative disease	Alzheimer disease	-0.294792	6.00426e-10	-0.332514	1.91836e-11	-0.0722285	0.670964	0.260286	0.677782	No	-1.41199	3.40007	-3.1353	0.000917612	0.00642565	-0.0767001	12.5234	0	1	1
COAD	ENSG00000198712	MT-CO2	ENSG00000150995	ITPR1	hsa05170	Human Diseases; Infectious disease: viral	Human immunodeficiency virus 1 infection	-0.294792	6.00426e-10	-0.332514	1.91836e-11	-0.0722285	0.670964	0.260286	0.677782	No	-1.41199	3.40007	-3.1353	0.000917612	0.00642565	-0.0767001	12.5234	0	1	1
COAD	ENSG00000198712	MT-CO2	ENSG00000150995	ITPR1	hsa05016	Human Diseases; Neurodegenerative disease	Huntington disease	-0.294792	6.00426e-10	-0.332514	1.91836e-11	-0.0722285	0.670964	0.260286	0.677782	No	-1.41199	3.40007	-3.1353	0.000917612	0.00642565	-0.0767001	12.5234	0	1	1
COAD	ENSG00000198712	MT-CO2	ENSG00000150995	ITPR1	hsa04210	Cellular Processes; Cell growth and death	Apoptosis	-0.294792	6.00426e-10	-0.332514	1.91836e-11	-0.0722285	0.670964	0.260286	0.677782	No	-1.41199	3.40007	-3.1353	0.000917612	0.00642565	-0.0767001	12.5234	0	1	1
COAD	ENSG00000198712	MT-CO2	ENSG00000150995	ITPR1	hsa05167	Human Diseases; Infectious disease: viral	Kaposi sarcoma-associated herpesvirus infection	-0.294792	6.00426e-10	-0.332514	1.91836e-11	-0.0722285	0.670964	0.260286	0.677782	No	-1.41199	3.40007	-3.1353	0.000917612	0.00642565	-0.0767001	12.5234	0	1	1
COAD	ENSG00000198712	MT-CO2	ENSG00000150995	ITPR1	hsa04625	Organismal Systems; Immune system	C-type lectin receptor signaling pathway	-0.294792	6.00426e-10	-0.332514	1.91836e-11	-0.0722285	0.670964	0.260286	0.677782	No	-1.41199	3.40007	-3.1353	0.000917612	0.00642565	-0.0767001	12.5234	0	1	1
COAD	ENSG00000198712	MT-CO2	ENSG00000150995	ITPR1	hsa05163	Human Diseases; Infectious disease: viral	Human cytomegalovirus infection	-0.294792	6.00426e-10	-0.332514	1.91836e-11	-0.0722285	0.670964	0.260286	0.677782	No	-1.41199	3.40007	-3.1353	0.000917612	0.00642565	-0.0767001	12.5234	0	1	1
COAD	ENSG00000198712	MT-CO2	ENSG00000150995	ITPR1	hsa04621	Organismal Systems; Immune system	NOD-like receptor signaling pathway	-0.294792	6.00426e-10	-0.332514	1.91836e-11	-0.0722285	0.670964	0.260286	0.677782	No	-1.41199	3.40007	-3.1353	0.000917612	0.00642565	-0.0767001	12.5234	0	1	1
COAD	ENSG00000198712	MT-CO2	ENSG00000150995	ITPR1	hsa04218	Cellular Processes; Cell growth and death	Cellular senescence	-0.294792	6.00426e-10	-0.332514	1.91836e-11	-0.0722285	0.670964	0.260286	0.677782	No	-1.41199	3.40007	-3.1353	0.000917612	0.00642565	-0.0767001	12.5234	0	1	1
COAD	ENSG00000198712	MT-CO2	ENSG00000150995	ITPR1	hsa04070	Environmental Information Processing; Signal transduction	Phosphatidylinositol signaling system	-0.294792	6.00426e-10	-0.332514	1.91836e-11	-0.0722285	0.670964	0.260286	0.677782	No	-1.41199	3.40007	-3.1353	0.000917612	0.00642565	-0.0767001	12.5234	0	1	1
COAD	ENSG00000198712	MT-CO2	ENSG00000150995	ITPR1	hsa04611	Organismal Systems; Immune system	Platelet activation	-0.294792	6.00426e-10	-0.332514	1.91836e-11	-0.0722285	0.670964	0.260286	0.677782	No	-1.41199	3.40007	-3.1353	0.000917612	0.00642565	-0.0767001	12.5234	0	1	1
COAD	ENSG00000198712	MT-CO2	ENSG00000150995	ITPR1	hsa05205	Human Diseases; Cancer: overview	Proteoglycans in cancer	-0.294792	6.00426e-10	-0.332514	1.91836e-11	-0.0722285	0.670964	0.260286	0.677782	No	-1.41199	3.40007	-3.1353	0.000917612	0.00642565	-0.0767001	12.5234	0	1	1
COAD	ENSG00000198712	MT-CO2	ENSG00000151092	NGLY1	hsa04141	Genetic Information Processing; Folding, sorting and degradation	Protein processing in endoplasmic reticulum	-0.362047	1.40811e-14	-0.361012	2.34419e-13	-0.743995	1.31097e-07	0.382983	0.677782	No	-0.109825	5.06013	0	1	1	-0.0767001	12.5234	0	1	1
COAD	ENSG00000198712	MT-CO2	ENSG00000151148	UBE3B	hsa04120	Genetic Information Processing; Folding, sorting and degradation	Ubiquitin mediated proteolysis	-0.322945	9.51653e-12	-0.316209	1.95955e-10	-0.365977	0.025903	0.0497677	0.677782	No	-0.419754	5.77869	0	1	1	-0.0767001	12.5234	0	1	1
COAD	ENSG00000198712	MT-CO2	ENSG00000151151	IPMK	hsa00562	Metabolism; Carbohydrate metabolism	Inositol phosphate metabolism	-0.278446	5.4645e-09	-0.272361	5.21307e-08	-0.284607	0.0877681	0.0122469	0.677782	No	-0.618839	4.12034	0	0.999022	1	-0.0767001	12.5234	0	1	1
COAD	ENSG00000198712	MT-CO2	ENSG00000151151	IPMK	hsa04070	Environmental Information Processing; Signal transduction	Phosphatidylinositol signaling system	-0.278446	5.4645e-09	-0.272361	5.21307e-08	-0.284607	0.0877681	0.0122469	0.677782	No	-0.618839	4.12034	0	0.999022	1	-0.0767001	12.5234	0	1	1
COAD	ENSG00000198712	MT-CO2	ENSG00000151164	RAD9B	hsa04218	Cellular Processes; Cell growth and death	Cellular senescence	-0.264689	3.14469e-08	-0.276487	3.20753e-08	-0.64963	1.35754e-05	0.373143	0.677782	No	0.326439	-0.979086	0	0.999969	1	-0.0767001	12.5234	0	1	1
COAD	ENSG00000198712	MT-CO2	ENSG00000151247	EIF4E	hsa03013	Genetic Information Processing; Translation	RNA transport	-0.333588	1.7672e-12	-0.338863	7.47192e-12	-0.72147	4.69736e-07	0.382606	0.677782	No	0.110956	5.20485	0	1	1	-0.0767001	12.5234	0	1	1
COAD	ENSG00000198712	MT-CO2	ENSG00000151247	EIF4E	hsa04066	Environmental Information Processing; Signal transduction	HIF-1 signaling pathway	-0.333588	1.7672e-12	-0.338863	7.47192e-12	-0.72147	4.69736e-07	0.382606	0.677782	No	0.110956	5.20485	0	1	1	-0.0767001	12.5234	0	1	1
COAD	ENSG00000198712	MT-CO2	ENSG00000151247	EIF4E	hsa04150	Environmental Information Processing; Signal transduction	mTOR signaling pathway	-0.333588	1.7672e-12	-0.338863	7.47192e-12	-0.72147	4.69736e-07	0.382606	0.677782	No	0.110956	5.20485	0	1	1	-0.0767001	12.5234	0	1	1
COAD	ENSG00000198712	MT-CO2	ENSG00000151247	EIF4E	hsa01521	Human Diseases; Drug resistance: antineoplastic	EGFR tyrosine kinase inhibitor resistance	-0.333588	1.7672e-12	-0.338863	7.47192e-12	-0.72147	4.69736e-07	0.382606	0.677782	No	0.110956	5.20485	0	1	1	-0.0767001	12.5234	0	1	1
COAD	ENSG00000198712	MT-CO2	ENSG00000151366	NDUFC2	hsa05010	Human Diseases; Neurodegenerative disease	Alzheimer disease	-0.241693	4.73015e-07	-0.232455	3.80791e-06	-0.744697	1.25722e-07	0.512242	0.677782	No	-0.162345	5.07748	0	1	1	-0.0767001	12.5234	0	1	1
COAD	ENSG00000198712	MT-CO2	ENSG00000151366	NDUFC2	hsa04714	Organismal Systems; Environmental adaptation	Thermogenesis	-0.241693	4.73015e-07	-0.232455	3.80791e-06	-0.744697	1.25722e-07	0.512242	0.677782	No	-0.162345	5.07748	0	1	1	-0.0767001	12.5234	0	1	1
COAD	ENSG00000198712	MT-CO2	ENSG00000151366	NDUFC2	hsa00190	Metabolism; Energy metabolism	Oxidative phosphorylation	-0.241693	4.73015e-07	-0.232455	3.80791e-06	-0.744697	1.25722e-07	0.512242	0.677782	No	-0.162345	5.07748	0	1	1	-0.0767001	12.5234	0	1	1
COAD	ENSG00000198712	MT-CO2	ENSG00000151366	NDUFC2	hsa04932	Human Diseases; Endocrine and metabolic disease	Non-alcoholic fatty liver disease (NAFLD)	-0.241693	4.73015e-07	-0.232455	3.80791e-06	-0.744697	1.25722e-07	0.512242	0.677782	No	-0.162345	5.07748	0	1	1	-0.0767001	12.5234	0	1	1
COAD	ENSG00000198712	MT-CO2	ENSG00000151366	NDUFC2	hsa05016	Human Diseases; Neurodegenerative disease	Huntington disease	-0.241693	4.73015e-07	-0.232455	3.80791e-06	-0.744697	1.25722e-07	0.512242	0.677782	No	-0.162345	5.07748	0	1	1	-0.0767001	12.5234	0	1	1
COAD	ENSG00000198712	MT-CO2	ENSG00000151366	NDUFC2	hsa05012	Human Diseases; Neurodegenerative disease	Parkinson disease	-0.241693	4.73015e-07	-0.232455	3.80791e-06	-0.744697	1.25722e-07	0.512242	0.677782	No	-0.162345	5.07748	0	1	1	-0.0767001	12.5234	0	1	1
COAD	ENSG00000198712	MT-CO2	ENSG00000151414	NEK7	hsa04621	Organismal Systems; Immune system	NOD-like receptor signaling pathway	-0.414445	4.97964e-19	-0.395493	6.10614e-16	-0.632638	2.6559e-05	0.237145	0.677782	No	-0.688366	5.44389	0	0.997005	1	-0.0767001	12.5234	0	1	1
COAD	ENSG00000198712	MT-CO2	ENSG00000151422	FER	hsa04520	Cellular Processes; Cellular community - eukaryotes	Adherens junction	-0.254772	1.04564e-07	-0.259562	2.23451e-07	-0.139175	0.41135	0.120387	0.677782	No	-0.403072	3.20666	0	0.999998	1	-0.0767001	12.5234	0	1	1
COAD	ENSG00000198712	MT-CO2	ENSG00000151461	UPF2	hsa03013	Genetic Information Processing; Translation	RNA transport	-0.249905	1.85199e-07	-0.26696	9.72451e-08	-0.29134	0.0802036	0.0243806	0.677782	No	0.0471593	5.30098	0	1	1	-0.0767001	12.5234	0	1	1
COAD	ENSG00000198712	MT-CO2	ENSG00000151461	UPF2	hsa03015	Genetic Information Processing; Translation	mRNA surveillance pathway	-0.249905	1.85199e-07	-0.26696	9.72451e-08	-0.29134	0.0802036	0.0243806	0.677782	No	0.0471593	5.30098	0	1	1	-0.0767001	12.5234	0	1	1
COAD	ENSG00000198712	MT-CO2	ENSG00000151502	VPS26B	hsa04144	Cellular Processes; Transport and catabolism	Endocytosis	-0.264063	3.3977e-08	-0.263663	1.41338e-07	-0.54087	0.000547706	0.277207	0.677782	No	-0.162684	5.98582	0	1	1	-0.0767001	12.5234	0	1	1
COAD	ENSG00000198712	MT-CO2	ENSG00000151532	VTI1A	hsa04130	Genetic Information Processing; Folding, sorting and degradation	SNARE interactions in vesicular transport	-0.348213	1.5683e-13	-0.360023	2.75213e-13	-0.589206	0.000124655	0.229184	0.677782	No	-0.0574994	4.54763	0	1	1	-0.0767001	12.5234	0	1	1
COAD	ENSG00000198712	MT-CO2	ENSG00000151693	ASAP2	hsa04144	Cellular Processes; Transport and catabolism	Endocytosis	-0.358052	2.85907e-14	-0.349342	1.50251e-12	-0.329263	0.0465949	0.0200796	0.677782	No	-0.772714	4.76513	0	0.99213	1	-0.0767001	12.5234	0	1	1
COAD	ENSG00000198712	MT-CO2	ENSG00000151693	ASAP2	hsa04666	Organismal Systems; Immune system	Fc gamma R-mediated phagocytosis	-0.358052	2.85907e-14	-0.349342	1.50251e-12	-0.329263	0.0465949	0.0200796	0.677782	No	-0.772714	4.76513	0	0.99213	1	-0.0767001	12.5234	0	1	1
COAD	ENSG00000198712	MT-CO2	ENSG00000151694	ADAM17	hsa05010	Human Diseases; Neurodegenerative disease	Alzheimer disease	-0.447439	2.90542e-22	-0.490375	8.31992e-25	-0.630625	2.86809e-05	0.14025	0.677782	No	0.419579	4.40047	0	1	1	-0.0767001	12.5234	0	1	1
COAD	ENSG00000198712	MT-CO2	ENSG00000151694	ADAM17	hsa05120	Human Diseases; Infectious disease: bacterial	Epithelial cell signaling in Helicobacter pylori infection	-0.447439	2.90542e-22	-0.490375	8.31992e-25	-0.630625	2.86809e-05	0.14025	0.677782	No	0.419579	4.40047	0	1	1	-0.0767001	12.5234	0	1	1
COAD	ENSG00000198712	MT-CO2	ENSG00000151726	ACSL1	hsa04714	Organismal Systems; Environmental adaptation	Thermogenesis	-0.28535	2.1877e-09	-0.31222	3.38807e-10	-0.0620723	0.715138	0.250148	0.677782	No	0.204146	5.21104	0	1	1	-0.0767001	12.5234	0	1	1
COAD	ENSG00000198712	MT-CO2	ENSG00000151729	SLC25A4	hsa05166	Human Diseases; Infectious disease: viral	Human T-cell leukemia virus 1 infection	-0.300812	2.56793e-10	-0.310423	4.32424e-10	-0.355864	0.0306441	0.0454413	0.677782	No	-0.747343	5.09822	0	0.992085	1	-0.0767001	12.5234	0	1	1
COAD	ENSG00000198712	MT-CO2	ENSG00000151729	SLC25A4	hsa05016	Human Diseases; Neurodegenerative disease	Huntington disease	-0.300812	2.56793e-10	-0.310423	4.32424e-10	-0.355864	0.0306441	0.0454413	0.677782	No	-0.747343	5.09822	0	0.992085	1	-0.0767001	12.5234	0	1	1
COAD	ENSG00000198712	MT-CO2	ENSG00000151729	SLC25A4	hsa05012	Human Diseases; Neurodegenerative disease	Parkinson disease	-0.300812	2.56793e-10	-0.310423	4.32424e-10	-0.355864	0.0306441	0.0454413	0.677782	No	-0.747343	5.09822	0	0.992085	1	-0.0767001	12.5234	0	1	1
COAD	ENSG00000198712	MT-CO2	ENSG00000151729	SLC25A4	hsa04217	Cellular Processes; Cell growth and death	Necroptosis	-0.300812	2.56793e-10	-0.310423	4.32424e-10	-0.355864	0.0306441	0.0454413	0.677782	No	-0.747343	5.09822	0	0.992085	1	-0.0767001	12.5234	0	1	1
COAD	ENSG00000198712	MT-CO2	ENSG00000151729	SLC25A4	hsa04218	Cellular Processes; Cell growth and death	Cellular senescence	-0.300812	2.56793e-10	-0.310423	4.32424e-10	-0.355864	0.0306441	0.0454413	0.677782	No	-0.747343	5.09822	0	0.992085	1	-0.0767001	12.5234	0	1	1
COAD	ENSG00000198712	MT-CO2	ENSG00000151748	SAV1	hsa04390	Environmental Information Processing; Signal transduction	Hippo signaling pathway	-0.311737	5.22458e-11	-0.321375	9.52701e-11	-0.457777	0.00438678	0.136402	0.677782	No	-0.0614884	4.47662	0	1	1	-0.0767001	12.5234	0	1	1
COAD	ENSG00000198712	MT-CO2	ENSG00000151876	FBXO4	hsa04120	Genetic Information Processing; Folding, sorting and degradation	Ubiquitin mediated proteolysis	-0.321529	1.18477e-11	-0.334634	1.40358e-11	-0.80083	2.65527e-09	0.466196	0.677782	No	0.386772	3.24971	0	1	1	-0.0767001	12.5234	0	1	1
COAD	ENSG00000198712	MT-CO2	ENSG00000152056	AP1S3	hsa05170	Human Diseases; Infectious disease: viral	Human immunodeficiency virus 1 infection	-0.270754	1.47148e-08	-0.308206	5.83006e-10	-0.596702	9.69869e-05	0.288496	0.677782	No	1.53261	2.9788	3.51701	0.000241578	0.00185387	-0.0767001	12.5234	0	1	1
COAD	ENSG00000198712	MT-CO2	ENSG00000152056	AP1S3	hsa04142	Cellular Processes; Transport and catabolism	Lysosome	-0.270754	1.47148e-08	-0.308206	5.83006e-10	-0.596702	9.69869e-05	0.288496	0.677782	No	1.53261	2.9788	3.51701	0.000241578	0.00185387	-0.0767001	12.5234	0	1	1
COAD	ENSG00000198712	MT-CO2	ENSG00000152147	GEMIN6	hsa03013	Genetic Information Processing; Translation	RNA transport	-0.273631	1.01957e-08	-0.299342	1.87817e-09	-0.75094	8.61189e-08	0.451598	0.677782	No	0.603969	3.74812	0	0.999981	1	-0.0767001	12.5234	0	1	1
COAD	ENSG00000198712	MT-CO2	ENSG00000152234	ATP5F1A	hsa05010	Human Diseases; Neurodegenerative disease	Alzheimer disease	-0.320752	1.33546e-11	-0.28391	1.31208e-08	-0.850617	2.63646e-11	0.566707	0.677782	No	-0.989684	8.78202	0	0.535957	1	-0.0767001	12.5234	0	1	1
COAD	ENSG00000198712	MT-CO2	ENSG00000152234	ATP5F1A	hsa04714	Organismal Systems; Environmental adaptation	Thermogenesis	-0.320752	1.33546e-11	-0.28391	1.31208e-08	-0.850617	2.63646e-11	0.566707	0.677782	No	-0.989684	8.78202	0	0.535957	1	-0.0767001	12.5234	0	1	1
COAD	ENSG00000198712	MT-CO2	ENSG00000152234	ATP5F1A	hsa00190	Metabolism; Energy metabolism	Oxidative phosphorylation	-0.320752	1.33546e-11	-0.28391	1.31208e-08	-0.850617	2.63646e-11	0.566707	0.677782	No	-0.989684	8.78202	0	0.535957	1	-0.0767001	12.5234	0	1	1
COAD	ENSG00000198712	MT-CO2	ENSG00000152234	ATP5F1A	hsa05016	Human Diseases; Neurodegenerative disease	Huntington disease	-0.320752	1.33546e-11	-0.28391	1.31208e-08	-0.850617	2.63646e-11	0.566707	0.677782	No	-0.989684	8.78202	0	0.535957	1	-0.0767001	12.5234	0	1	1
COAD	ENSG00000198712	MT-CO2	ENSG00000152234	ATP5F1A	hsa05012	Human Diseases; Neurodegenerative disease	Parkinson disease	-0.320752	1.33546e-11	-0.28391	1.31208e-08	-0.850617	2.63646e-11	0.566707	0.677782	No	-0.989684	8.78202	0	0.535957	1	-0.0767001	12.5234	0	1	1
COAD	ENSG00000198712	MT-CO2	ENSG00000152256	PDK1	hsa04066	Environmental Information Processing; Signal transduction	HIF-1 signaling pathway	-0.380712	4.50495e-16	-0.378663	1.21719e-14	-0.653031	1.18101e-05	0.274368	0.677782	No	-0.214655	4.59283	0	1	1	-0.0767001	12.5234	0	1	1
COAD	ENSG00000198712	MT-CO2	ENSG00000152413	HOMER1	hsa04068	Environmental Information Processing; Signal transduction	FoxO signaling pathway	-0.269737	1.67357e-08	-0.321481	9.38466e-11	-0.284338	0.0880824	0.0371439	0.677782	No	2.19919	2.81483	6.19857	6.71444e-10	9.77961e-09	-0.0767001	12.5234	0	1	1
COAD	ENSG00000198712	MT-CO2	ENSG00000152464	RPP38	hsa03013	Genetic Information Processing; Translation	RNA transport	-0.307152	1.02741e-10	-0.330741	2.48659e-11	-0.842918	5.95585e-11	0.512176	0.677782	No	0.302606	3.81901	0	1	1	-0.0767001	12.5234	0	1	1
COAD	ENSG00000198712	MT-CO2	ENSG00000152684	PELO	hsa03015	Genetic Information Processing; Translation	mRNA surveillance pathway	-0.426759	3.39993e-20	-0.474513	3.9985e-23	-0.585116	0.000142581	0.110603	0.677782	No	0.484023	4.55964	0	1	1	-0.0767001	12.5234	0	1	1
COAD	ENSG00000198712	MT-CO2	ENSG00000152689	RASGRP3	hsa04662	Organismal Systems; Immune system	B cell receptor signaling pathway	-0.33232	2.16738e-12	-0.332956	1.79788e-11	-0.344179	0.0369871	0.0112228	0.677782	No	-0.524634	2.65393	0	0.999799	1	-0.0767001	12.5234	0	1	1
COAD	ENSG00000198712	MT-CO2	ENSG00000152689	RASGRP3	hsa04010	Environmental Information Processing; Signal transduction	MAPK signaling pathway	-0.33232	2.16738e-12	-0.332956	1.79788e-11	-0.344179	0.0369871	0.0112228	0.677782	No	-0.524634	2.65393	0	0.999799	1	-0.0767001	12.5234	0	1	1
COAD	ENSG00000198712	MT-CO2	ENSG00000152700	SAR1B	hsa04141	Genetic Information Processing; Folding, sorting and degradation	Protein processing in endoplasmic reticulum	-0.38835	1.0319e-16	-0.374785	2.368e-14	-0.518363	0.00101427	0.143578	0.677782	No	-0.687239	5.62952	0	0.999962	1	-0.0767001	12.5234	0	1	1
COAD	ENSG00000198712	MT-CO2	ENSG00000152700	SAR1B	hsa05134	Human Diseases; Infectious disease: bacterial	Legionellosis	-0.38835	1.0319e-16	-0.374785	2.368e-14	-0.518363	0.00101427	0.143578	0.677782	No	-0.687239	5.62952	0	0.999962	1	-0.0767001	12.5234	0	1	1
COAD	ENSG00000198712	MT-CO2	ENSG00000152904	GGPS1	hsa00900	Metabolism; Metabolism of terpenoids and polyketides	Terpenoid backbone biosynthesis	-0.271864	1.27783e-08	-0.283241	1.42367e-08	-0.733714	2.38456e-07	0.450473	0.677782	No	0.191406	4.91052	0	1	1	-0.0767001	12.5234	0	1	1
COAD	ENSG00000198712	MT-CO2	ENSG00000153037	SRP19	hsa03060	Genetic Information Processing; Folding, sorting and degradation	Protein export	-0.237152	7.83332e-07	-0.245087	1.05841e-06	-0.6573	9.89108e-06	0.412214	0.677782	No	0.197732	3.77037	0	1	1	-0.0767001	12.5234	0	1	1
COAD	ENSG00000198712	MT-CO2	ENSG00000153094	BCL2L11	hsa05169	Human Diseases; Infectious disease: viral	Epstein-Barr virus infection	-0.338	8.62604e-13	-0.351475	1.07613e-12	0.0218339	0.897937	0.373309	0.677782	No	-1.03282	4.55179	-0.377735	0.352908	1	-0.0767001	12.5234	0	1	1
COAD	ENSG00000198712	MT-CO2	ENSG00000153094	BCL2L11	hsa04932	Human Diseases; Endocrine and metabolic disease	Non-alcoholic fatty liver disease (NAFLD)	-0.338	8.62604e-13	-0.351475	1.07613e-12	0.0218339	0.897937	0.373309	0.677782	No	-1.03282	4.55179	-0.377735	0.352908	1	-0.0767001	12.5234	0	1	1
COAD	ENSG00000198712	MT-CO2	ENSG00000153094	BCL2L11	hsa04210	Cellular Processes; Cell growth and death	Apoptosis	-0.338	8.62604e-13	-0.351475	1.07613e-12	0.0218339	0.897937	0.373309	0.677782	No	-1.03282	4.55179	-0.377735	0.352908	1	-0.0767001	12.5234	0	1	1
COAD	ENSG00000198712	MT-CO2	ENSG00000153094	BCL2L11	hsa05210	Human Diseases; Cancer: specific types	Colorectal cancer	-0.338	8.62604e-13	-0.351475	1.07613e-12	0.0218339	0.897937	0.373309	0.677782	No	-1.03282	4.55179	-0.377735	0.352908	1	-0.0767001	12.5234	0	1	1
COAD	ENSG00000198712	MT-CO2	ENSG00000153094	BCL2L11	hsa04068	Environmental Information Processing; Signal transduction	FoxO signaling pathway	-0.338	8.62604e-13	-0.351475	1.07613e-12	0.0218339	0.897937	0.373309	0.677782	No	-1.03282	4.55179	-0.377735	0.352908	1	-0.0767001	12.5234	0	1	1
COAD	ENSG00000198712	MT-CO2	ENSG00000153094	BCL2L11	hsa04215	Cellular Processes; Cell growth and death	Apoptosis	-0.338	8.62604e-13	-0.351475	1.07613e-12	0.0218339	0.897937	0.373309	0.677782	No	-1.03282	4.55179	-0.377735	0.352908	1	-0.0767001	12.5234	0	1	1
COAD	ENSG00000198712	MT-CO2	ENSG00000153094	BCL2L11	hsa01521	Human Diseases; Drug resistance: antineoplastic	EGFR tyrosine kinase inhibitor resistance	-0.338	8.62604e-13	-0.351475	1.07613e-12	0.0218339	0.897937	0.373309	0.677782	No	-1.03282	4.55179	-0.377735	0.352908	1	-0.0767001	12.5234	0	1	1
COAD	ENSG00000198712	MT-CO2	ENSG00000153107	ANAPC1	hsa04120	Genetic Information Processing; Folding, sorting and degradation	Ubiquitin mediated proteolysis	-0.263229	3.76494e-08	-0.301356	1.44471e-09	-0.413996	0.0108577	0.11264	0.677782	No	0.687384	4.75059	0	0.999366	1	-0.0767001	12.5234	0	1	1
COAD	ENSG00000198712	MT-CO2	ENSG00000153107	ANAPC1	hsa05166	Human Diseases; Infectious disease: viral	Human T-cell leukemia virus 1 infection	-0.263229	3.76494e-08	-0.301356	1.44471e-09	-0.413996	0.0108577	0.11264	0.677782	No	0.687384	4.75059	0	0.999366	1	-0.0767001	12.5234	0	1	1
COAD	ENSG00000198712	MT-CO2	ENSG00000153107	ANAPC1	hsa04110	Cellular Processes; Cell growth and death	Cell cycle	-0.263229	3.76494e-08	-0.301356	1.44471e-09	-0.413996	0.0108577	0.11264	0.677782	No	0.687384	4.75059	0	0.999366	1	-0.0767001	12.5234	0	1	1
COAD	ENSG00000198712	MT-CO2	ENSG00000153162	BMP6	hsa04350	Environmental Information Processing; Signal transduction	TGF-beta signaling pathway	-0.309243	7.55847e-11	-0.325077	5.63338e-11	-0.303645	0.0676977	0.0214318	0.677782	No	-2.50535	0.437237	-9.27964	4.28931e-19	1.35105e-17	-0.0767001	12.5234	0	1	1
COAD	ENSG00000198712	MT-CO2	ENSG00000153162	BMP6	hsa04390	Environmental Information Processing; Signal transduction	Hippo signaling pathway	-0.309243	7.55847e-11	-0.325077	5.63338e-11	-0.303645	0.0676977	0.0214318	0.677782	No	-2.50535	0.437237	-9.27964	4.28931e-19	1.35105e-17	-0.0767001	12.5234	0	1	1
COAD	ENSG00000198712	MT-CO2	ENSG00000153187	HNRNPU	hsa03040	Genetic Information Processing; Transcription	Spliceosome	-0.246943	2.60738e-07	-0.295635	3.02803e-09	-0.126624	0.455183	0.16901	0.677782	No	0.489682	8.69603	0	1	1	-0.0767001	12.5234	0	1	1
COAD	ENSG00000198712	MT-CO2	ENSG00000153233	PTPRR	hsa04010	Environmental Information Processing; Signal transduction	MAPK signaling pathway	-0.2328	1.25823e-06	-0.233589	3.40428e-06	-0.0330722	0.845926	0.200517	0.677782	No	-2.24793	2.78359	-6.02758	1.79921e-09	2.52127e-08	-0.0767001	12.5234	0	1	1
COAD	ENSG00000198712	MT-CO2	ENSG00000153317	ASAP1	hsa04144	Cellular Processes; Transport and catabolism	Endocytosis	-0.243415	3.89673e-07	-0.278927	2.39777e-08	-0.0781359	0.645751	0.200792	0.677782	No	0.707573	4.97851	0	0.991225	1	-0.0767001	12.5234	0	1	1
COAD	ENSG00000198712	MT-CO2	ENSG00000153317	ASAP1	hsa04666	Organismal Systems; Immune system	Fc gamma R-mediated phagocytosis	-0.243415	3.89673e-07	-0.278927	2.39777e-08	-0.0781359	0.645751	0.200792	0.677782	No	0.707573	4.97851	0	0.991225	1	-0.0767001	12.5234	0	1	1
COAD	ENSG00000198712	MT-CO2	ENSG00000153563	CD8A	hsa04660	Organismal Systems; Immune system	T cell receptor signaling pathway	-0.279696	4.63832e-09	-0.274652	3.98496e-08	-0.309729	0.0621098	0.035077	0.677782	No	-1.29159	2.28941	-1.42155	0.0779432	0.355042	-0.0767001	12.5234	0	1	1
COAD	ENSG00000198712	MT-CO2	ENSG00000153563	CD8A	hsa04612	Organismal Systems; Immune system	Antigen processing and presentation	-0.279696	4.63832e-09	-0.274652	3.98496e-08	-0.309729	0.0621098	0.035077	0.677782	No	-1.29159	2.28941	-1.42155	0.0779432	0.355042	-0.0767001	12.5234	0	1	1
COAD	ENSG00000198712	MT-CO2	ENSG00000153767	GTF2E1	hsa05203	Human Diseases; Cancer: overview	Viral carcinogenesis	-0.374937	1.33843e-15	-0.400529	2.41128e-16	-0.763296	3.9387e-08	0.362767	0.677782	No	0.26333	3.76319	0	1	1	-0.0767001	12.5234	0	1	1
COAD	ENSG00000198712	MT-CO2	ENSG00000153767	GTF2E1	hsa03022	Genetic Information Processing; Transcription	Basal transcription factors	-0.374937	1.33843e-15	-0.400529	2.41128e-16	-0.763296	3.9387e-08	0.362767	0.677782	No	0.26333	3.76319	0	1	1	-0.0767001	12.5234	0	1	1
COAD	ENSG00000198712	MT-CO2	ENSG00000153827	TRIP12	hsa04120	Genetic Information Processing; Folding, sorting and degradation	Ubiquitin mediated proteolysis	-0.365227	7.95679e-15	-0.387356	2.65122e-15	-0.158935	0.347437	0.228421	0.677782	No	-0.0641227	7.10908	0	1	1	-0.0767001	12.5234	0	1	1
COAD	ENSG00000198712	MT-CO2	ENSG00000153879	CEBPG	hsa05152	Human Diseases; Infectious disease: bacterial	Tuberculosis	-0.250778	1.67294e-07	-0.252083	5.05044e-07	-0.497389	0.00173582	0.245306	0.677782	No	-0.181111	6.61927	0	1	1	-0.0767001	12.5234	0	1	1
COAD	ENSG00000198712	MT-CO2	ENSG00000153933	DGKE	hsa04070	Environmental Information Processing; Signal transduction	Phosphatidylinositol signaling system	-0.235272	9.62364e-07	-0.259844	2.16565e-07	-0.348068	0.0347668	0.088224	0.677782	No	0.419314	3.52763	0	1	1	-0.0767001	12.5234	0	1	1
COAD	ENSG00000198712	MT-CO2	ENSG00000153944	MSI2	hsa03015	Genetic Information Processing; Translation	mRNA surveillance pathway	-0.221055	4.32063e-06	-0.271749	5.59812e-08	-0.42838	0.00816482	0.15663	0.677782	No	1.08457	6.43729	0.855943	0.196255	0.772369	-0.0767001	12.5234	0	1	1
COAD	ENSG00000198712	MT-CO2	ENSG00000153956	CACNA2D1	hsa04010	Environmental Information Processing; Signal transduction	MAPK signaling pathway	-0.223281	3.43694e-06	-0.265806	1.10904e-07	-0.0614826	0.717733	0.204323	0.677782	No	-1.80594	1.51366	-4.3337	9.14888e-06	8.54047e-05	-0.0767001	12.5234	0	1	1
COAD	ENSG00000198712	MT-CO2	ENSG00000153989	NUS1	hsa00900	Metabolism; Metabolism of terpenoids and polyketides	Terpenoid backbone biosynthesis	-0.372782	1.99828e-15	-0.37784	1.40292e-14	-0.794069	4.4939e-09	0.416229	0.677782	No	0.0418482	5.02126	0	1	1	-0.0767001	12.5234	0	1	1
COAD	ENSG00000198712	MT-CO2	ENSG00000154001	PPP2R5E	hsa04071	Environmental Information Processing; Signal transduction	Sphingolipid signaling pathway	-0.364366	9.29314e-15	-0.361167	2.28572e-13	-0.490792	0.00204125	0.129625	0.677782	No	-0.410189	5.42861	0	1	1	-0.0767001	12.5234	0	1	1
COAD	ENSG00000198712	MT-CO2	ENSG00000154001	PPP2R5E	hsa03015	Genetic Information Processing; Translation	mRNA surveillance pathway	-0.364366	9.29314e-15	-0.361167	2.28572e-13	-0.490792	0.00204125	0.129625	0.677782	No	-0.410189	5.42861	0	1	1	-0.0767001	12.5234	0	1	1
COAD	ENSG00000198712	MT-CO2	ENSG00000154001	PPP2R5E	hsa05165	Human Diseases; Infectious disease: viral	Human papillomavirus infection	-0.364366	9.29314e-15	-0.361167	2.28572e-13	-0.490792	0.00204125	0.129625	0.677782	No	-0.410189	5.42861	0	1	1	-0.0767001	12.5234	0	1	1
COAD	ENSG00000198712	MT-CO2	ENSG00000154096	THY1	hsa04670	Organismal Systems; Immune system	Leukocyte transendothelial migration	-0.268569	1.93879e-08	-0.302942	1.17333e-09	-0.141561	0.403296	0.161381	0.677782	No	1.17382	6.14368	0.984489	0.162716	0.661239	-0.0767001	12.5234	0	1	1
COAD	ENSG00000198712	MT-CO2	ENSG00000154451	GBP5	hsa04621	Organismal Systems; Immune system	NOD-like receptor signaling pathway	-0.314347	3.5367e-11	-0.319858	1.17911e-10	-0.326708	0.0484256	0.00685075	0.677782	No	-0.238112	2.76946	0	0.998626	1	-0.0767001	12.5234	0	1	1
COAD	ENSG00000198712	MT-CO2	ENSG00000154473	BUB3	hsa05166	Human Diseases; Infectious disease: viral	Human T-cell leukemia virus 1 infection	-0.365737	7.25732e-15	-0.424319	2.40266e-18	-0.829843	2.16146e-10	0.405524	0.677782	No	0.751888	6.86724	0	0.999666	1	-0.0767001	12.5234	0	1	1
COAD	ENSG00000198712	MT-CO2	ENSG00000154473	BUB3	hsa04110	Cellular Processes; Cell growth and death	Cell cycle	-0.365737	7.25732e-15	-0.424319	2.40266e-18	-0.829843	2.16146e-10	0.405524	0.677782	No	0.751888	6.86724	0	0.999666	1	-0.0767001	12.5234	0	1	1
COAD	ENSG00000198712	MT-CO2	ENSG00000154518	ATP5MC3	hsa05010	Human Diseases; Neurodegenerative disease	Alzheimer disease	-0.34203	4.43465e-13	-0.30473	9.26635e-10	-0.800241	2.78207e-09	0.49551	0.677782	No	-0.599811	8.10964	0	0.9998	1	-0.0767001	12.5234	0	1	1
COAD	ENSG00000198712	MT-CO2	ENSG00000154518	ATP5MC3	hsa04714	Organismal Systems; Environmental adaptation	Thermogenesis	-0.34203	4.43465e-13	-0.30473	9.26635e-10	-0.800241	2.78207e-09	0.49551	0.677782	No	-0.599811	8.10964	0	0.9998	1	-0.0767001	12.5234	0	1	1
COAD	ENSG00000198712	MT-CO2	ENSG00000154518	ATP5MC3	hsa00190	Metabolism; Energy metabolism	Oxidative phosphorylation	-0.34203	4.43465e-13	-0.30473	9.26635e-10	-0.800241	2.78207e-09	0.49551	0.677782	No	-0.599811	8.10964	0	0.9998	1	-0.0767001	12.5234	0	1	1
COAD	ENSG00000198712	MT-CO2	ENSG00000154518	ATP5MC3	hsa05016	Human Diseases; Neurodegenerative disease	Huntington disease	-0.34203	4.43465e-13	-0.30473	9.26635e-10	-0.800241	2.78207e-09	0.49551	0.677782	No	-0.599811	8.10964	0	0.9998	1	-0.0767001	12.5234	0	1	1
COAD	ENSG00000198712	MT-CO2	ENSG00000154518	ATP5MC3	hsa05012	Human Diseases; Neurodegenerative disease	Parkinson disease	-0.34203	4.43465e-13	-0.30473	9.26635e-10	-0.800241	2.78207e-09	0.49551	0.677782	No	-0.599811	8.10964	0	0.9998	1	-0.0767001	12.5234	0	1	1
COAD	ENSG00000198712	MT-CO2	ENSG00000154582	ELOC	hsa04120	Genetic Information Processing; Folding, sorting and degradation	Ubiquitin mediated proteolysis	-0.306326	1.1592e-10	-0.343056	3.96118e-12	-0.750196	9.01413e-08	0.40714	0.677782	No	0.827058	5.54011	0	0.946496	1	-0.0767001	12.5234	0	1	1
COAD	ENSG00000198712	MT-CO2	ENSG00000154582	ELOC	hsa05170	Human Diseases; Infectious disease: viral	Human immunodeficiency virus 1 infection	-0.306326	1.1592e-10	-0.343056	3.96118e-12	-0.750196	9.01413e-08	0.40714	0.677782	No	0.827058	5.54011	0	0.946496	1	-0.0767001	12.5234	0	1	1
COAD	ENSG00000198712	MT-CO2	ENSG00000154582	ELOC	hsa05211	Human Diseases; Cancer: specific types	Renal cell carcinoma	-0.306326	1.1592e-10	-0.343056	3.96118e-12	-0.750196	9.01413e-08	0.40714	0.677782	No	0.827058	5.54011	0	0.946496	1	-0.0767001	12.5234	0	1	1
COAD	ENSG00000198712	MT-CO2	ENSG00000154582	ELOC	hsa04066	Environmental Information Processing; Signal transduction	HIF-1 signaling pathway	-0.306326	1.1592e-10	-0.343056	3.96118e-12	-0.750196	9.01413e-08	0.40714	0.677782	No	0.827058	5.54011	0	0.946496	1	-0.0767001	12.5234	0	1	1
COAD	ENSG00000198712	MT-CO2	ENSG00000154589	LY96	hsa04064	Environmental Information Processing; Signal transduction	NF-kappa B signaling pathway	-0.401547	7.37335e-18	-0.379676	1.02158e-14	-0.64052	1.95524e-05	0.260845	0.677782	No	-1.35359	0.647304	-1.94251	0.0263658	0.136939	-0.0767001	12.5234	0	1	1
COAD	ENSG00000198712	MT-CO2	ENSG00000154589	LY96	hsa04620	Organismal Systems; Immune system	Toll-like receptor signaling pathway	-0.401547	7.37335e-18	-0.379676	1.02158e-14	-0.64052	1.95524e-05	0.260845	0.677782	No	-1.35359	0.647304	-1.94251	0.0263658	0.136939	-0.0767001	12.5234	0	1	1
COAD	ENSG00000198712	MT-CO2	ENSG00000154589	LY96	hsa05145	Human Diseases; Infectious disease: parasitic	Toxoplasmosis	-0.401547	7.37335e-18	-0.379676	1.02158e-14	-0.64052	1.95524e-05	0.260845	0.677782	No	-1.35359	0.647304	-1.94251	0.0263658	0.136939	-0.0767001	12.5234	0	1	1
COAD	ENSG00000198712	MT-CO2	ENSG00000154589	LY96	hsa05130	Human Diseases; Infectious disease: bacterial	Pathogenic Escherichia coli infection	-0.401547	7.37335e-18	-0.379676	1.02158e-14	-0.64052	1.95524e-05	0.260845	0.677782	No	-1.35359	0.647304	-1.94251	0.0263658	0.136939	-0.0767001	12.5234	0	1	1
COAD	ENSG00000198712	MT-CO2	ENSG00000154640	BTG3	hsa03018	Genetic Information Processing; Folding, sorting and degradation	RNA degradation	-0.290837	1.03805e-09	-0.316174	1.96921e-10	-0.615068	5.1032e-05	0.298895	0.677782	No	0.539364	4.60418	0	0.999995	1	-0.0767001	12.5234	0	1	1
COAD	ENSG00000198712	MT-CO2	ENSG00000154721	JAM2	hsa04670	Organismal Systems; Immune system	Leukocyte transendothelial migration	-0.230641	1.58629e-06	-0.248793	7.17168e-07	-0.122923	0.468571	0.12587	0.677782	No	-2.83134	1.91118	-13.1148	1.45847e-33	1.17721e-31	-0.0767001	12.5234	0	1	1
COAD	ENSG00000198712	MT-CO2	ENSG00000154721	JAM2	hsa05120	Human Diseases; Infectious disease: bacterial	Epithelial cell signaling in Helicobacter pylori infection	-0.230641	1.58629e-06	-0.248793	7.17168e-07	-0.122923	0.468571	0.12587	0.677782	No	-2.83134	1.91118	-13.1148	1.45847e-33	1.17721e-31	-0.0767001	12.5234	0	1	1
COAD	ENSG00000198712	MT-CO2	ENSG00000154723	ATP5PF	hsa05010	Human Diseases; Neurodegenerative disease	Alzheimer disease	-0.274597	9.00505e-09	-0.230402	4.6576e-06	-0.771241	2.32227e-08	0.540839	0.677782	No	-0.730056	6.2647	0	0.989414	1	-0.0767001	12.5234	0	1	1
COAD	ENSG00000198712	MT-CO2	ENSG00000154723	ATP5PF	hsa04714	Organismal Systems; Environmental adaptation	Thermogenesis	-0.274597	9.00505e-09	-0.230402	4.6576e-06	-0.771241	2.32227e-08	0.540839	0.677782	No	-0.730056	6.2647	0	0.989414	1	-0.0767001	12.5234	0	1	1
COAD	ENSG00000198712	MT-CO2	ENSG00000154723	ATP5PF	hsa00190	Metabolism; Energy metabolism	Oxidative phosphorylation	-0.274597	9.00505e-09	-0.230402	4.6576e-06	-0.771241	2.32227e-08	0.540839	0.677782	No	-0.730056	6.2647	0	0.989414	1	-0.0767001	12.5234	0	1	1
COAD	ENSG00000198712	MT-CO2	ENSG00000154723	ATP5PF	hsa05016	Human Diseases; Neurodegenerative disease	Huntington disease	-0.274597	9.00505e-09	-0.230402	4.6576e-06	-0.771241	2.32227e-08	0.540839	0.677782	No	-0.730056	6.2647	0	0.989414	1	-0.0767001	12.5234	0	1	1
COAD	ENSG00000198712	MT-CO2	ENSG00000154723	ATP5PF	hsa05012	Human Diseases; Neurodegenerative disease	Parkinson disease	-0.274597	9.00505e-09	-0.230402	4.6576e-06	-0.771241	2.32227e-08	0.540839	0.677782	No	-0.730056	6.2647	0	0.989414	1	-0.0767001	12.5234	0	1	1
COAD	ENSG00000198712	MT-CO2	ENSG00000154767	XPC	hsa03420	Genetic Information Processing; Replication and repair	Nucleotide excision repair	-0.296705	4.59416e-10	-0.310481	4.29043e-10	-0.416681	0.0103044	0.1062	0.677782	No	0.00120376	4.89382	0	1	1	-0.0767001	12.5234	0	1	1
COAD	ENSG00000198712	MT-CO2	ENSG00000154803	FLCN	hsa05211	Human Diseases; Cancer: specific types	Renal cell carcinoma	-0.322379	1.03896e-11	-0.317468	1.64584e-10	-0.283267	0.0893382	0.0342013	0.677782	No	-0.487671	4.47558	0	1	1	-0.0767001	12.5234	0	1	1
COAD	ENSG00000198712	MT-CO2	ENSG00000154803	FLCN	hsa04150	Environmental Information Processing; Signal transduction	mTOR signaling pathway	-0.322379	1.03896e-11	-0.317468	1.64584e-10	-0.283267	0.0893382	0.0342013	0.677782	No	-0.487671	4.47558	0	1	1	-0.0767001	12.5234	0	1	1
COAD	ENSG00000198712	MT-CO2	ENSG00000155097	ATP6V1C1	hsa00190	Metabolism; Energy metabolism	Oxidative phosphorylation	-0.285042	2.28027e-09	-0.312797	3.13177e-10	-0.684054	3.0456e-06	0.371257	0.677782	No	0.368322	5.80824	0	1	1	-0.0767001	12.5234	0	1	1
COAD	ENSG00000198712	MT-CO2	ENSG00000155097	ATP6V1C1	hsa04145	Cellular Processes; Transport and catabolism	Phagosome	-0.285042	2.28027e-09	-0.312797	3.13177e-10	-0.684054	3.0456e-06	0.371257	0.677782	No	0.368322	5.80824	0	1	1	-0.0767001	12.5234	0	1	1
COAD	ENSG00000198712	MT-CO2	ENSG00000155097	ATP6V1C1	hsa05165	Human Diseases; Infectious disease: viral	Human papillomavirus infection	-0.285042	2.28027e-09	-0.312797	3.13177e-10	-0.684054	3.0456e-06	0.371257	0.677782	No	0.368322	5.80824	0	1	1	-0.0767001	12.5234	0	1	1
COAD	ENSG00000198712	MT-CO2	ENSG00000155097	ATP6V1C1	hsa04150	Environmental Information Processing; Signal transduction	mTOR signaling pathway	-0.285042	2.28027e-09	-0.312797	3.13177e-10	-0.684054	3.0456e-06	0.371257	0.677782	No	0.368322	5.80824	0	1	1	-0.0767001	12.5234	0	1	1
COAD	ENSG00000198712	MT-CO2	ENSG00000155097	ATP6V1C1	hsa05120	Human Diseases; Infectious disease: bacterial	Epithelial cell signaling in Helicobacter pylori infection	-0.285042	2.28027e-09	-0.312797	3.13177e-10	-0.684054	3.0456e-06	0.371257	0.677782	No	0.368322	5.80824	0	1	1	-0.0767001	12.5234	0	1	1
COAD	ENSG00000198712	MT-CO2	ENSG00000155097	ATP6V1C1	hsa05323	Human Diseases; Immune disease	Rheumatoid arthritis	-0.285042	2.28027e-09	-0.312797	3.13177e-10	-0.684054	3.0456e-06	0.371257	0.677782	No	0.368322	5.80824	0	1	1	-0.0767001	12.5234	0	1	1
COAD	ENSG00000198712	MT-CO2	ENSG00000155099	PIP4P2	hsa04070	Environmental Information Processing; Signal transduction	Phosphatidylinositol signaling system	-0.282385	3.25145e-09	-0.292394	4.57146e-09	-0.313391	0.0589262	0.0209964	0.677782	No	0.187041	2.8485	0	1	1	-0.0767001	12.5234	0	1	1
COAD	ENSG00000198712	MT-CO2	ENSG00000155252	PI4K2A	hsa00562	Metabolism; Carbohydrate metabolism	Inositol phosphate metabolism	-0.329225	3.55194e-12	-0.345808	2.5984e-12	-0.518985	0.000997709	0.173177	0.677782	No	0.0482357	4.54895	0	1	1	-0.0767001	12.5234	0	1	1
COAD	ENSG00000198712	MT-CO2	ENSG00000155252	PI4K2A	hsa04070	Environmental Information Processing; Signal transduction	Phosphatidylinositol signaling system	-0.329225	3.55194e-12	-0.345808	2.5984e-12	-0.518985	0.000997709	0.173177	0.677782	No	0.0482357	4.54895	0	1	1	-0.0767001	12.5234	0	1	1
COAD	ENSG00000198712	MT-CO2	ENSG00000155463	OXA1L	hsa03060	Genetic Information Processing; Folding, sorting and degradation	Protein export	-0.282489	3.20689e-09	-0.270057	6.81258e-08	-0.820127	5.26093e-10	0.55007	0.677782	No	-0.191088	6.72968	0	1	1	-0.0767001	12.5234	0	1	1
COAD	ENSG00000198712	MT-CO2	ENSG00000155508	CNOT8	hsa03018	Genetic Information Processing; Folding, sorting and degradation	RNA degradation	-0.406788	2.50114e-18	-0.40295	1.53379e-16	-0.819271	5.67525e-10	0.416321	0.677782	No	-0.0823919	6.09197	0	1	1	-0.0767001	12.5234	0	1	1
COAD	ENSG00000198712	MT-CO2	ENSG00000155561	NUP205	hsa03013	Genetic Information Processing; Translation	RNA transport	-0.283864	2.66988e-09	-0.341101	5.33201e-12	-0.406467	0.0125457	0.0653661	0.677782	No	0.868349	6.27897	0	0.954489	1	-0.0767001	12.5234	0	1	1
COAD	ENSG00000198712	MT-CO2	ENSG00000155629	PIK3AP1	hsa04662	Organismal Systems; Immune system	B cell receptor signaling pathway	-0.261357	4.73469e-08	-0.265216	1.18581e-07	-0.412312	0.0112173	0.147096	0.677782	No	-0.346638	4.39178	0	0.999922	1	-0.0767001	12.5234	0	1	1
COAD	ENSG00000198712	MT-CO2	ENSG00000155660	PDIA4	hsa04141	Genetic Information Processing; Folding, sorting and degradation	Protein processing in endoplasmic reticulum	-0.290591	1.07365e-09	-0.331139	2.34626e-11	-0.498753	0.00167793	0.167614	0.677782	No	0.766469	8.60102	0	0.989466	1	-0.0767001	12.5234	0	1	1
COAD	ENSG00000198712	MT-CO2	ENSG00000155792	DEPTOR	hsa04140	Cellular Processes; Transport and catabolism	Autophagy	-0.256736	8.27445e-08	-0.266685	1.00345e-07	-0.387056	0.0179504	0.120372	0.677782	No	0.0992519	4.54857	0	1	1	-0.0767001	12.5234	0	1	1
COAD	ENSG00000198712	MT-CO2	ENSG00000155792	DEPTOR	hsa04150	Environmental Information Processing; Signal transduction	mTOR signaling pathway	-0.256736	8.27445e-08	-0.266685	1.00345e-07	-0.387056	0.0179504	0.120372	0.677782	No	0.0992519	4.54857	0	1	1	-0.0767001	12.5234	0	1	1
COAD	ENSG00000198712	MT-CO2	ENSG00000155849	ELMO1	hsa05131	Human Diseases; Infectious disease: bacterial	Shigellosis	-0.230996	1.52729e-06	-0.219831	1.27649e-05	-0.196464	0.243846	0.0233672	0.677782	No	-1.13006	3.13316	-0.945104	0.17257	0.694232	-0.0767001	12.5234	0	1	1
COAD	ENSG00000198712	MT-CO2	ENSG00000155849	ELMO1	hsa05100	Human Diseases; Infectious disease: bacterial	Bacterial invasion of epithelial cells	-0.230996	1.52729e-06	-0.219831	1.27649e-05	-0.196464	0.243846	0.0233672	0.677782	No	-1.13006	3.13316	-0.945104	0.17257	0.694232	-0.0767001	12.5234	0	1	1
COAD	ENSG00000198712	MT-CO2	ENSG00000155849	ELMO1	hsa04062	Organismal Systems; Immune system	Chemokine signaling pathway	-0.230996	1.52729e-06	-0.219831	1.27649e-05	-0.196464	0.243846	0.0233672	0.677782	No	-1.13006	3.13316	-0.945104	0.17257	0.694232	-0.0767001	12.5234	0	1	1
COAD	ENSG00000198712	MT-CO2	ENSG00000155876	RRAGA	hsa04140	Cellular Processes; Transport and catabolism	Autophagy	-0.361552	1.53824e-14	-0.352179	9.63273e-13	-0.700109	1.41366e-06	0.34793	0.677782	No	-0.260163	6.01429	0	1	1	-0.0767001	12.5234	0	1	1
COAD	ENSG00000198712	MT-CO2	ENSG00000155876	RRAGA	hsa04150	Environmental Information Processing; Signal transduction	mTOR signaling pathway	-0.361552	1.53824e-14	-0.352179	9.63273e-13	-0.700109	1.41366e-06	0.34793	0.677782	No	-0.260163	6.01429	0	1	1	-0.0767001	12.5234	0	1	1
COAD	ENSG00000198712	MT-CO2	ENSG00000155975	VPS37A	hsa04144	Cellular Processes; Transport and catabolism	Endocytosis	-0.378272	7.15544e-16	-0.364597	1.30446e-13	-0.746221	1.14747e-07	0.381624	0.677782	No	-0.413551	4.53954	0	1	1	-0.0767001	12.5234	0	1	1
COAD	ENSG00000198712	MT-CO2	ENSG00000156011	PSD3	hsa04144	Cellular Processes; Transport and catabolism	Endocytosis	-0.286952	1.76279e-09	-0.282796	1.503e-08	-0.192282	0.254227	0.0905133	0.677782	No	-0.83173	4.39197	0	0.878092	1	-0.0767001	12.5234	0	1	1
COAD	ENSG00000198712	MT-CO2	ENSG00000156026	MCU	hsa04621	Organismal Systems; Immune system	NOD-like receptor signaling pathway	-0.326857	5.16408e-12	-0.30903	5.21871e-10	-0.652621	1.20112e-05	0.343591	0.677782	No	-0.608428	6.00917	0	0.99994	1	-0.0767001	12.5234	0	1	1
COAD	ENSG00000198712	MT-CO2	ENSG00000156026	MCU	hsa04218	Cellular Processes; Cell growth and death	Cellular senescence	-0.326857	5.16408e-12	-0.30903	5.21871e-10	-0.652621	1.20112e-05	0.343591	0.677782	No	-0.608428	6.00917	0	0.99994	1	-0.0767001	12.5234	0	1	1
COAD	ENSG00000198712	MT-CO2	ENSG00000156052	GNAQ	hsa05010	Human Diseases; Neurodegenerative disease	Alzheimer disease	-0.280797	4.0125e-09	-0.264939	1.22362e-07	-0.276476	0.0976242	0.0115367	0.677782	No	-1.052	5.94121	-0.469277	0.319555	1	-0.0767001	12.5234	0	1	1
COAD	ENSG00000198712	MT-CO2	ENSG00000156052	GNAQ	hsa05170	Human Diseases; Infectious disease: viral	Human immunodeficiency virus 1 infection	-0.280797	4.0125e-09	-0.264939	1.22362e-07	-0.276476	0.0976242	0.0115367	0.677782	No	-1.052	5.94121	-0.469277	0.319555	1	-0.0767001	12.5234	0	1	1
COAD	ENSG00000198712	MT-CO2	ENSG00000156052	GNAQ	hsa05142	Human Diseases; Infectious disease: parasitic	Chagas disease (American trypanosomiasis)	-0.280797	4.0125e-09	-0.264939	1.22362e-07	-0.276476	0.0976242	0.0115367	0.677782	No	-1.052	5.94121	-0.469277	0.319555	1	-0.0767001	12.5234	0	1	1
COAD	ENSG00000198712	MT-CO2	ENSG00000156052	GNAQ	hsa05016	Human Diseases; Neurodegenerative disease	Huntington disease	-0.280797	4.0125e-09	-0.264939	1.22362e-07	-0.276476	0.0976242	0.0115367	0.677782	No	-1.052	5.94121	-0.469277	0.319555	1	-0.0767001	12.5234	0	1	1
COAD	ENSG00000198712	MT-CO2	ENSG00000156052	GNAQ	hsa04071	Environmental Information Processing; Signal transduction	Sphingolipid signaling pathway	-0.280797	4.0125e-09	-0.264939	1.22362e-07	-0.276476	0.0976242	0.0115367	0.677782	No	-1.052	5.94121	-0.469277	0.319555	1	-0.0767001	12.5234	0	1	1
COAD	ENSG00000198712	MT-CO2	ENSG00000156052	GNAQ	hsa05163	Human Diseases; Infectious disease: viral	Human cytomegalovirus infection	-0.280797	4.0125e-09	-0.264939	1.22362e-07	-0.276476	0.0976242	0.0115367	0.677782	No	-1.052	5.94121	-0.469277	0.319555	1	-0.0767001	12.5234	0	1	1
COAD	ENSG00000198712	MT-CO2	ENSG00000156052	GNAQ	hsa04611	Organismal Systems; Immune system	Platelet activation	-0.280797	4.0125e-09	-0.264939	1.22362e-07	-0.276476	0.0976242	0.0115367	0.677782	No	-1.052	5.94121	-0.469277	0.319555	1	-0.0767001	12.5234	0	1	1
COAD	ENSG00000198712	MT-CO2	ENSG00000156136	DCK	hsa00240	Metabolism; Nucleotide metabolism	Pyrimidine metabolism	-0.360378	1.8953e-14	-0.361647	2.11418e-13	-0.714197	6.91139e-07	0.35255	0.677782	No	0.0424228	4.82783	0	1	1	-0.0767001	12.5234	0	1	1
COAD	ENSG00000198712	MT-CO2	ENSG00000156170	NDUFAF6	hsa04714	Organismal Systems; Environmental adaptation	Thermogenesis	-0.287535	1.629e-09	-0.309608	4.82755e-10	-0.753566	7.32069e-08	0.443957	0.677782	No	0.370406	3.79458	0	1	1	-0.0767001	12.5234	0	1	1
COAD	ENSG00000198712	MT-CO2	ENSG00000156508	EEF1A1	hsa03013	Genetic Information Processing; Translation	RNA transport	-0.408108	1.89946e-18	-0.404757	1.09156e-16	-0.801229	2.57251e-09	0.396472	0.677782	No	0.0271979	12.3575	0	1	1	-0.0767001	12.5234	0	1	1
COAD	ENSG00000198712	MT-CO2	ENSG00000156508	EEF1A1	hsa05134	Human Diseases; Infectious disease: bacterial	Legionellosis	-0.408108	1.89946e-18	-0.404757	1.09156e-16	-0.801229	2.57251e-09	0.396472	0.677782	No	0.0271979	12.3575	0	1	1	-0.0767001	12.5234	0	1	1
COAD	ENSG00000198712	MT-CO2	ENSG00000156515	HK1	hsa04066	Environmental Information Processing; Signal transduction	HIF-1 signaling pathway	-0.263466	3.65679e-08	-0.264709	1.25593e-07	-0.313271	0.0590282	0.0485621	0.677782	No	-0.227338	6.83448	0	1	1	-0.0767001	12.5234	0	1	1
COAD	ENSG00000198712	MT-CO2	ENSG00000156587	UBE2L6	hsa04120	Genetic Information Processing; Folding, sorting and degradation	Ubiquitin mediated proteolysis	-0.319222	1.68878e-11	-0.330425	2.60388e-11	-0.382733	0.0193884	0.0523081	0.677782	No	0.318544	6.0278	0	0.999949	1	-0.0767001	12.5234	0	1	1
COAD	ENSG00000198712	MT-CO2	ENSG00000156587	UBE2L6	hsa05012	Human Diseases; Neurodegenerative disease	Parkinson disease	-0.319222	1.68878e-11	-0.330425	2.60388e-11	-0.382733	0.0193884	0.0523081	0.677782	No	0.318544	6.0278	0	0.999949	1	-0.0767001	12.5234	0	1	1
COAD	ENSG00000198712	MT-CO2	ENSG00000156711	MAPK13	hsa04380	Organismal Systems; Development and regeneration	Osteoclast differentiation	-0.246083	2.87706e-07	-0.234411	3.13777e-06	-0.511766	0.00120546	0.277355	0.677782	No	-0.286994	7.5021	0	1	1	-0.0767001	12.5234	0	1	1
COAD	ENSG00000198712	MT-CO2	ENSG00000156711	MAPK13	hsa05169	Human Diseases; Infectious disease: viral	Epstein-Barr virus infection	-0.246083	2.87706e-07	-0.234411	3.13777e-06	-0.511766	0.00120546	0.277355	0.677782	No	-0.286994	7.5021	0	1	1	-0.0767001	12.5234	0	1	1
COAD	ENSG00000198712	MT-CO2	ENSG00000156711	MAPK13	hsa04714	Organismal Systems; Environmental adaptation	Thermogenesis	-0.246083	2.87706e-07	-0.234411	3.13777e-06	-0.511766	0.00120546	0.277355	0.677782	No	-0.286994	7.5021	0	1	1	-0.0767001	12.5234	0	1	1
COAD	ENSG00000198712	MT-CO2	ENSG00000156711	MAPK13	hsa04660	Organismal Systems; Immune system	T cell receptor signaling pathway	-0.246083	2.87706e-07	-0.234411	3.13777e-06	-0.511766	0.00120546	0.277355	0.677782	No	-0.286994	7.5021	0	1	1	-0.0767001	12.5234	0	1	1
COAD	ENSG00000198712	MT-CO2	ENSG00000156711	MAPK13	hsa05170	Human Diseases; Infectious disease: viral	Human immunodeficiency virus 1 infection	-0.246083	2.87706e-07	-0.234411	3.13777e-06	-0.511766	0.00120546	0.277355	0.677782	No	-0.286994	7.5021	0	1	1	-0.0767001	12.5234	0	1	1
COAD	ENSG00000198712	MT-CO2	ENSG00000156711	MAPK13	hsa05152	Human Diseases; Infectious disease: bacterial	Tuberculosis	-0.246083	2.87706e-07	-0.234411	3.13777e-06	-0.511766	0.00120546	0.277355	0.677782	No	-0.286994	7.5021	0	1	1	-0.0767001	12.5234	0	1	1
COAD	ENSG00000198712	MT-CO2	ENSG00000156711	MAPK13	hsa05142	Human Diseases; Infectious disease: parasitic	Chagas disease (American trypanosomiasis)	-0.246083	2.87706e-07	-0.234411	3.13777e-06	-0.511766	0.00120546	0.277355	0.677782	No	-0.286994	7.5021	0	1	1	-0.0767001	12.5234	0	1	1
COAD	ENSG00000198712	MT-CO2	ENSG00000156711	MAPK13	hsa04659	Organismal Systems; Immune system	Th17 cell differentiation	-0.246083	2.87706e-07	-0.234411	3.13777e-06	-0.511766	0.00120546	0.277355	0.677782	No	-0.286994	7.5021	0	1	1	-0.0767001	12.5234	0	1	1
COAD	ENSG00000198712	MT-CO2	ENSG00000156711	MAPK13	hsa05140	Human Diseases; Infectious disease: parasitic	Leishmaniasis	-0.246083	2.87706e-07	-0.234411	3.13777e-06	-0.511766	0.00120546	0.277355	0.677782	No	-0.286994	7.5021	0	1	1	-0.0767001	12.5234	0	1	1
COAD	ENSG00000198712	MT-CO2	ENSG00000156711	MAPK13	hsa05131	Human Diseases; Infectious disease: bacterial	Shigellosis	-0.246083	2.87706e-07	-0.234411	3.13777e-06	-0.511766	0.00120546	0.277355	0.677782	No	-0.286994	7.5021	0	1	1	-0.0767001	12.5234	0	1	1
COAD	ENSG00000198712	MT-CO2	ENSG00000156711	MAPK13	hsa04071	Environmental Information Processing; Signal transduction	Sphingolipid signaling pathway	-0.246083	2.87706e-07	-0.234411	3.13777e-06	-0.511766	0.00120546	0.277355	0.677782	No	-0.286994	7.5021	0	1	1	-0.0767001	12.5234	0	1	1
COAD	ENSG00000198712	MT-CO2	ENSG00000156711	MAPK13	hsa05167	Human Diseases; Infectious disease: viral	Kaposi sarcoma-associated herpesvirus infection	-0.246083	2.87706e-07	-0.234411	3.13777e-06	-0.511766	0.00120546	0.277355	0.677782	No	-0.286994	7.5021	0	1	1	-0.0767001	12.5234	0	1	1
COAD	ENSG00000198712	MT-CO2	ENSG00000156711	MAPK13	hsa04620	Organismal Systems; Immune system	Toll-like receptor signaling pathway	-0.246083	2.87706e-07	-0.234411	3.13777e-06	-0.511766	0.00120546	0.277355	0.677782	No	-0.286994	7.5021	0	1	1	-0.0767001	12.5234	0	1	1
COAD	ENSG00000198712	MT-CO2	ENSG00000156711	MAPK13	hsa04658	Organismal Systems; Immune system	Th1 and Th2 cell differentiation	-0.246083	2.87706e-07	-0.234411	3.13777e-06	-0.511766	0.00120546	0.277355	0.677782	No	-0.286994	7.5021	0	1	1	-0.0767001	12.5234	0	1	1
COAD	ENSG00000198712	MT-CO2	ENSG00000156711	MAPK13	hsa04625	Organismal Systems; Immune system	C-type lectin receptor signaling pathway	-0.246083	2.87706e-07	-0.234411	3.13777e-06	-0.511766	0.00120546	0.277355	0.677782	No	-0.286994	7.5021	0	1	1	-0.0767001	12.5234	0	1	1
COAD	ENSG00000198712	MT-CO2	ENSG00000156711	MAPK13	hsa04668	Environmental Information Processing; Signal transduction	TNF signaling pathway	-0.246083	2.87706e-07	-0.234411	3.13777e-06	-0.511766	0.00120546	0.277355	0.677782	No	-0.286994	7.5021	0	1	1	-0.0767001	12.5234	0	1	1
COAD	ENSG00000198712	MT-CO2	ENSG00000156711	MAPK13	hsa04068	Environmental Information Processing; Signal transduction	FoxO signaling pathway	-0.246083	2.87706e-07	-0.234411	3.13777e-06	-0.511766	0.00120546	0.277355	0.677782	No	-0.286994	7.5021	0	1	1	-0.0767001	12.5234	0	1	1
COAD	ENSG00000198712	MT-CO2	ENSG00000156711	MAPK13	hsa05163	Human Diseases; Infectious disease: viral	Human cytomegalovirus infection	-0.246083	2.87706e-07	-0.234411	3.13777e-06	-0.511766	0.00120546	0.277355	0.677782	No	-0.286994	7.5021	0	1	1	-0.0767001	12.5234	0	1	1
COAD	ENSG00000198712	MT-CO2	ENSG00000156711	MAPK13	hsa04933	Human Diseases; Endocrine and metabolic disease	AGE-RAGE signaling pathway in diabetic complications	-0.246083	2.87706e-07	-0.234411	3.13777e-06	-0.511766	0.00120546	0.277355	0.677782	No	-0.286994	7.5021	0	1	1	-0.0767001	12.5234	0	1	1
COAD	ENSG00000198712	MT-CO2	ENSG00000156711	MAPK13	hsa05132	Human Diseases; Infectious disease: bacterial	Salmonella infection	-0.246083	2.87706e-07	-0.234411	3.13777e-06	-0.511766	0.00120546	0.277355	0.677782	No	-0.286994	7.5021	0	1	1	-0.0767001	12.5234	0	1	1
COAD	ENSG00000198712	MT-CO2	ENSG00000156711	MAPK13	hsa04621	Organismal Systems; Immune system	NOD-like receptor signaling pathway	-0.246083	2.87706e-07	-0.234411	3.13777e-06	-0.511766	0.00120546	0.277355	0.677782	No	-0.286994	7.5021	0	1	1	-0.0767001	12.5234	0	1	1
COAD	ENSG00000198712	MT-CO2	ENSG00000156711	MAPK13	hsa05145	Human Diseases; Infectious disease: parasitic	Toxoplasmosis	-0.246083	2.87706e-07	-0.234411	3.13777e-06	-0.511766	0.00120546	0.277355	0.677782	No	-0.286994	7.5021	0	1	1	-0.0767001	12.5234	0	1	1
COAD	ENSG00000198712	MT-CO2	ENSG00000156711	MAPK13	hsa05164	Human Diseases; Infectious disease: viral	Influenza A	-0.246083	2.87706e-07	-0.234411	3.13777e-06	-0.511766	0.00120546	0.277355	0.677782	No	-0.286994	7.5021	0	1	1	-0.0767001	12.5234	0	1	1
COAD	ENSG00000198712	MT-CO2	ENSG00000156711	MAPK13	hsa04218	Cellular Processes; Cell growth and death	Cellular senescence	-0.246083	2.87706e-07	-0.234411	3.13777e-06	-0.511766	0.00120546	0.277355	0.677782	No	-0.286994	7.5021	0	1	1	-0.0767001	12.5234	0	1	1
COAD	ENSG00000198712	MT-CO2	ENSG00000156711	MAPK13	hsa04722	Organismal Systems; Nervous system	Neurotrophin signaling pathway	-0.246083	2.87706e-07	-0.234411	3.13777e-06	-0.511766	0.00120546	0.277355	0.677782	No	-0.286994	7.5021	0	1	1	-0.0767001	12.5234	0	1	1
COAD	ENSG00000198712	MT-CO2	ENSG00000156711	MAPK13	hsa04670	Organismal Systems; Immune system	Leukocyte transendothelial migration	-0.246083	2.87706e-07	-0.234411	3.13777e-06	-0.511766	0.00120546	0.277355	0.677782	No	-0.286994	7.5021	0	1	1	-0.0767001	12.5234	0	1	1
COAD	ENSG00000198712	MT-CO2	ENSG00000156711	MAPK13	hsa05418	Human Diseases; Cardiovascular disease	Fluid shear stress and atherosclerosis	-0.246083	2.87706e-07	-0.234411	3.13777e-06	-0.511766	0.00120546	0.277355	0.677782	No	-0.286994	7.5021	0	1	1	-0.0767001	12.5234	0	1	1
COAD	ENSG00000198712	MT-CO2	ENSG00000156711	MAPK13	hsa05120	Human Diseases; Infectious disease: bacterial	Epithelial cell signaling in Helicobacter pylori infection	-0.246083	2.87706e-07	-0.234411	3.13777e-06	-0.511766	0.00120546	0.277355	0.677782	No	-0.286994	7.5021	0	1	1	-0.0767001	12.5234	0	1	1
COAD	ENSG00000198712	MT-CO2	ENSG00000156711	MAPK13	hsa04611	Organismal Systems; Immune system	Platelet activation	-0.246083	2.87706e-07	-0.234411	3.13777e-06	-0.511766	0.00120546	0.277355	0.677782	No	-0.286994	7.5021	0	1	1	-0.0767001	12.5234	0	1	1
COAD	ENSG00000198712	MT-CO2	ENSG00000156711	MAPK13	hsa05205	Human Diseases; Cancer: overview	Proteoglycans in cancer	-0.246083	2.87706e-07	-0.234411	3.13777e-06	-0.511766	0.00120546	0.277355	0.677782	No	-0.286994	7.5021	0	1	1	-0.0767001	12.5234	0	1	1
COAD	ENSG00000198712	MT-CO2	ENSG00000156711	MAPK13	hsa04010	Environmental Information Processing; Signal transduction	MAPK signaling pathway	-0.246083	2.87706e-07	-0.234411	3.13777e-06	-0.511766	0.00120546	0.277355	0.677782	No	-0.286994	7.5021	0	1	1	-0.0767001	12.5234	0	1	1
COAD	ENSG00000198712	MT-CO2	ENSG00000156735	BAG4	hsa04668	Environmental Information Processing; Signal transduction	TNF signaling pathway	-0.371141	2.70643e-15	-0.397998	3.85402e-16	-0.69571	1.75312e-06	0.297712	0.677782	No	0.385553	4.30624	0	1	1	-0.0767001	12.5234	0	1	1
COAD	ENSG00000198712	MT-CO2	ENSG00000156970	BUB1B	hsa05166	Human Diseases; Infectious disease: viral	Human T-cell leukemia virus 1 infection	-0.223338	3.41678e-06	-0.268495	8.1563e-08	-0.320341	0.0532414	0.0518456	0.677782	No	1.29593	4.59102	2.19203	0.0144578	0.080473	-0.0767001	12.5234	0	1	1
COAD	ENSG00000198712	MT-CO2	ENSG00000156970	BUB1B	hsa04110	Cellular Processes; Cell growth and death	Cell cycle	-0.223338	3.41678e-06	-0.268495	8.1563e-08	-0.320341	0.0532414	0.0518456	0.677782	No	1.29593	4.59102	2.19203	0.0144578	0.080473	-0.0767001	12.5234	0	1	1
COAD	ENSG00000198712	MT-CO2	ENSG00000156976	EIF4A2	hsa03013	Genetic Information Processing; Translation	RNA transport	-0.338305	8.20464e-13	-0.341714	4.8587e-12	-0.651493	1.25808e-05	0.309779	0.677782	No	0.060876	8.36195	0	1	1	-0.0767001	12.5234	0	1	1
COAD	ENSG00000198712	MT-CO2	ENSG00000157020	SEC13	hsa04141	Genetic Information Processing; Folding, sorting and degradation	Protein processing in endoplasmic reticulum	-0.323719	8.43784e-12	-0.338081	8.40201e-12	-0.76309	3.99184e-08	0.425009	0.677782	No	0.275226	6.94576	0	1	1	-0.0767001	12.5234	0	1	1
COAD	ENSG00000198712	MT-CO2	ENSG00000157020	SEC13	hsa03013	Genetic Information Processing; Translation	RNA transport	-0.323719	8.43784e-12	-0.338081	8.40201e-12	-0.76309	3.99184e-08	0.425009	0.677782	No	0.275226	6.94576	0	1	1	-0.0767001	12.5234	0	1	1
COAD	ENSG00000198712	MT-CO2	ENSG00000157020	SEC13	hsa04150	Environmental Information Processing; Signal transduction	mTOR signaling pathway	-0.323719	8.43784e-12	-0.338081	8.40201e-12	-0.76309	3.99184e-08	0.425009	0.677782	No	0.275226	6.94576	0	1	1	-0.0767001	12.5234	0	1	1
COAD	ENSG00000198712	MT-CO2	ENSG00000157077	ZFYVE9	hsa04144	Cellular Processes; Transport and catabolism	Endocytosis	-0.373086	1.88883e-15	-0.366999	8.77038e-14	-0.365441	0.0261379	0.00155826	0.677782	No	-0.517609	4.09748	0	1	1	-0.0767001	12.5234	0	1	1
COAD	ENSG00000198712	MT-CO2	ENSG00000157077	ZFYVE9	hsa04350	Environmental Information Processing; Signal transduction	TGF-beta signaling pathway	-0.373086	1.88883e-15	-0.366999	8.77038e-14	-0.365441	0.0261379	0.00155826	0.677782	No	-0.517609	4.09748	0	1	1	-0.0767001	12.5234	0	1	1
COAD	ENSG00000198712	MT-CO2	ENSG00000157106	SMG1	hsa03015	Genetic Information Processing; Translation	mRNA surveillance pathway	-0.234909	1.00115e-06	-0.2607	1.96922e-07	0.0577459	0.734247	0.318446	0.677782	No	0.130311	6.66882	0	1	1	-0.0767001	12.5234	0	1	1
COAD	ENSG00000198712	MT-CO2	ENSG00000157184	CPT2	hsa04714	Organismal Systems; Environmental adaptation	Thermogenesis	-0.224301	3.09244e-06	-0.190133	0.000168138	-0.491615	0.00200075	0.301482	0.677782	No	-1.44746	5.07546	-4.78995	1.15208e-06	1.20754e-05	-0.0767001	12.5234	0	1	1
COAD	ENSG00000198712	MT-CO2	ENSG00000157227	MMP14	hsa04668	Environmental Information Processing; Signal transduction	TNF signaling pathway	-0.270195	1.57945e-08	-0.299036	1.95415e-09	-0.192413	0.253899	0.106623	0.677782	No	0.836104	7.75157	0	0.852525	1	-0.0767001	12.5234	0	1	1
COAD	ENSG00000198712	MT-CO2	ENSG00000157240	FZD1	hsa05166	Human Diseases; Infectious disease: viral	Human T-cell leukemia virus 1 infection	-0.34868	1.44829e-13	-0.344829	3.02041e-12	-0.157751	0.351086	0.187078	0.677782	No	-1.09464	4.15194	-0.918743	0.179374	0.716879	-0.0767001	12.5234	0	1	1
COAD	ENSG00000198712	MT-CO2	ENSG00000157240	FZD1	hsa05165	Human Diseases; Infectious disease: viral	Human papillomavirus infection	-0.34868	1.44829e-13	-0.344829	3.02041e-12	-0.157751	0.351086	0.187078	0.677782	No	-1.09464	4.15194	-0.918743	0.179374	0.716879	-0.0767001	12.5234	0	1	1
COAD	ENSG00000198712	MT-CO2	ENSG00000157240	FZD1	hsa04150	Environmental Information Processing; Signal transduction	mTOR signaling pathway	-0.34868	1.44829e-13	-0.344829	3.02041e-12	-0.157751	0.351086	0.187078	0.677782	No	-1.09464	4.15194	-0.918743	0.179374	0.716879	-0.0767001	12.5234	0	1	1
COAD	ENSG00000198712	MT-CO2	ENSG00000157240	FZD1	hsa05205	Human Diseases; Cancer: overview	Proteoglycans in cancer	-0.34868	1.44829e-13	-0.344829	3.02041e-12	-0.157751	0.351086	0.187078	0.677782	No	-1.09464	4.15194	-0.918743	0.179374	0.716879	-0.0767001	12.5234	0	1	1
COAD	ENSG00000198712	MT-CO2	ENSG00000157240	FZD1	hsa04390	Environmental Information Processing; Signal transduction	Hippo signaling pathway	-0.34868	1.44829e-13	-0.344829	3.02041e-12	-0.157751	0.351086	0.187078	0.677782	No	-1.09464	4.15194	-0.918743	0.179374	0.716879	-0.0767001	12.5234	0	1	1
COAD	ENSG00000198712	MT-CO2	ENSG00000157456	CCNB2	hsa05170	Human Diseases; Infectious disease: viral	Human immunodeficiency virus 1 infection	-0.285788	2.06255e-09	-0.33084	2.45106e-11	-0.521875	0.000923854	0.191035	0.677782	No	1.01194	5.30646	0.0940417	0.46256	1	-0.0767001	12.5234	0	1	1
COAD	ENSG00000198712	MT-CO2	ENSG00000157456	CCNB2	hsa05166	Human Diseases; Infectious disease: viral	Human T-cell leukemia virus 1 infection	-0.285788	2.06255e-09	-0.33084	2.45106e-11	-0.521875	0.000923854	0.191035	0.677782	No	1.01194	5.30646	0.0940417	0.46256	1	-0.0767001	12.5234	0	1	1
COAD	ENSG00000198712	MT-CO2	ENSG00000157456	CCNB2	hsa04110	Cellular Processes; Cell growth and death	Cell cycle	-0.285788	2.06255e-09	-0.33084	2.45106e-11	-0.521875	0.000923854	0.191035	0.677782	No	1.01194	5.30646	0.0940417	0.46256	1	-0.0767001	12.5234	0	1	1
COAD	ENSG00000198712	MT-CO2	ENSG00000157456	CCNB2	hsa04068	Environmental Information Processing; Signal transduction	FoxO signaling pathway	-0.285788	2.06255e-09	-0.33084	2.45106e-11	-0.521875	0.000923854	0.191035	0.677782	No	1.01194	5.30646	0.0940417	0.46256	1	-0.0767001	12.5234	0	1	1
COAD	ENSG00000198712	MT-CO2	ENSG00000157456	CCNB2	hsa04218	Cellular Processes; Cell growth and death	Cellular senescence	-0.285788	2.06255e-09	-0.33084	2.45106e-11	-0.521875	0.000923854	0.191035	0.677782	No	1.01194	5.30646	0.0940417	0.46256	1	-0.0767001	12.5234	0	1	1
COAD	ENSG00000198712	MT-CO2	ENSG00000157500	APPL1	hsa05210	Human Diseases; Cancer: specific types	Colorectal cancer	-0.307767	9.38916e-11	-0.305597	8.25978e-10	-0.511716	0.00120702	0.206119	0.677782	No	-0.354364	5.45354	0	1	1	-0.0767001	12.5234	0	1	1
COAD	ENSG00000198712	MT-CO2	ENSG00000157554	ERG	hsa05215	Human Diseases; Cancer: specific types	Prostate cancer	-0.273446	1.04406e-08	-0.269151	7.56317e-08	-0.193702	0.250671	0.0754496	0.677782	No	-0.896734	2.4168	0	0.783602	1	-0.0767001	12.5234	0	1	1
COAD	ENSG00000198712	MT-CO2	ENSG00000157764	BRAF	hsa05211	Human Diseases; Cancer: specific types	Renal cell carcinoma	-0.240973	5.1278e-07	-0.26343	1.45082e-07	-0.083367	0.623743	0.180063	0.677782	No	0.121313	4.38842	0	1	1	-0.0767001	12.5234	0	1	1
COAD	ENSG00000198712	MT-CO2	ENSG00000157764	BRAF	hsa05220	Human Diseases; Cancer: specific types	Chronic myeloid leukemia	-0.240973	5.1278e-07	-0.26343	1.45082e-07	-0.083367	0.623743	0.180063	0.677782	No	0.121313	4.38842	0	1	1	-0.0767001	12.5234	0	1	1
COAD	ENSG00000198712	MT-CO2	ENSG00000157764	BRAF	hsa04062	Organismal Systems; Immune system	Chemokine signaling pathway	-0.240973	5.1278e-07	-0.26343	1.45082e-07	-0.083367	0.623743	0.180063	0.677782	No	0.121313	4.38842	0	1	1	-0.0767001	12.5234	0	1	1
COAD	ENSG00000198712	MT-CO2	ENSG00000157764	BRAF	hsa05210	Human Diseases; Cancer: specific types	Colorectal cancer	-0.240973	5.1278e-07	-0.26343	1.45082e-07	-0.083367	0.623743	0.180063	0.677782	No	0.121313	4.38842	0	1	1	-0.0767001	12.5234	0	1	1
COAD	ENSG00000198712	MT-CO2	ENSG00000157764	BRAF	hsa04068	Environmental Information Processing; Signal transduction	FoxO signaling pathway	-0.240973	5.1278e-07	-0.26343	1.45082e-07	-0.083367	0.623743	0.180063	0.677782	No	0.121313	4.38842	0	1	1	-0.0767001	12.5234	0	1	1
COAD	ENSG00000198712	MT-CO2	ENSG00000157764	BRAF	hsa05212	Human Diseases; Cancer: specific types	Pancreatic cancer	-0.240973	5.1278e-07	-0.26343	1.45082e-07	-0.083367	0.623743	0.180063	0.677782	No	0.121313	4.38842	0	1	1	-0.0767001	12.5234	0	1	1
COAD	ENSG00000198712	MT-CO2	ENSG00000157764	BRAF	hsa04722	Organismal Systems; Nervous system	Neurotrophin signaling pathway	-0.240973	5.1278e-07	-0.26343	1.45082e-07	-0.083367	0.623743	0.180063	0.677782	No	0.121313	4.38842	0	1	1	-0.0767001	12.5234	0	1	1
COAD	ENSG00000198712	MT-CO2	ENSG00000157764	BRAF	hsa04810	Cellular Processes; Cell motility	Regulation of actin cytoskeleton	-0.240973	5.1278e-07	-0.26343	1.45082e-07	-0.083367	0.623743	0.180063	0.677782	No	0.121313	4.38842	0	1	1	-0.0767001	12.5234	0	1	1
COAD	ENSG00000198712	MT-CO2	ENSG00000157764	BRAF	hsa05221	Human Diseases; Cancer: specific types	Acute myeloid leukemia	-0.240973	5.1278e-07	-0.26343	1.45082e-07	-0.083367	0.623743	0.180063	0.677782	No	0.121313	4.38842	0	1	1	-0.0767001	12.5234	0	1	1
COAD	ENSG00000198712	MT-CO2	ENSG00000157764	BRAF	hsa05034	Human Diseases; Substance dependence	Alcoholism	-0.240973	5.1278e-07	-0.26343	1.45082e-07	-0.083367	0.623743	0.180063	0.677782	No	0.121313	4.38842	0	1	1	-0.0767001	12.5234	0	1	1
COAD	ENSG00000198712	MT-CO2	ENSG00000157764	BRAF	hsa05215	Human Diseases; Cancer: specific types	Prostate cancer	-0.240973	5.1278e-07	-0.26343	1.45082e-07	-0.083367	0.623743	0.180063	0.677782	No	0.121313	4.38842	0	1	1	-0.0767001	12.5234	0	1	1
COAD	ENSG00000198712	MT-CO2	ENSG00000157764	BRAF	hsa04510	Cellular Processes; Cellular community - eukaryotes	Focal adhesion	-0.240973	5.1278e-07	-0.26343	1.45082e-07	-0.083367	0.623743	0.180063	0.677782	No	0.121313	4.38842	0	1	1	-0.0767001	12.5234	0	1	1
COAD	ENSG00000198712	MT-CO2	ENSG00000157764	BRAF	hsa04150	Environmental Information Processing; Signal transduction	mTOR signaling pathway	-0.240973	5.1278e-07	-0.26343	1.45082e-07	-0.083367	0.623743	0.180063	0.677782	No	0.121313	4.38842	0	1	1	-0.0767001	12.5234	0	1	1
COAD	ENSG00000198712	MT-CO2	ENSG00000157764	BRAF	hsa05205	Human Diseases; Cancer: overview	Proteoglycans in cancer	-0.240973	5.1278e-07	-0.26343	1.45082e-07	-0.083367	0.623743	0.180063	0.677782	No	0.121313	4.38842	0	1	1	-0.0767001	12.5234	0	1	1
COAD	ENSG00000198712	MT-CO2	ENSG00000157764	BRAF	hsa01521	Human Diseases; Drug resistance: antineoplastic	EGFR tyrosine kinase inhibitor resistance	-0.240973	5.1278e-07	-0.26343	1.45082e-07	-0.083367	0.623743	0.180063	0.677782	No	0.121313	4.38842	0	1	1	-0.0767001	12.5234	0	1	1
COAD	ENSG00000198712	MT-CO2	ENSG00000157764	BRAF	hsa04010	Environmental Information Processing; Signal transduction	MAPK signaling pathway	-0.240973	5.1278e-07	-0.26343	1.45082e-07	-0.083367	0.623743	0.180063	0.677782	No	0.121313	4.38842	0	1	1	-0.0767001	12.5234	0	1	1
COAD	ENSG00000198712	MT-CO2	ENSG00000157764	BRAF	hsa04012	Environmental Information Processing; Signal transduction	ErbB signaling pathway	-0.240973	5.1278e-07	-0.26343	1.45082e-07	-0.083367	0.623743	0.180063	0.677782	No	0.121313	4.38842	0	1	1	-0.0767001	12.5234	0	1	1
COAD	ENSG00000198712	MT-CO2	ENSG00000157823	AP3S2	hsa04142	Cellular Processes; Transport and catabolism	Lysosome	-0.282208	3.32877e-09	-0.267748	8.8858e-08	-0.397648	0.0148003	0.1299	0.677782	No	-1.21335	4.61275	-3.08537	0.0010825	0.00749008	-0.0767001	12.5234	0	1	1
COAD	ENSG00000198712	MT-CO2	ENSG00000157985	AGAP1	hsa04144	Cellular Processes; Transport and catabolism	Endocytosis	-0.22407	3.16767e-06	-0.222312	1.01189e-05	-0.0853396	0.615526	0.136973	0.677782	No	-0.523108	5.93839	0	1	1	-0.0767001	12.5234	0	1	1
COAD	ENSG00000198712	MT-CO2	ENSG00000158042	MRPL17	hsa03010	Genetic Information Processing; Translation	Ribosome	-0.252893	1.30562e-07	-0.319318	1.27171e-10	-0.647952	1.45324e-05	0.328634	0.677782	No	1.23261	5.82274	2.09818	0.0182377	0.0988822	-0.0767001	12.5234	0	1	1
COAD	ENSG00000198712	MT-CO2	ENSG00000158092	NCK1	hsa04660	Organismal Systems; Immune system	T cell receptor signaling pathway	-0.450356	1.44515e-22	-0.425807	1.77894e-18	-0.756738	5.99992e-08	0.330932	0.677782	No	-0.607116	4.64008	0	1	1	-0.0767001	12.5234	0	1	1
COAD	ENSG00000198712	MT-CO2	ENSG00000158092	NCK1	hsa05130	Human Diseases; Infectious disease: bacterial	Pathogenic Escherichia coli infection	-0.450356	1.44515e-22	-0.425807	1.77894e-18	-0.756738	5.99992e-08	0.330932	0.677782	No	-0.607116	4.64008	0	1	1	-0.0767001	12.5234	0	1	1
COAD	ENSG00000198712	MT-CO2	ENSG00000158092	NCK1	hsa04012	Environmental Information Processing; Signal transduction	ErbB signaling pathway	-0.450356	1.44515e-22	-0.425807	1.77894e-18	-0.756738	5.99992e-08	0.330932	0.677782	No	-0.607116	4.64008	0	1	1	-0.0767001	12.5234	0	1	1
COAD	ENSG00000198712	MT-CO2	ENSG00000158169	FANCC	hsa03460	Genetic Information Processing; Replication and repair	Fanconi anemia pathway	-0.312224	4.85921e-11	-0.340429	5.90229e-12	-0.454225	0.00474232	0.113797	0.677782	No	0.229446	4.15982	0	1	1	-0.0767001	12.5234	0	1	1
COAD	ENSG00000198712	MT-CO2	ENSG00000158186	MRAS	hsa04140	Cellular Processes; Transport and catabolism	Autophagy	-0.352869	7.0602e-14	-0.361436	2.18806e-13	-0.236119	0.159444	0.125317	0.677782	No	-0.60975	2.68769	0	0.989837	1	-0.0767001	12.5234	0	1	1
COAD	ENSG00000198712	MT-CO2	ENSG00000158186	MRAS	hsa05166	Human Diseases; Infectious disease: viral	Human T-cell leukemia virus 1 infection	-0.352869	7.0602e-14	-0.361436	2.18806e-13	-0.236119	0.159444	0.125317	0.677782	No	-0.60975	2.68769	0	0.989837	1	-0.0767001	12.5234	0	1	1
COAD	ENSG00000198712	MT-CO2	ENSG00000158186	MRAS	hsa04137	Cellular Processes; Transport and catabolism	Mitophagy	-0.352869	7.0602e-14	-0.361436	2.18806e-13	-0.236119	0.159444	0.125317	0.677782	No	-0.60975	2.68769	0	0.989837	1	-0.0767001	12.5234	0	1	1
COAD	ENSG00000198712	MT-CO2	ENSG00000158186	MRAS	hsa04625	Organismal Systems; Immune system	C-type lectin receptor signaling pathway	-0.352869	7.0602e-14	-0.361436	2.18806e-13	-0.236119	0.159444	0.125317	0.677782	No	-0.60975	2.68769	0	0.989837	1	-0.0767001	12.5234	0	1	1
COAD	ENSG00000198712	MT-CO2	ENSG00000158186	MRAS	hsa04218	Cellular Processes; Cell growth and death	Cellular senescence	-0.352869	7.0602e-14	-0.361436	2.18806e-13	-0.236119	0.159444	0.125317	0.677782	No	-0.60975	2.68769	0	0.989837	1	-0.0767001	12.5234	0	1	1
COAD	ENSG00000198712	MT-CO2	ENSG00000158186	MRAS	hsa04810	Cellular Processes; Cell motility	Regulation of actin cytoskeleton	-0.352869	7.0602e-14	-0.361436	2.18806e-13	-0.236119	0.159444	0.125317	0.677782	No	-0.60975	2.68769	0	0.989837	1	-0.0767001	12.5234	0	1	1
COAD	ENSG00000198712	MT-CO2	ENSG00000158186	MRAS	hsa05205	Human Diseases; Cancer: overview	Proteoglycans in cancer	-0.352869	7.0602e-14	-0.361436	2.18806e-13	-0.236119	0.159444	0.125317	0.677782	No	-0.60975	2.68769	0	0.989837	1	-0.0767001	12.5234	0	1	1
COAD	ENSG00000198712	MT-CO2	ENSG00000158186	MRAS	hsa04010	Environmental Information Processing; Signal transduction	MAPK signaling pathway	-0.352869	7.0602e-14	-0.361436	2.18806e-13	-0.236119	0.159444	0.125317	0.677782	No	-0.60975	2.68769	0	0.989837	1	-0.0767001	12.5234	0	1	1
COAD	ENSG00000198712	MT-CO2	ENSG00000158195	WASF2	hsa05131	Human Diseases; Infectious disease: bacterial	Shigellosis	-0.260745	5.1012e-08	-0.250857	5.7588e-07	-0.291551	0.0799759	0.0406935	0.677782	No	-0.561609	7.32221	0	1	1	-0.0767001	12.5234	0	1	1
COAD	ENSG00000198712	MT-CO2	ENSG00000158195	WASF2	hsa04520	Cellular Processes; Cellular community - eukaryotes	Adherens junction	-0.260745	5.1012e-08	-0.250857	5.7588e-07	-0.291551	0.0799759	0.0406935	0.677782	No	-0.561609	7.32221	0	1	1	-0.0767001	12.5234	0	1	1
COAD	ENSG00000198712	MT-CO2	ENSG00000158195	WASF2	hsa05100	Human Diseases; Infectious disease: bacterial	Bacterial invasion of epithelial cells	-0.260745	5.1012e-08	-0.250857	5.7588e-07	-0.291551	0.0799759	0.0406935	0.677782	No	-0.561609	7.32221	0	1	1	-0.0767001	12.5234	0	1	1
COAD	ENSG00000198712	MT-CO2	ENSG00000158195	WASF2	hsa05132	Human Diseases; Infectious disease: bacterial	Salmonella infection	-0.260745	5.1012e-08	-0.250857	5.7588e-07	-0.291551	0.0799759	0.0406935	0.677782	No	-0.561609	7.32221	0	1	1	-0.0767001	12.5234	0	1	1
COAD	ENSG00000198712	MT-CO2	ENSG00000158195	WASF2	hsa04666	Organismal Systems; Immune system	Fc gamma R-mediated phagocytosis	-0.260745	5.1012e-08	-0.250857	5.7588e-07	-0.291551	0.0799759	0.0406935	0.677782	No	-0.561609	7.32221	0	1	1	-0.0767001	12.5234	0	1	1
COAD	ENSG00000198712	MT-CO2	ENSG00000158195	WASF2	hsa04810	Cellular Processes; Cell motility	Regulation of actin cytoskeleton	-0.260745	5.1012e-08	-0.250857	5.7588e-07	-0.291551	0.0799759	0.0406935	0.677782	No	-0.561609	7.32221	0	1	1	-0.0767001	12.5234	0	1	1
COAD	ENSG00000198712	MT-CO2	ENSG00000158270	COLEC12	hsa04145	Cellular Processes; Transport and catabolism	Phagosome	-0.283594	2.76795e-09	-0.272909	4.88968e-08	-0.228362	0.174007	0.0445462	0.677782	No	-2.55534	1.97916	-8.26905	8.62243e-16	2.07576e-14	-0.0767001	12.5234	0	1	1
COAD	ENSG00000198712	MT-CO2	ENSG00000158290	CUL4B	hsa04120	Genetic Information Processing; Folding, sorting and degradation	Ubiquitin mediated proteolysis	-0.292412	8.35519e-10	-0.317702	1.59314e-10	-0.50839	0.00131509	0.190688	0.677782	No	0.3119	6.05581	0	1	1	-0.0767001	12.5234	0	1	1
COAD	ENSG00000198712	MT-CO2	ENSG00000158290	CUL4B	hsa05170	Human Diseases; Infectious disease: viral	Human immunodeficiency virus 1 infection	-0.292412	8.35519e-10	-0.317702	1.59314e-10	-0.50839	0.00131509	0.190688	0.677782	No	0.3119	6.05581	0	1	1	-0.0767001	12.5234	0	1	1
COAD	ENSG00000198712	MT-CO2	ENSG00000158290	CUL4B	hsa03420	Genetic Information Processing; Replication and repair	Nucleotide excision repair	-0.292412	8.35519e-10	-0.317702	1.59314e-10	-0.50839	0.00131509	0.190688	0.677782	No	0.3119	6.05581	0	1	1	-0.0767001	12.5234	0	1	1
COAD	ENSG00000198712	MT-CO2	ENSG00000158373	H2BC5	hsa05203	Human Diseases; Cancer: overview	Viral carcinogenesis	-0.288575	1.41434e-09	-0.277995	2.68077e-08	-0.244231	0.145178	0.0337635	0.677782	No	-1.2495	3.1927	-1.58357	0.0570157	0.271149	-0.0767001	12.5234	0	1	1
COAD	ENSG00000198712	MT-CO2	ENSG00000158373	H2BC5	hsa05322	Human Diseases; Immune disease	Systemic lupus erythematosus	-0.288575	1.41434e-09	-0.277995	2.68077e-08	-0.244231	0.145178	0.0337635	0.677782	No	-1.2495	3.1927	-1.58357	0.0570157	0.271149	-0.0767001	12.5234	0	1	1
COAD	ENSG00000198712	MT-CO2	ENSG00000158373	H2BC5	hsa05034	Human Diseases; Substance dependence	Alcoholism	-0.288575	1.41434e-09	-0.277995	2.68077e-08	-0.244231	0.145178	0.0337635	0.677782	No	-1.2495	3.1927	-1.58357	0.0570157	0.271149	-0.0767001	12.5234	0	1	1
COAD	ENSG00000198712	MT-CO2	ENSG00000158402	CDC25C	hsa05170	Human Diseases; Infectious disease: viral	Human immunodeficiency virus 1 infection	-0.223966	3.20202e-06	-0.274599	4.00963e-08	-0.507966	0.00132945	0.233367	0.677782	No	1.19854	3.1435	1.58299	0.0570814	0.271303	-0.0767001	12.5234	0	1	1
COAD	ENSG00000198712	MT-CO2	ENSG00000158402	CDC25C	hsa04110	Cellular Processes; Cell growth and death	Cell cycle	-0.223966	3.20202e-06	-0.274599	4.00963e-08	-0.507966	0.00132945	0.233367	0.677782	No	1.19854	3.1435	1.58299	0.0570814	0.271303	-0.0767001	12.5234	0	1	1
COAD	ENSG00000198712	MT-CO2	ENSG00000158406	H4C8	hsa05203	Human Diseases; Cancer: overview	Viral carcinogenesis	-0.280278	4.29677e-09	-0.286444	9.61092e-09	-0.369424	0.0244327	0.0829795	0.677782	No	-0.962766	-0.736012	0	0.563654	1	-0.0767001	12.5234	0	1	1
COAD	ENSG00000198712	MT-CO2	ENSG00000158406	H4C8	hsa05322	Human Diseases; Immune disease	Systemic lupus erythematosus	-0.280278	4.29677e-09	-0.286444	9.61092e-09	-0.369424	0.0244327	0.0829795	0.677782	No	-0.962766	-0.736012	0	0.563654	1	-0.0767001	12.5234	0	1	1
COAD	ENSG00000198712	MT-CO2	ENSG00000158406	H4C8	hsa05034	Human Diseases; Substance dependence	Alcoholism	-0.280278	4.29677e-09	-0.286444	9.61092e-09	-0.369424	0.0244327	0.0829795	0.677782	No	-0.962766	-0.736012	0	0.563654	1	-0.0767001	12.5234	0	1	1
COAD	ENSG00000198712	MT-CO2	ENSG00000158517	NCF1	hsa04380	Organismal Systems; Development and regeneration	Osteoclast differentiation	-0.350829	1.0032e-13	-0.345197	2.85428e-12	-0.307233	0.0643564	0.0379644	0.677782	No	-1.88651	0.581251	-4.70635	1.7058e-06	1.75327e-05	-0.0767001	12.5234	0	1	1
COAD	ENSG00000198712	MT-CO2	ENSG00000158517	NCF1	hsa04145	Cellular Processes; Transport and catabolism	Phagosome	-0.350829	1.0032e-13	-0.345197	2.85428e-12	-0.307233	0.0643564	0.0379644	0.677782	No	-1.88651	0.581251	-4.70635	1.7058e-06	1.75327e-05	-0.0767001	12.5234	0	1	1
COAD	ENSG00000198712	MT-CO2	ENSG00000158517	NCF1	hsa05140	Human Diseases; Infectious disease: parasitic	Leishmaniasis	-0.350829	1.0032e-13	-0.345197	2.85428e-12	-0.307233	0.0643564	0.0379644	0.677782	No	-1.88651	0.581251	-4.70635	1.7058e-06	1.75327e-05	-0.0767001	12.5234	0	1	1
COAD	ENSG00000198712	MT-CO2	ENSG00000158517	NCF1	hsa04062	Organismal Systems; Immune system	Chemokine signaling pathway	-0.350829	1.0032e-13	-0.345197	2.85428e-12	-0.307233	0.0643564	0.0379644	0.677782	No	-1.88651	0.581251	-4.70635	1.7058e-06	1.75327e-05	-0.0767001	12.5234	0	1	1
COAD	ENSG00000198712	MT-CO2	ENSG00000158517	NCF1	hsa04666	Organismal Systems; Immune system	Fc gamma R-mediated phagocytosis	-0.350829	1.0032e-13	-0.345197	2.85428e-12	-0.307233	0.0643564	0.0379644	0.677782	No	-1.88651	0.581251	-4.70635	1.7058e-06	1.75327e-05	-0.0767001	12.5234	0	1	1
COAD	ENSG00000198712	MT-CO2	ENSG00000158517	NCF1	hsa04670	Organismal Systems; Immune system	Leukocyte transendothelial migration	-0.350829	1.0032e-13	-0.345197	2.85428e-12	-0.307233	0.0643564	0.0379644	0.677782	No	-1.88651	0.581251	-4.70635	1.7058e-06	1.75327e-05	-0.0767001	12.5234	0	1	1
COAD	ENSG00000198712	MT-CO2	ENSG00000158517	NCF1	hsa05418	Human Diseases; Cardiovascular disease	Fluid shear stress and atherosclerosis	-0.350829	1.0032e-13	-0.345197	2.85428e-12	-0.307233	0.0643564	0.0379644	0.677782	No	-1.88651	0.581251	-4.70635	1.7058e-06	1.75327e-05	-0.0767001	12.5234	0	1	1
COAD	ENSG00000198712	MT-CO2	ENSG00000158828	PINK1	hsa05012	Human Diseases; Neurodegenerative disease	Parkinson disease	-0.265254	2.93214e-08	-0.254375	3.94458e-07	-0.456705	0.0044916	0.20233	0.677782	No	-1.6365	4.44744	-6.42498	1.76092e-10	2.69843e-09	-0.0767001	12.5234	0	1	1
COAD	ENSG00000198712	MT-CO2	ENSG00000158828	PINK1	hsa04137	Cellular Processes; Transport and catabolism	Mitophagy	-0.265254	2.93214e-08	-0.254375	3.94458e-07	-0.456705	0.0044916	0.20233	0.677782	No	-1.6365	4.44744	-6.42498	1.76092e-10	2.69843e-09	-0.0767001	12.5234	0	1	1
COAD	ENSG00000198712	MT-CO2	ENSG00000158850	B4GALT3	hsa00510	Metabolism; Glycan biosynthesis and metabolism	N-Glycan biosynthesis	-0.252515	1.36504e-07	-0.283365	1.40237e-08	-0.739797	1.67939e-07	0.456432	0.677782	No	0.372162	5.5992	0	1	1	-0.0767001	12.5234	0	1	1
COAD	ENSG00000198712	MT-CO2	ENSG00000158869	FCER1G	hsa05152	Human Diseases; Infectious disease: bacterial	Tuberculosis	-0.383919	2.43767e-16	-0.373766	2.81626e-14	-0.627877	3.18256e-05	0.254111	0.677782	No	-0.651388	3.8712	0	0.970611	1	-0.0767001	12.5234	0	1	1
COAD	ENSG00000198712	MT-CO2	ENSG00000158869	FCER1G	hsa04071	Environmental Information Processing; Signal transduction	Sphingolipid signaling pathway	-0.383919	2.43767e-16	-0.373766	2.81626e-14	-0.627877	3.18256e-05	0.254111	0.677782	No	-0.651388	3.8712	0	0.970611	1	-0.0767001	12.5234	0	1	1
COAD	ENSG00000198712	MT-CO2	ENSG00000158869	FCER1G	hsa04625	Organismal Systems; Immune system	C-type lectin receptor signaling pathway	-0.383919	2.43767e-16	-0.373766	2.81626e-14	-0.627877	3.18256e-05	0.254111	0.677782	No	-0.651388	3.8712	0	0.970611	1	-0.0767001	12.5234	0	1	1
COAD	ENSG00000198712	MT-CO2	ENSG00000158869	FCER1G	hsa04611	Organismal Systems; Immune system	Platelet activation	-0.383919	2.43767e-16	-0.373766	2.81626e-14	-0.627877	3.18256e-05	0.254111	0.677782	No	-0.651388	3.8712	0	0.970611	1	-0.0767001	12.5234	0	1	1
COAD	ENSG00000198712	MT-CO2	ENSG00000159082	SYNJ1	hsa00562	Metabolism; Carbohydrate metabolism	Inositol phosphate metabolism	-0.309058	7.7679e-11	-0.302378	1.26366e-09	-0.147186	0.384675	0.155192	0.677782	No	-0.801889	3.12447	0	0.990572	1	-0.0767001	12.5234	0	1	1
COAD	ENSG00000198712	MT-CO2	ENSG00000159082	SYNJ1	hsa04070	Environmental Information Processing; Signal transduction	Phosphatidylinositol signaling system	-0.309058	7.7679e-11	-0.302378	1.26366e-09	-0.147186	0.384675	0.155192	0.677782	No	-0.801889	3.12447	0	0.990572	1	-0.0767001	12.5234	0	1	1
COAD	ENSG00000198712	MT-CO2	ENSG00000159110	IFNAR2	hsa04380	Organismal Systems; Development and regeneration	Osteoclast differentiation	-0.395678	2.41896e-17	-0.404017	1.2551e-16	-0.732463	2.55995e-07	0.328446	0.677782	No	0.00016015	3.88915	0	1	1	-0.0767001	12.5234	0	1	1
COAD	ENSG00000198712	MT-CO2	ENSG00000159110	IFNAR2	hsa05169	Human Diseases; Infectious disease: viral	Epstein-Barr virus infection	-0.395678	2.41896e-17	-0.404017	1.2551e-16	-0.732463	2.55995e-07	0.328446	0.677782	No	0.00016015	3.88915	0	1	1	-0.0767001	12.5234	0	1	1
COAD	ENSG00000198712	MT-CO2	ENSG00000159110	IFNAR2	hsa05168	Human Diseases; Infectious disease: viral	Herpes simplex infection	-0.395678	2.41896e-17	-0.404017	1.2551e-16	-0.732463	2.55995e-07	0.328446	0.677782	No	0.00016015	3.88915	0	1	1	-0.0767001	12.5234	0	1	1
COAD	ENSG00000198712	MT-CO2	ENSG00000159110	IFNAR2	hsa05167	Human Diseases; Infectious disease: viral	Kaposi sarcoma-associated herpesvirus infection	-0.395678	2.41896e-17	-0.404017	1.2551e-16	-0.732463	2.55995e-07	0.328446	0.677782	No	0.00016015	3.88915	0	1	1	-0.0767001	12.5234	0	1	1
COAD	ENSG00000198712	MT-CO2	ENSG00000159110	IFNAR2	hsa04620	Organismal Systems; Immune system	Toll-like receptor signaling pathway	-0.395678	2.41896e-17	-0.404017	1.2551e-16	-0.732463	2.55995e-07	0.328446	0.677782	No	0.00016015	3.88915	0	1	1	-0.0767001	12.5234	0	1	1
COAD	ENSG00000198712	MT-CO2	ENSG00000159110	IFNAR2	hsa04621	Organismal Systems; Immune system	NOD-like receptor signaling pathway	-0.395678	2.41896e-17	-0.404017	1.2551e-16	-0.732463	2.55995e-07	0.328446	0.677782	No	0.00016015	3.88915	0	1	1	-0.0767001	12.5234	0	1	1
COAD	ENSG00000198712	MT-CO2	ENSG00000159110	IFNAR2	hsa05164	Human Diseases; Infectious disease: viral	Influenza A	-0.395678	2.41896e-17	-0.404017	1.2551e-16	-0.732463	2.55995e-07	0.328446	0.677782	No	0.00016015	3.88915	0	1	1	-0.0767001	12.5234	0	1	1
COAD	ENSG00000198712	MT-CO2	ENSG00000159110	IFNAR2	hsa05162	Human Diseases; Infectious disease: viral	Measles	-0.395678	2.41896e-17	-0.404017	1.2551e-16	-0.732463	2.55995e-07	0.328446	0.677782	No	0.00016015	3.88915	0	1	1	-0.0767001	12.5234	0	1	1
COAD	ENSG00000198712	MT-CO2	ENSG00000159110	IFNAR2	hsa04217	Cellular Processes; Cell growth and death	Necroptosis	-0.395678	2.41896e-17	-0.404017	1.2551e-16	-0.732463	2.55995e-07	0.328446	0.677782	No	0.00016015	3.88915	0	1	1	-0.0767001	12.5234	0	1	1
COAD	ENSG00000198712	MT-CO2	ENSG00000159110	IFNAR2	hsa05165	Human Diseases; Infectious disease: viral	Human papillomavirus infection	-0.395678	2.41896e-17	-0.404017	1.2551e-16	-0.732463	2.55995e-07	0.328446	0.677782	No	0.00016015	3.88915	0	1	1	-0.0767001	12.5234	0	1	1
COAD	ENSG00000198712	MT-CO2	ENSG00000159111	MRPL10	hsa03010	Genetic Information Processing; Translation	Ribosome	-0.332169	2.22029e-12	-0.342272	4.46374e-12	-0.746052	1.15919e-07	0.40378	0.677782	No	0.134532	5.73839	0	1	1	-0.0767001	12.5234	0	1	1
COAD	ENSG00000198712	MT-CO2	ENSG00000159128	IFNGR2	hsa04380	Organismal Systems; Development and regeneration	Osteoclast differentiation	-0.334651	1.48835e-12	-0.327945	3.73105e-11	-0.507704	0.00133843	0.179758	0.677782	No	-0.328653	6.70993	0	1	1	-0.0767001	12.5234	0	1	1
COAD	ENSG00000198712	MT-CO2	ENSG00000159128	IFNGR2	hsa05168	Human Diseases; Infectious disease: viral	Herpes simplex infection	-0.334651	1.48835e-12	-0.327945	3.73105e-11	-0.507704	0.00133843	0.179758	0.677782	No	-0.328653	6.70993	0	1	1	-0.0767001	12.5234	0	1	1
COAD	ENSG00000198712	MT-CO2	ENSG00000159128	IFNGR2	hsa05152	Human Diseases; Infectious disease: bacterial	Tuberculosis	-0.334651	1.48835e-12	-0.327945	3.73105e-11	-0.507704	0.00133843	0.179758	0.677782	No	-0.328653	6.70993	0	1	1	-0.0767001	12.5234	0	1	1
COAD	ENSG00000198712	MT-CO2	ENSG00000159128	IFNGR2	hsa05142	Human Diseases; Infectious disease: parasitic	Chagas disease (American trypanosomiasis)	-0.334651	1.48835e-12	-0.327945	3.73105e-11	-0.507704	0.00133843	0.179758	0.677782	No	-0.328653	6.70993	0	1	1	-0.0767001	12.5234	0	1	1
COAD	ENSG00000198712	MT-CO2	ENSG00000159128	IFNGR2	hsa04659	Organismal Systems; Immune system	Th17 cell differentiation	-0.334651	1.48835e-12	-0.327945	3.73105e-11	-0.507704	0.00133843	0.179758	0.677782	No	-0.328653	6.70993	0	1	1	-0.0767001	12.5234	0	1	1
COAD	ENSG00000198712	MT-CO2	ENSG00000159128	IFNGR2	hsa05140	Human Diseases; Infectious disease: parasitic	Leishmaniasis	-0.334651	1.48835e-12	-0.327945	3.73105e-11	-0.507704	0.00133843	0.179758	0.677782	No	-0.328653	6.70993	0	1	1	-0.0767001	12.5234	0	1	1
COAD	ENSG00000198712	MT-CO2	ENSG00000159128	IFNGR2	hsa04658	Organismal Systems; Immune system	Th1 and Th2 cell differentiation	-0.334651	1.48835e-12	-0.327945	3.73105e-11	-0.507704	0.00133843	0.179758	0.677782	No	-0.328653	6.70993	0	1	1	-0.0767001	12.5234	0	1	1
COAD	ENSG00000198712	MT-CO2	ENSG00000159128	IFNGR2	hsa05132	Human Diseases; Infectious disease: bacterial	Salmonella infection	-0.334651	1.48835e-12	-0.327945	3.73105e-11	-0.507704	0.00133843	0.179758	0.677782	No	-0.328653	6.70993	0	1	1	-0.0767001	12.5234	0	1	1
COAD	ENSG00000198712	MT-CO2	ENSG00000159128	IFNGR2	hsa05145	Human Diseases; Infectious disease: parasitic	Toxoplasmosis	-0.334651	1.48835e-12	-0.327945	3.73105e-11	-0.507704	0.00133843	0.179758	0.677782	No	-0.328653	6.70993	0	1	1	-0.0767001	12.5234	0	1	1
COAD	ENSG00000198712	MT-CO2	ENSG00000159128	IFNGR2	hsa05164	Human Diseases; Infectious disease: viral	Influenza A	-0.334651	1.48835e-12	-0.327945	3.73105e-11	-0.507704	0.00133843	0.179758	0.677782	No	-0.328653	6.70993	0	1	1	-0.0767001	12.5234	0	1	1
COAD	ENSG00000198712	MT-CO2	ENSG00000159128	IFNGR2	hsa05162	Human Diseases; Infectious disease: viral	Measles	-0.334651	1.48835e-12	-0.327945	3.73105e-11	-0.507704	0.00133843	0.179758	0.677782	No	-0.328653	6.70993	0	1	1	-0.0767001	12.5234	0	1	1
COAD	ENSG00000198712	MT-CO2	ENSG00000159128	IFNGR2	hsa04217	Cellular Processes; Cell growth and death	Necroptosis	-0.334651	1.48835e-12	-0.327945	3.73105e-11	-0.507704	0.00133843	0.179758	0.677782	No	-0.328653	6.70993	0	1	1	-0.0767001	12.5234	0	1	1
COAD	ENSG00000198712	MT-CO2	ENSG00000159128	IFNGR2	hsa04066	Environmental Information Processing; Signal transduction	HIF-1 signaling pathway	-0.334651	1.48835e-12	-0.327945	3.73105e-11	-0.507704	0.00133843	0.179758	0.677782	No	-0.328653	6.70993	0	1	1	-0.0767001	12.5234	0	1	1
COAD	ENSG00000198712	MT-CO2	ENSG00000159128	IFNGR2	hsa05321	Human Diseases; Immune disease	Inflammatory bowel disease (IBD)	-0.334651	1.48835e-12	-0.327945	3.73105e-11	-0.507704	0.00133843	0.179758	0.677782	No	-0.328653	6.70993	0	1	1	-0.0767001	12.5234	0	1	1
COAD	ENSG00000198712	MT-CO2	ENSG00000159189	C1QC	hsa05322	Human Diseases; Immune disease	Systemic lupus erythematosus	-0.391486	5.57157e-17	-0.372911	3.25604e-14	-0.58901	0.000125467	0.2161	0.677782	No	-1.66873	5.95416	-3.09666	0.00104299	0.00723718	-0.0767001	12.5234	0	1	1
COAD	ENSG00000198712	MT-CO2	ENSG00000159189	C1QC	hsa05142	Human Diseases; Infectious disease: parasitic	Chagas disease (American trypanosomiasis)	-0.391486	5.57157e-17	-0.372911	3.25604e-14	-0.58901	0.000125467	0.2161	0.677782	No	-1.66873	5.95416	-3.09666	0.00104299	0.00723718	-0.0767001	12.5234	0	1	1
COAD	ENSG00000198712	MT-CO2	ENSG00000159189	C1QC	hsa05150	Human Diseases; Infectious disease: bacterial	Staphylococcus aureus infection	-0.391486	5.57157e-17	-0.372911	3.25604e-14	-0.58901	0.000125467	0.2161	0.677782	No	-1.66873	5.95416	-3.09666	0.00104299	0.00723718	-0.0767001	12.5234	0	1	1
COAD	ENSG00000198712	MT-CO2	ENSG00000159200	RCAN1	hsa05167	Human Diseases; Infectious disease: viral	Kaposi sarcoma-associated herpesvirus infection	-0.263652	3.57426e-08	-0.264785	1.24512e-07	-0.0374548	0.825804	0.22733	0.677782	No	-1.18529	5.14769	-1.90869	0.0284855	0.146384	-0.0767001	12.5234	0	1	1
COAD	ENSG00000198712	MT-CO2	ENSG00000159202	UBE2Z	hsa04120	Genetic Information Processing; Folding, sorting and degradation	Ubiquitin mediated proteolysis	-0.422461	8.78694e-20	-0.435785	2.2794e-19	-0.845019	4.78902e-11	0.409234	0.677782	No	0.0248757	6.82128	0	1	1	-0.0767001	12.5234	0	1	1
COAD	ENSG00000198712	MT-CO2	ENSG00000159210	SNF8	hsa04144	Cellular Processes; Transport and catabolism	Endocytosis	-0.295093	5.75754e-10	-0.302235	1.28759e-09	-0.826582	2.93128e-10	0.524347	0.677782	No	0.00504069	5.76981	0	1	1	-0.0767001	12.5234	0	1	1
COAD	ENSG00000198712	MT-CO2	ENSG00000159216	RUNX1	hsa04659	Organismal Systems; Immune system	Th17 cell differentiation	-0.226472	2.46603e-06	-0.27599	3.40238e-08	-0.176076	0.297207	0.0999136	0.677782	No	1.30172	6.05735	2.7196	0.00340124	0.0216387	-0.0767001	12.5234	0	1	1
COAD	ENSG00000198712	MT-CO2	ENSG00000159216	RUNX1	hsa05220	Human Diseases; Cancer: specific types	Chronic myeloid leukemia	-0.226472	2.46603e-06	-0.27599	3.40238e-08	-0.176076	0.297207	0.0999136	0.677782	No	1.30172	6.05735	2.7196	0.00340124	0.0216387	-0.0767001	12.5234	0	1	1
COAD	ENSG00000198712	MT-CO2	ENSG00000159216	RUNX1	hsa05221	Human Diseases; Cancer: specific types	Acute myeloid leukemia	-0.226472	2.46603e-06	-0.27599	3.40238e-08	-0.176076	0.297207	0.0999136	0.677782	No	1.30172	6.05735	2.7196	0.00340124	0.0216387	-0.0767001	12.5234	0	1	1
COAD	ENSG00000198712	MT-CO2	ENSG00000159346	ADIPOR1	hsa04932	Human Diseases; Endocrine and metabolic disease	Non-alcoholic fatty liver disease (NAFLD)	-0.242956	4.10404e-07	-0.261174	1.8681e-07	-0.853979	1.82044e-11	0.592806	0.677782	No	0.222623	6.88213	0	1	1	-0.0767001	12.5234	0	1	1
COAD	ENSG00000198712	MT-CO2	ENSG00000159352	PSMD4	hsa05169	Human Diseases; Infectious disease: viral	Epstein-Barr virus infection	-0.253685	1.18922e-07	-0.281315	1.79866e-08	-0.782511	1.05772e-08	0.501196	0.677782	No	0.390246	7.0449	0	1	1	-0.0767001	12.5234	0	1	1
COAD	ENSG00000198712	MT-CO2	ENSG00000159352	PSMD4	hsa03050	Genetic Information Processing; Folding, sorting and degradation	Proteasome	-0.253685	1.18922e-07	-0.281315	1.79866e-08	-0.782511	1.05772e-08	0.501196	0.677782	No	0.390246	7.0449	0	1	1	-0.0767001	12.5234	0	1	1
COAD	ENSG00000198712	MT-CO2	ENSG00000159377	PSMB4	hsa03050	Genetic Information Processing; Folding, sorting and degradation	Proteasome	-0.319719	1.56496e-11	-0.348774	1.64169e-12	-0.837533	1.02669e-10	0.488759	0.677782	No	0.447404	7.74396	0	1	1	-0.0767001	12.5234	0	1	1
COAD	ENSG00000198712	MT-CO2	ENSG00000159403	C1R	hsa05322	Human Diseases; Immune disease	Systemic lupus erythematosus	-0.296957	4.43416e-10	-0.307928	6.05184e-10	-0.0330359	0.846093	0.274892	0.677782	No	-0.82925	6.76232	0	0.828934	1	-0.0767001	12.5234	0	1	1
COAD	ENSG00000198712	MT-CO2	ENSG00000159403	C1R	hsa04145	Cellular Processes; Transport and catabolism	Phagosome	-0.296957	4.43416e-10	-0.307928	6.05184e-10	-0.0330359	0.846093	0.274892	0.677782	No	-0.82925	6.76232	0	0.828934	1	-0.0767001	12.5234	0	1	1
COAD	ENSG00000198712	MT-CO2	ENSG00000159403	C1R	hsa05150	Human Diseases; Infectious disease: bacterial	Staphylococcus aureus infection	-0.296957	4.43416e-10	-0.307928	6.05184e-10	-0.0330359	0.846093	0.274892	0.677782	No	-0.82925	6.76232	0	0.828934	1	-0.0767001	12.5234	0	1	1
COAD	ENSG00000198712	MT-CO2	ENSG00000159461	AMFR	hsa04141	Genetic Information Processing; Folding, sorting and degradation	Protein processing in endoplasmic reticulum	-0.351678	8.67036e-14	-0.358498	3.52049e-13	-0.757148	5.84648e-08	0.39865	0.677782	No	-0.0704817	6.74414	0	1	1	-0.0767001	12.5234	0	1	1
COAD	ENSG00000198712	MT-CO2	ENSG00000159479	MED8	hsa05168	Human Diseases; Infectious disease: viral	Herpes simplex infection	-0.388131	1.077e-16	-0.392081	1.13569e-15	-0.847602	3.64665e-11	0.455521	0.677782	No	0.0220133	5.17575	0	1	1	-0.0767001	12.5234	0	1	1
COAD	ENSG00000198712	MT-CO2	ENSG00000159593	NAE1	hsa05010	Human Diseases; Neurodegenerative disease	Alzheimer disease	-0.272391	1.19484e-08	-0.313537	2.83037e-10	-0.819237	5.6924e-10	0.5057	0.677782	No	0.749526	5.83701	0	0.998405	1	-0.0767001	12.5234	0	1	1
COAD	ENSG00000198712	MT-CO2	ENSG00000159720	ATP6V0D1	hsa05203	Human Diseases; Cancer: overview	Viral carcinogenesis	-0.261632	4.57893e-08	-0.22068	1.17929e-05	-0.699183	1.47967e-06	0.478503	0.677782	No	-0.957698	6.93204	0	0.652816	1	-0.0767001	12.5234	0	1	1
COAD	ENSG00000198712	MT-CO2	ENSG00000159720	ATP6V0D1	hsa05152	Human Diseases; Infectious disease: bacterial	Tuberculosis	-0.261632	4.57893e-08	-0.22068	1.17929e-05	-0.699183	1.47967e-06	0.478503	0.677782	No	-0.957698	6.93204	0	0.652816	1	-0.0767001	12.5234	0	1	1
COAD	ENSG00000198712	MT-CO2	ENSG00000159720	ATP6V0D1	hsa00190	Metabolism; Energy metabolism	Oxidative phosphorylation	-0.261632	4.57893e-08	-0.22068	1.17929e-05	-0.699183	1.47967e-06	0.478503	0.677782	No	-0.957698	6.93204	0	0.652816	1	-0.0767001	12.5234	0	1	1
COAD	ENSG00000198712	MT-CO2	ENSG00000159720	ATP6V0D1	hsa04145	Cellular Processes; Transport and catabolism	Phagosome	-0.261632	4.57893e-08	-0.22068	1.17929e-05	-0.699183	1.47967e-06	0.478503	0.677782	No	-0.957698	6.93204	0	0.652816	1	-0.0767001	12.5234	0	1	1
COAD	ENSG00000198712	MT-CO2	ENSG00000159720	ATP6V0D1	hsa04142	Cellular Processes; Transport and catabolism	Lysosome	-0.261632	4.57893e-08	-0.22068	1.17929e-05	-0.699183	1.47967e-06	0.478503	0.677782	No	-0.957698	6.93204	0	0.652816	1	-0.0767001	12.5234	0	1	1
COAD	ENSG00000198712	MT-CO2	ENSG00000159720	ATP6V0D1	hsa05165	Human Diseases; Infectious disease: viral	Human papillomavirus infection	-0.261632	4.57893e-08	-0.22068	1.17929e-05	-0.699183	1.47967e-06	0.478503	0.677782	No	-0.957698	6.93204	0	0.652816	1	-0.0767001	12.5234	0	1	1
COAD	ENSG00000198712	MT-CO2	ENSG00000159720	ATP6V0D1	hsa05120	Human Diseases; Infectious disease: bacterial	Epithelial cell signaling in Helicobacter pylori infection	-0.261632	4.57893e-08	-0.22068	1.17929e-05	-0.699183	1.47967e-06	0.478503	0.677782	No	-0.957698	6.93204	0	0.652816	1	-0.0767001	12.5234	0	1	1
COAD	ENSG00000198712	MT-CO2	ENSG00000159720	ATP6V0D1	hsa05323	Human Diseases; Immune disease	Rheumatoid arthritis	-0.261632	4.57893e-08	-0.22068	1.17929e-05	-0.699183	1.47967e-06	0.478503	0.677782	No	-0.957698	6.93204	0	0.652816	1	-0.0767001	12.5234	0	1	1
COAD	ENSG00000198712	MT-CO2	ENSG00000160013	PTGIR	hsa04611	Organismal Systems; Immune system	Platelet activation	-0.255128	1.00231e-07	-0.266747	9.96319e-08	-0.140556	0.406679	0.126192	0.677782	No	-0.150294	0.574644	0	1	1	-0.0767001	12.5234	0	1	1
COAD	ENSG00000198712	MT-CO2	ENSG00000160014	CALM3	hsa05010	Human Diseases; Neurodegenerative disease	Alzheimer disease	-0.345932	2.30743e-13	-0.325999	4.93665e-11	-0.626173	3.39305e-05	0.300174	0.677782	No	-0.567829	8.25039	0	0.999931	1	-0.0767001	12.5234	0	1	1
COAD	ENSG00000198712	MT-CO2	ENSG00000160014	CALM3	hsa05170	Human Diseases; Infectious disease: viral	Human immunodeficiency virus 1 infection	-0.345932	2.30743e-13	-0.325999	4.93665e-11	-0.626173	3.39305e-05	0.300174	0.677782	No	-0.567829	8.25039	0	0.999931	1	-0.0767001	12.5234	0	1	1
COAD	ENSG00000198712	MT-CO2	ENSG00000160014	CALM3	hsa05152	Human Diseases; Infectious disease: bacterial	Tuberculosis	-0.345932	2.30743e-13	-0.325999	4.93665e-11	-0.626173	3.39305e-05	0.300174	0.677782	No	-0.567829	8.25039	0	0.999931	1	-0.0767001	12.5234	0	1	1
COAD	ENSG00000198712	MT-CO2	ENSG00000160014	CALM3	hsa05167	Human Diseases; Infectious disease: viral	Kaposi sarcoma-associated herpesvirus infection	-0.345932	2.30743e-13	-0.325999	4.93665e-11	-0.626173	3.39305e-05	0.300174	0.677782	No	-0.567829	8.25039	0	0.999931	1	-0.0767001	12.5234	0	1	1
COAD	ENSG00000198712	MT-CO2	ENSG00000160014	CALM3	hsa04625	Organismal Systems; Immune system	C-type lectin receptor signaling pathway	-0.345932	2.30743e-13	-0.325999	4.93665e-11	-0.626173	3.39305e-05	0.300174	0.677782	No	-0.567829	8.25039	0	0.999931	1	-0.0767001	12.5234	0	1	1
COAD	ENSG00000198712	MT-CO2	ENSG00000160014	CALM3	hsa05163	Human Diseases; Infectious disease: viral	Human cytomegalovirus infection	-0.345932	2.30743e-13	-0.325999	4.93665e-11	-0.626173	3.39305e-05	0.300174	0.677782	No	-0.567829	8.25039	0	0.999931	1	-0.0767001	12.5234	0	1	1
COAD	ENSG00000198712	MT-CO2	ENSG00000160014	CALM3	hsa04218	Cellular Processes; Cell growth and death	Cellular senescence	-0.345932	2.30743e-13	-0.325999	4.93665e-11	-0.626173	3.39305e-05	0.300174	0.677782	No	-0.567829	8.25039	0	0.999931	1	-0.0767001	12.5234	0	1	1
COAD	ENSG00000198712	MT-CO2	ENSG00000160014	CALM3	hsa04722	Organismal Systems; Nervous system	Neurotrophin signaling pathway	-0.345932	2.30743e-13	-0.325999	4.93665e-11	-0.626173	3.39305e-05	0.300174	0.677782	No	-0.567829	8.25039	0	0.999931	1	-0.0767001	12.5234	0	1	1
COAD	ENSG00000198712	MT-CO2	ENSG00000160014	CALM3	hsa05034	Human Diseases; Substance dependence	Alcoholism	-0.345932	2.30743e-13	-0.325999	4.93665e-11	-0.626173	3.39305e-05	0.300174	0.677782	No	-0.567829	8.25039	0	0.999931	1	-0.0767001	12.5234	0	1	1
COAD	ENSG00000198712	MT-CO2	ENSG00000160014	CALM3	hsa04070	Environmental Information Processing; Signal transduction	Phosphatidylinositol signaling system	-0.345932	2.30743e-13	-0.325999	4.93665e-11	-0.626173	3.39305e-05	0.300174	0.677782	No	-0.567829	8.25039	0	0.999931	1	-0.0767001	12.5234	0	1	1
COAD	ENSG00000198712	MT-CO2	ENSG00000160014	CALM3	hsa05418	Human Diseases; Cardiovascular disease	Fluid shear stress and atherosclerosis	-0.345932	2.30743e-13	-0.325999	4.93665e-11	-0.626173	3.39305e-05	0.300174	0.677782	No	-0.567829	8.25039	0	0.999931	1	-0.0767001	12.5234	0	1	1
COAD	ENSG00000198712	MT-CO2	ENSG00000160049	DFFA	hsa04210	Cellular Processes; Cell growth and death	Apoptosis	-0.261777	4.49831e-08	-0.29792	2.25741e-09	-0.607178	6.75709e-05	0.309258	0.677782	No	0.554605	5.81172	0	1	1	-0.0767001	12.5234	0	1	1
COAD	ENSG00000198712	MT-CO2	ENSG00000160075	SSU72	hsa03015	Genetic Information Processing; Translation	mRNA surveillance pathway	-0.236187	8.70793e-07	-0.236723	2.49022e-06	-0.867354	3.78815e-12	0.630631	0.677782	No	-0.0503734	6.9097	0	1	1	-0.0767001	12.5234	0	1	1
COAD	ENSG00000198712	MT-CO2	ENSG00000160087	UBE2J2	hsa04120	Genetic Information Processing; Folding, sorting and degradation	Ubiquitin mediated proteolysis	-0.354025	5.77873e-14	-0.352604	9.00841e-13	-0.865221	4.92027e-12	0.512617	0.677782	No	-0.0663665	5.54423	0	1	1	-0.0767001	12.5234	0	1	1
COAD	ENSG00000198712	MT-CO2	ENSG00000160087	UBE2J2	hsa04141	Genetic Information Processing; Folding, sorting and degradation	Protein processing in endoplasmic reticulum	-0.354025	5.77873e-14	-0.352604	9.00841e-13	-0.865221	4.92027e-12	0.512617	0.677782	No	-0.0663665	5.54423	0	1	1	-0.0767001	12.5234	0	1	1
COAD	ENSG00000198712	MT-CO2	ENSG00000160087	UBE2J2	hsa05012	Human Diseases; Neurodegenerative disease	Parkinson disease	-0.354025	5.77873e-14	-0.352604	9.00841e-13	-0.865221	4.92027e-12	0.512617	0.677782	No	-0.0663665	5.54423	0	1	1	-0.0767001	12.5234	0	1	1
COAD	ENSG00000198712	MT-CO2	ENSG00000160194	NDUFV3	hsa05010	Human Diseases; Neurodegenerative disease	Alzheimer disease	-0.249362	1.97244e-07	-0.240725	1.66012e-06	-0.783256	1.00254e-08	0.542531	0.677782	No	-0.0697032	5.37954	0	1	1	-0.0767001	12.5234	0	1	1
COAD	ENSG00000198712	MT-CO2	ENSG00000160194	NDUFV3	hsa04714	Organismal Systems; Environmental adaptation	Thermogenesis	-0.249362	1.97244e-07	-0.240725	1.66012e-06	-0.783256	1.00254e-08	0.542531	0.677782	No	-0.0697032	5.37954	0	1	1	-0.0767001	12.5234	0	1	1
COAD	ENSG00000198712	MT-CO2	ENSG00000160194	NDUFV3	hsa00190	Metabolism; Energy metabolism	Oxidative phosphorylation	-0.249362	1.97244e-07	-0.240725	1.66012e-06	-0.783256	1.00254e-08	0.542531	0.677782	No	-0.0697032	5.37954	0	1	1	-0.0767001	12.5234	0	1	1
COAD	ENSG00000198712	MT-CO2	ENSG00000160194	NDUFV3	hsa04932	Human Diseases; Endocrine and metabolic disease	Non-alcoholic fatty liver disease (NAFLD)	-0.249362	1.97244e-07	-0.240725	1.66012e-06	-0.783256	1.00254e-08	0.542531	0.677782	No	-0.0697032	5.37954	0	1	1	-0.0767001	12.5234	0	1	1
COAD	ENSG00000198712	MT-CO2	ENSG00000160194	NDUFV3	hsa05016	Human Diseases; Neurodegenerative disease	Huntington disease	-0.249362	1.97244e-07	-0.240725	1.66012e-06	-0.783256	1.00254e-08	0.542531	0.677782	No	-0.0697032	5.37954	0	1	1	-0.0767001	12.5234	0	1	1
COAD	ENSG00000198712	MT-CO2	ENSG00000160194	NDUFV3	hsa05012	Human Diseases; Neurodegenerative disease	Parkinson disease	-0.249362	1.97244e-07	-0.240725	1.66012e-06	-0.783256	1.00254e-08	0.542531	0.677782	No	-0.0697032	5.37954	0	1	1	-0.0767001	12.5234	0	1	1
COAD	ENSG00000198712	MT-CO2	ENSG00000160255	ITGB2	hsa05152	Human Diseases; Infectious disease: bacterial	Tuberculosis	-0.349725	1.21189e-13	-0.347971	1.85996e-12	-0.447656	0.005466	0.0996856	0.677782	No	-0.840177	5.33099	0	0.772601	1	-0.0767001	12.5234	0	1	1
COAD	ENSG00000198712	MT-CO2	ENSG00000160255	ITGB2	hsa04145	Cellular Processes; Transport and catabolism	Phagosome	-0.349725	1.21189e-13	-0.347971	1.85996e-12	-0.447656	0.005466	0.0996856	0.677782	No	-0.840177	5.33099	0	0.772601	1	-0.0767001	12.5234	0	1	1
COAD	ENSG00000198712	MT-CO2	ENSG00000160255	ITGB2	hsa05166	Human Diseases; Infectious disease: viral	Human T-cell leukemia virus 1 infection	-0.349725	1.21189e-13	-0.347971	1.85996e-12	-0.447656	0.005466	0.0996856	0.677782	No	-0.840177	5.33099	0	0.772601	1	-0.0767001	12.5234	0	1	1
COAD	ENSG00000198712	MT-CO2	ENSG00000160255	ITGB2	hsa05140	Human Diseases; Infectious disease: parasitic	Leishmaniasis	-0.349725	1.21189e-13	-0.347971	1.85996e-12	-0.447656	0.005466	0.0996856	0.677782	No	-0.840177	5.33099	0	0.772601	1	-0.0767001	12.5234	0	1	1
COAD	ENSG00000198712	MT-CO2	ENSG00000160255	ITGB2	hsa05416	Human Diseases; Cardiovascular disease	Viral myocarditis	-0.349725	1.21189e-13	-0.347971	1.85996e-12	-0.447656	0.005466	0.0996856	0.677782	No	-0.840177	5.33099	0	0.772601	1	-0.0767001	12.5234	0	1	1
COAD	ENSG00000198712	MT-CO2	ENSG00000160255	ITGB2	hsa04810	Cellular Processes; Cell motility	Regulation of actin cytoskeleton	-0.349725	1.21189e-13	-0.347971	1.85996e-12	-0.447656	0.005466	0.0996856	0.677782	No	-0.840177	5.33099	0	0.772601	1	-0.0767001	12.5234	0	1	1
COAD	ENSG00000198712	MT-CO2	ENSG00000160255	ITGB2	hsa05150	Human Diseases; Infectious disease: bacterial	Staphylococcus aureus infection	-0.349725	1.21189e-13	-0.347971	1.85996e-12	-0.447656	0.005466	0.0996856	0.677782	No	-0.840177	5.33099	0	0.772601	1	-0.0767001	12.5234	0	1	1
COAD	ENSG00000198712	MT-CO2	ENSG00000160255	ITGB2	hsa04670	Organismal Systems; Immune system	Leukocyte transendothelial migration	-0.349725	1.21189e-13	-0.347971	1.85996e-12	-0.447656	0.005466	0.0996856	0.677782	No	-0.840177	5.33099	0	0.772601	1	-0.0767001	12.5234	0	1	1
COAD	ENSG00000198712	MT-CO2	ENSG00000160255	ITGB2	hsa05323	Human Diseases; Immune disease	Rheumatoid arthritis	-0.349725	1.21189e-13	-0.347971	1.85996e-12	-0.447656	0.005466	0.0996856	0.677782	No	-0.840177	5.33099	0	0.772601	1	-0.0767001	12.5234	0	1	1
COAD	ENSG00000198712	MT-CO2	ENSG00000160255	ITGB2	hsa05134	Human Diseases; Infectious disease: bacterial	Legionellosis	-0.349725	1.21189e-13	-0.347971	1.85996e-12	-0.447656	0.005466	0.0996856	0.677782	No	-0.840177	5.33099	0	0.772601	1	-0.0767001	12.5234	0	1	1
COAD	ENSG00000198712	MT-CO2	ENSG00000160255	ITGB2	hsa04390	Environmental Information Processing; Signal transduction	Hippo signaling pathway	-0.349725	1.21189e-13	-0.347971	1.85996e-12	-0.447656	0.005466	0.0996856	0.677782	No	-0.840177	5.33099	0	0.772601	1	-0.0767001	12.5234	0	1	1
COAD	ENSG00000198712	MT-CO2	ENSG00000160551	TAOK1	hsa04010	Environmental Information Processing; Signal transduction	MAPK signaling pathway	-0.317255	2.27936e-11	-0.336854	1.00932e-11	-0.0293152	0.863254	0.307539	0.677782	No	-0.0318442	5.84072	0	1	1	-0.0767001	12.5234	0	1	1
COAD	ENSG00000198712	MT-CO2	ENSG00000160654	CD3G	hsa05169	Human Diseases; Infectious disease: viral	Epstein-Barr virus infection	-0.308677	8.21571e-11	-0.295512	3.07591e-09	-0.357823	0.0296743	0.0623106	0.677782	No	-1.26808	1.15674	-1.50638	0.0663539	0.310121	-0.0767001	12.5234	0	1	1
COAD	ENSG00000198712	MT-CO2	ENSG00000160654	CD3G	hsa04660	Organismal Systems; Immune system	T cell receptor signaling pathway	-0.308677	8.21571e-11	-0.295512	3.07591e-09	-0.357823	0.0296743	0.0623106	0.677782	No	-1.26808	1.15674	-1.50638	0.0663539	0.310121	-0.0767001	12.5234	0	1	1
COAD	ENSG00000198712	MT-CO2	ENSG00000160654	CD3G	hsa05170	Human Diseases; Infectious disease: viral	Human immunodeficiency virus 1 infection	-0.308677	8.21571e-11	-0.295512	3.07591e-09	-0.357823	0.0296743	0.0623106	0.677782	No	-1.26808	1.15674	-1.50638	0.0663539	0.310121	-0.0767001	12.5234	0	1	1
COAD	ENSG00000198712	MT-CO2	ENSG00000160654	CD3G	hsa05142	Human Diseases; Infectious disease: parasitic	Chagas disease (American trypanosomiasis)	-0.308677	8.21571e-11	-0.295512	3.07591e-09	-0.357823	0.0296743	0.0623106	0.677782	No	-1.26808	1.15674	-1.50638	0.0663539	0.310121	-0.0767001	12.5234	0	1	1
COAD	ENSG00000198712	MT-CO2	ENSG00000160654	CD3G	hsa05166	Human Diseases; Infectious disease: viral	Human T-cell leukemia virus 1 infection	-0.308677	8.21571e-11	-0.295512	3.07591e-09	-0.357823	0.0296743	0.0623106	0.677782	No	-1.26808	1.15674	-1.50638	0.0663539	0.310121	-0.0767001	12.5234	0	1	1
COAD	ENSG00000198712	MT-CO2	ENSG00000160654	CD3G	hsa04659	Organismal Systems; Immune system	Th17 cell differentiation	-0.308677	8.21571e-11	-0.295512	3.07591e-09	-0.357823	0.0296743	0.0623106	0.677782	No	-1.26808	1.15674	-1.50638	0.0663539	0.310121	-0.0767001	12.5234	0	1	1
COAD	ENSG00000198712	MT-CO2	ENSG00000160654	CD3G	hsa04658	Organismal Systems; Immune system	Th1 and Th2 cell differentiation	-0.308677	8.21571e-11	-0.295512	3.07591e-09	-0.357823	0.0296743	0.0623106	0.677782	No	-1.26808	1.15674	-1.50638	0.0663539	0.310121	-0.0767001	12.5234	0	1	1
COAD	ENSG00000198712	MT-CO2	ENSG00000160654	CD3G	hsa05162	Human Diseases; Infectious disease: viral	Measles	-0.308677	8.21571e-11	-0.295512	3.07591e-09	-0.357823	0.0296743	0.0623106	0.677782	No	-1.26808	1.15674	-1.50638	0.0663539	0.310121	-0.0767001	12.5234	0	1	1
COAD	ENSG00000198712	MT-CO2	ENSG00000160691	SHC1	hsa05100	Human Diseases; Infectious disease: bacterial	Bacterial invasion of epithelial cells	-0.25512	1.00338e-07	-0.260819	1.94337e-07	-0.416602	0.0103203	0.155783	0.677782	No	-0.163642	6.68334	0	1	1	-0.0767001	12.5234	0	1	1
COAD	ENSG00000198712	MT-CO2	ENSG00000160691	SHC1	hsa05220	Human Diseases; Cancer: specific types	Chronic myeloid leukemia	-0.25512	1.00338e-07	-0.260819	1.94337e-07	-0.416602	0.0103203	0.155783	0.677782	No	-0.163642	6.68334	0	1	1	-0.0767001	12.5234	0	1	1
COAD	ENSG00000198712	MT-CO2	ENSG00000160691	SHC1	hsa04062	Organismal Systems; Immune system	Chemokine signaling pathway	-0.25512	1.00338e-07	-0.260819	1.94337e-07	-0.416602	0.0103203	0.155783	0.677782	No	-0.163642	6.68334	0	1	1	-0.0767001	12.5234	0	1	1
COAD	ENSG00000198712	MT-CO2	ENSG00000160691	SHC1	hsa04722	Organismal Systems; Nervous system	Neurotrophin signaling pathway	-0.25512	1.00338e-07	-0.260819	1.94337e-07	-0.416602	0.0103203	0.155783	0.677782	No	-0.163642	6.68334	0	1	1	-0.0767001	12.5234	0	1	1
COAD	ENSG00000198712	MT-CO2	ENSG00000160691	SHC1	hsa05034	Human Diseases; Substance dependence	Alcoholism	-0.25512	1.00338e-07	-0.260819	1.94337e-07	-0.416602	0.0103203	0.155783	0.677782	No	-0.163642	6.68334	0	1	1	-0.0767001	12.5234	0	1	1
COAD	ENSG00000198712	MT-CO2	ENSG00000160691	SHC1	hsa04510	Cellular Processes; Cellular community - eukaryotes	Focal adhesion	-0.25512	1.00338e-07	-0.260819	1.94337e-07	-0.416602	0.0103203	0.155783	0.677782	No	-0.163642	6.68334	0	1	1	-0.0767001	12.5234	0	1	1
COAD	ENSG00000198712	MT-CO2	ENSG00000160691	SHC1	hsa01521	Human Diseases; Drug resistance: antineoplastic	EGFR tyrosine kinase inhibitor resistance	-0.25512	1.00338e-07	-0.260819	1.94337e-07	-0.416602	0.0103203	0.155783	0.677782	No	-0.163642	6.68334	0	1	1	-0.0767001	12.5234	0	1	1
COAD	ENSG00000198712	MT-CO2	ENSG00000160691	SHC1	hsa04012	Environmental Information Processing; Signal transduction	ErbB signaling pathway	-0.25512	1.00338e-07	-0.260819	1.94337e-07	-0.416602	0.0103203	0.155783	0.677782	No	-0.163642	6.68334	0	1	1	-0.0767001	12.5234	0	1	1
COAD	ENSG00000198712	MT-CO2	ENSG00000160703	NLRX1	hsa04621	Organismal Systems; Immune system	NOD-like receptor signaling pathway	-0.263004	3.87068e-08	-0.256232	3.22278e-07	-0.304187	0.0671849	0.0479544	0.677782	No	-0.600581	4.12043	0	0.999872	1	-0.0767001	12.5234	0	1	1
COAD	ENSG00000198712	MT-CO2	ENSG00000160703	NLRX1	hsa05164	Human Diseases; Infectious disease: viral	Influenza A	-0.263004	3.87068e-08	-0.256232	3.22278e-07	-0.304187	0.0671849	0.0479544	0.677782	No	-0.600581	4.12043	0	0.999872	1	-0.0767001	12.5234	0	1	1
COAD	ENSG00000198712	MT-CO2	ENSG00000160710	ADAR	hsa05164	Human Diseases; Infectious disease: viral	Influenza A	-0.301759	2.24266e-10	-0.322939	7.63738e-11	-0.304736	0.0666672	0.0182021	0.677782	No	0.0623045	8.1429	0	1	1	-0.0767001	12.5234	0	1	1
COAD	ENSG00000198712	MT-CO2	ENSG00000160710	ADAR	hsa05162	Human Diseases; Infectious disease: viral	Measles	-0.301759	2.24266e-10	-0.322939	7.63738e-11	-0.304736	0.0666672	0.0182021	0.677782	No	0.0623045	8.1429	0	1	1	-0.0767001	12.5234	0	1	1
COAD	ENSG00000198712	MT-CO2	ENSG00000160752	FDPS	hsa05166	Human Diseases; Infectious disease: viral	Human T-cell leukemia virus 1 infection	-0.277664	6.0524e-09	-0.297899	2.2637e-09	-0.628437	3.11608e-05	0.330538	0.677782	No	0.401422	6.84319	0	1	1	-0.0767001	12.5234	0	1	1
COAD	ENSG00000198712	MT-CO2	ENSG00000160752	FDPS	hsa05164	Human Diseases; Infectious disease: viral	Influenza A	-0.277664	6.0524e-09	-0.297899	2.2637e-09	-0.628437	3.11608e-05	0.330538	0.677782	No	0.401422	6.84319	0	1	1	-0.0767001	12.5234	0	1	1
COAD	ENSG00000198712	MT-CO2	ENSG00000160752	FDPS	hsa00900	Metabolism; Metabolism of terpenoids and polyketides	Terpenoid backbone biosynthesis	-0.277664	6.0524e-09	-0.297899	2.2637e-09	-0.628437	3.11608e-05	0.330538	0.677782	No	0.401422	6.84319	0	1	1	-0.0767001	12.5234	0	1	1
COAD	ENSG00000198712	MT-CO2	ENSG00000160789	LMNA	hsa04210	Cellular Processes; Cell growth and death	Apoptosis	-0.267283	2.27772e-08	-0.280262	2.04258e-08	-0.20164	0.231395	0.0786215	0.677782	No	-0.144124	8.62512	0	1	1	-0.0767001	12.5234	0	1	1
COAD	ENSG00000198712	MT-CO2	ENSG00000160791	CCR5	hsa04144	Cellular Processes; Transport and catabolism	Endocytosis	-0.33382	1.70224e-12	-0.328573	3.40767e-11	-0.33656	0.0416699	0.00798784	0.677782	No	-0.934529	1.9892	0	0.646575	1	-0.0767001	12.5234	0	1	1
COAD	ENSG00000198712	MT-CO2	ENSG00000160791	CCR5	hsa05203	Human Diseases; Cancer: overview	Viral carcinogenesis	-0.33382	1.70224e-12	-0.328573	3.40767e-11	-0.33656	0.0416699	0.00798784	0.677782	No	-0.934529	1.9892	0	0.646575	1	-0.0767001	12.5234	0	1	1
COAD	ENSG00000198712	MT-CO2	ENSG00000160791	CCR5	hsa05170	Human Diseases; Infectious disease: viral	Human immunodeficiency virus 1 infection	-0.33382	1.70224e-12	-0.328573	3.40767e-11	-0.33656	0.0416699	0.00798784	0.677782	No	-0.934529	1.9892	0	0.646575	1	-0.0767001	12.5234	0	1	1
COAD	ENSG00000198712	MT-CO2	ENSG00000160791	CCR5	hsa05167	Human Diseases; Infectious disease: viral	Kaposi sarcoma-associated herpesvirus infection	-0.33382	1.70224e-12	-0.328573	3.40767e-11	-0.33656	0.0416699	0.00798784	0.677782	No	-0.934529	1.9892	0	0.646575	1	-0.0767001	12.5234	0	1	1
COAD	ENSG00000198712	MT-CO2	ENSG00000160791	CCR5	hsa04062	Organismal Systems; Immune system	Chemokine signaling pathway	-0.33382	1.70224e-12	-0.328573	3.40767e-11	-0.33656	0.0416699	0.00798784	0.677782	No	-0.934529	1.9892	0	0.646575	1	-0.0767001	12.5234	0	1	1
COAD	ENSG00000198712	MT-CO2	ENSG00000160791	CCR5	hsa05163	Human Diseases; Infectious disease: viral	Human cytomegalovirus infection	-0.33382	1.70224e-12	-0.328573	3.40767e-11	-0.33656	0.0416699	0.00798784	0.677782	No	-0.934529	1.9892	0	0.646575	1	-0.0767001	12.5234	0	1	1
COAD	ENSG00000198712	MT-CO2	ENSG00000160791	CCR5	hsa05145	Human Diseases; Infectious disease: parasitic	Toxoplasmosis	-0.33382	1.70224e-12	-0.328573	3.40767e-11	-0.33656	0.0416699	0.00798784	0.677782	No	-0.934529	1.9892	0	0.646575	1	-0.0767001	12.5234	0	1	1
COAD	ENSG00000198712	MT-CO2	ENSG00000160799	CCDC12	hsa03040	Genetic Information Processing; Transcription	Spliceosome	-0.275461	8.05517e-09	-0.277596	2.81144e-08	-0.855013	1.62151e-11	0.577418	0.677782	No	0.0135137	5.23389	0	1	1	-0.0767001	12.5234	0	1	1
COAD	ENSG00000198712	MT-CO2	ENSG00000160883	HK3	hsa04066	Environmental Information Processing; Signal transduction	HIF-1 signaling pathway	-0.276353	7.17663e-09	-0.285785	1.0425e-08	-0.359694	0.0287711	0.0739093	0.677782	No	-0.165156	1.66219	0	0.99974	1	-0.0767001	12.5234	0	1	1
COAD	ENSG00000198712	MT-CO2	ENSG00000160917	CPSF4	hsa03015	Genetic Information Processing; Translation	mRNA surveillance pathway	-0.24055	5.37573e-07	-0.293171	4.14367e-09	-0.802797	2.26982e-09	0.509626	0.677782	No	0.84925	5.0308	0	0.936069	1	-0.0767001	12.5234	0	1	1
COAD	ENSG00000198712	MT-CO2	ENSG00000160917	CPSF4	hsa05164	Human Diseases; Infectious disease: viral	Influenza A	-0.24055	5.37573e-07	-0.293171	4.14367e-09	-0.802797	2.26982e-09	0.509626	0.677782	No	0.84925	5.0308	0	0.936069	1	-0.0767001	12.5234	0	1	1
COAD	ENSG00000198712	MT-CO2	ENSG00000160948	VPS28	hsa04144	Cellular Processes; Transport and catabolism	Endocytosis	-0.257303	7.73156e-08	-0.250974	5.68712e-07	-0.834513	1.38162e-10	0.583538	0.677782	No	-0.137474	6.82122	0	1	1	-0.0767001	12.5234	0	1	1
COAD	ENSG00000198712	MT-CO2	ENSG00000161016	RPL8	hsa03010	Genetic Information Processing; Translation	Ribosome	-0.242614	4.26499e-07	-0.271997	5.43893e-08	-0.837136	1.0679e-10	0.565139	0.677782	No	0.810171	11.2135	0	0.863418	1	-0.0767001	12.5234	0	1	1
COAD	ENSG00000198712	MT-CO2	ENSG00000161021	MAML1	hsa04658	Organismal Systems; Immune system	Th1 and Th2 cell differentiation	-0.256721	8.29001e-08	-0.270613	6.38772e-08	-0.315547	0.0571129	0.0449341	0.677782	No	-0.0534397	5.78767	0	1	1	-0.0767001	12.5234	0	1	1
COAD	ENSG00000198712	MT-CO2	ENSG00000161021	MAML1	hsa05165	Human Diseases; Infectious disease: viral	Human papillomavirus infection	-0.256721	8.29001e-08	-0.270613	6.38772e-08	-0.315547	0.0571129	0.0449341	0.677782	No	-0.0534397	5.78767	0	1	1	-0.0767001	12.5234	0	1	1
COAD	ENSG00000198712	MT-CO2	ENSG00000161057	PSMC2	hsa05169	Human Diseases; Infectious disease: viral	Epstein-Barr virus infection	-0.335284	1.34325e-12	-0.37794	1.37906e-14	-0.750612	8.78714e-08	0.372672	0.677782	No	0.620185	6.57427	0	0.999999	1	-0.0767001	12.5234	0	1	1
COAD	ENSG00000198712	MT-CO2	ENSG00000161057	PSMC2	hsa03050	Genetic Information Processing; Folding, sorting and degradation	Proteasome	-0.335284	1.34325e-12	-0.37794	1.37906e-14	-0.750612	8.78714e-08	0.372672	0.677782	No	0.620185	6.57427	0	0.999999	1	-0.0767001	12.5234	0	1	1
COAD	ENSG00000198712	MT-CO2	ENSG00000161203	AP2M1	hsa04144	Cellular Processes; Transport and catabolism	Endocytosis	-0.353535	6.29119e-14	-0.347963	1.86225e-12	-0.655504	1.0661e-05	0.307541	0.677782	No	-0.242124	7.95645	0	1	1	-0.0767001	12.5234	0	1	1
COAD	ENSG00000198712	MT-CO2	ENSG00000161203	AP2M1	hsa05016	Human Diseases; Neurodegenerative disease	Huntington disease	-0.353535	6.29119e-14	-0.347963	1.86225e-12	-0.655504	1.0661e-05	0.307541	0.677782	No	-0.242124	7.95645	0	1	1	-0.0767001	12.5234	0	1	1
COAD	ENSG00000198712	MT-CO2	ENSG00000161281	COX7A1	hsa05010	Human Diseases; Neurodegenerative disease	Alzheimer disease	-0.277211	6.41992e-09	-0.315116	2.27861e-10	-0.395626	0.0153629	0.0805096	0.677782	No	-1.43147	1.72935	-3.09897	0.00103507	0.00719043	-0.0767001	12.5234	0	1	1
COAD	ENSG00000198712	MT-CO2	ENSG00000161281	COX7A1	hsa04714	Organismal Systems; Environmental adaptation	Thermogenesis	-0.277211	6.41992e-09	-0.315116	2.27861e-10	-0.395626	0.0153629	0.0805096	0.677782	No	-1.43147	1.72935	-3.09897	0.00103507	0.00719043	-0.0767001	12.5234	0	1	1
COAD	ENSG00000198712	MT-CO2	ENSG00000161281	COX7A1	hsa00190	Metabolism; Energy metabolism	Oxidative phosphorylation	-0.277211	6.41992e-09	-0.315116	2.27861e-10	-0.395626	0.0153629	0.0805096	0.677782	No	-1.43147	1.72935	-3.09897	0.00103507	0.00719043	-0.0767001	12.5234	0	1	1
COAD	ENSG00000198712	MT-CO2	ENSG00000161281	COX7A1	hsa04932	Human Diseases; Endocrine and metabolic disease	Non-alcoholic fatty liver disease (NAFLD)	-0.277211	6.41992e-09	-0.315116	2.27861e-10	-0.395626	0.0153629	0.0805096	0.677782	No	-1.43147	1.72935	-3.09897	0.00103507	0.00719043	-0.0767001	12.5234	0	1	1
COAD	ENSG00000198712	MT-CO2	ENSG00000161281	COX7A1	hsa05016	Human Diseases; Neurodegenerative disease	Huntington disease	-0.277211	6.41992e-09	-0.315116	2.27861e-10	-0.395626	0.0153629	0.0805096	0.677782	No	-1.43147	1.72935	-3.09897	0.00103507	0.00719043	-0.0767001	12.5234	0	1	1
COAD	ENSG00000198712	MT-CO2	ENSG00000161281	COX7A1	hsa05012	Human Diseases; Neurodegenerative disease	Parkinson disease	-0.277211	6.41992e-09	-0.315116	2.27861e-10	-0.395626	0.0153629	0.0805096	0.677782	No	-1.43147	1.72935	-3.09897	0.00103507	0.00719043	-0.0767001	12.5234	0	1	1
COAD	ENSG00000198712	MT-CO2	ENSG00000161533	ACOX1	hsa01040	Metabolism; Lipid metabolism	Biosynthesis of unsaturated fatty acids	-0.221236	4.24138e-06	-0.270148	6.74157e-08	0.131181	0.438985	0.401328	0.677782	No	-1.42928	6.73236	-4.40269	6.76245e-06	6.44333e-05	-0.0767001	12.5234	0	1	1
COAD	ENSG00000198712	MT-CO2	ENSG00000161547	SRSF2	hsa05168	Human Diseases; Infectious disease: viral	Herpes simplex infection	-0.257358	7.68054e-08	-0.2962	2.8164e-09	-0.569315	0.000235686	0.273114	0.677782	No	0.527131	7.1601	0	1	1	-0.0767001	12.5234	0	1	1
COAD	ENSG00000198712	MT-CO2	ENSG00000161547	SRSF2	hsa03040	Genetic Information Processing; Transcription	Spliceosome	-0.257358	7.68054e-08	-0.2962	2.8164e-09	-0.569315	0.000235686	0.273114	0.677782	No	0.527131	7.1601	0	1	1	-0.0767001	12.5234	0	1	1
COAD	ENSG00000198712	MT-CO2	ENSG00000161955	TNFSF13	hsa05323	Human Diseases; Immune disease	Rheumatoid arthritis	-0.231996	1.37205e-06	-0.192917	0.000134118	-0.670474	5.62068e-06	0.477558	0.677782	No	-1.11032	3.79018	-0.742097	0.229218	0.873832	-0.0767001	12.5234	0	1	1
COAD	ENSG00000198712	MT-CO2	ENSG00000161980	POLR3K	hsa00240	Metabolism; Nucleotide metabolism	Pyrimidine metabolism	-0.227123	2.30299e-06	-0.262198	1.66608e-07	-0.797208	3.5285e-09	0.53501	0.677782	No	0.904513	4.49957	0	0.780561	1	-0.0767001	12.5234	0	1	1
COAD	ENSG00000198712	MT-CO2	ENSG00000161980	POLR3K	hsa03020	Genetic Information Processing; Transcription	RNA polymerase	-0.227123	2.30299e-06	-0.262198	1.66608e-07	-0.797208	3.5285e-09	0.53501	0.677782	No	0.904513	4.49957	0	0.780561	1	-0.0767001	12.5234	0	1	1
COAD	ENSG00000198712	MT-CO2	ENSG00000162227	TAF6L	hsa05168	Human Diseases; Infectious disease: viral	Herpes simplex infection	-0.268147	2.0442e-08	-0.298296	2.1505e-09	-0.633767	2.54321e-05	0.335471	0.677782	No	0.233325	3.61794	0	1	1	-0.0767001	12.5234	0	1	1
COAD	ENSG00000198712	MT-CO2	ENSG00000162227	TAF6L	hsa03022	Genetic Information Processing; Transcription	Basal transcription factors	-0.268147	2.0442e-08	-0.298296	2.1505e-09	-0.633767	2.54321e-05	0.335471	0.677782	No	0.233325	3.61794	0	1	1	-0.0767001	12.5234	0	1	1
COAD	ENSG00000198712	MT-CO2	ENSG00000162231	NXF1	hsa05168	Human Diseases; Infectious disease: viral	Herpes simplex infection	-0.247884	2.33975e-07	-0.284436	1.23023e-08	-0.269025	0.107379	0.0154117	0.677782	No	0.27056	5.95026	0	1	1	-0.0767001	12.5234	0	1	1
COAD	ENSG00000198712	MT-CO2	ENSG00000162231	NXF1	hsa03013	Genetic Information Processing; Translation	RNA transport	-0.247884	2.33975e-07	-0.284436	1.23023e-08	-0.269025	0.107379	0.0154117	0.677782	No	0.27056	5.95026	0	1	1	-0.0767001	12.5234	0	1	1
COAD	ENSG00000198712	MT-CO2	ENSG00000162231	NXF1	hsa03015	Genetic Information Processing; Translation	mRNA surveillance pathway	-0.247884	2.33975e-07	-0.284436	1.23023e-08	-0.269025	0.107379	0.0154117	0.677782	No	0.27056	5.95026	0	1	1	-0.0767001	12.5234	0	1	1
COAD	ENSG00000198712	MT-CO2	ENSG00000162231	NXF1	hsa05164	Human Diseases; Infectious disease: viral	Influenza A	-0.247884	2.33975e-07	-0.284436	1.23023e-08	-0.269025	0.107379	0.0154117	0.677782	No	0.27056	5.95026	0	1	1	-0.0767001	12.5234	0	1	1
COAD	ENSG00000198712	MT-CO2	ENSG00000162236	STX5	hsa04130	Genetic Information Processing; Folding, sorting and degradation	SNARE interactions in vesicular transport	-0.472091	6.39222e-25	-0.461632	8.02846e-22	-0.917388	1.43793e-15	0.455756	0.677782	No	-0.235556	5.30493	0	1	1	-0.0767001	12.5234	0	1	1
COAD	ENSG00000198712	MT-CO2	ENSG00000162244	RPL29	hsa03010	Genetic Information Processing; Translation	Ribosome	-0.276527	7.01649e-09	-0.298485	2.09851e-09	-0.836654	1.12003e-10	0.538169	0.677782	No	0.524988	9.43309	0	0.999816	1	-0.0767001	12.5234	0	1	1
COAD	ENSG00000198712	MT-CO2	ENSG00000162302	RPS6KA4	hsa04668	Environmental Information Processing; Signal transduction	TNF signaling pathway	-0.256326	8.69055e-08	-0.286255	9.83834e-09	-0.496768	0.00176276	0.210513	0.677782	No	0.273327	6.09856	0	1	1	-0.0767001	12.5234	0	1	1
COAD	ENSG00000198712	MT-CO2	ENSG00000162302	RPS6KA4	hsa04010	Environmental Information Processing; Signal transduction	MAPK signaling pathway	-0.256326	8.69055e-08	-0.286255	9.83834e-09	-0.496768	0.00176276	0.210513	0.677782	No	0.273327	6.09856	0	1	1	-0.0767001	12.5234	0	1	1
COAD	ENSG00000198712	MT-CO2	ENSG00000162377	COA7	hsa04714	Organismal Systems; Environmental adaptation	Thermogenesis	-0.24367	3.78577e-07	-0.268705	7.96173e-08	-0.508876	0.00129878	0.240171	0.677782	No	0.304326	5.12753	0	1	1	-0.0767001	12.5234	0	1	1
COAD	ENSG00000198712	MT-CO2	ENSG00000162385	MAGOH	hsa03040	Genetic Information Processing; Transcription	Spliceosome	-0.231617	1.429e-06	-0.25761	2.77122e-07	-0.845708	4.45518e-11	0.588098	0.677782	No	0.525928	4.95779	0	1	1	-0.0767001	12.5234	0	1	1
COAD	ENSG00000198712	MT-CO2	ENSG00000162385	MAGOH	hsa03013	Genetic Information Processing; Translation	RNA transport	-0.231617	1.429e-06	-0.25761	2.77122e-07	-0.845708	4.45518e-11	0.588098	0.677782	No	0.525928	4.95779	0	1	1	-0.0767001	12.5234	0	1	1
COAD	ENSG00000198712	MT-CO2	ENSG00000162385	MAGOH	hsa03015	Genetic Information Processing; Translation	mRNA surveillance pathway	-0.231617	1.429e-06	-0.25761	2.77122e-07	-0.845708	4.45518e-11	0.588098	0.677782	No	0.525928	4.95779	0	1	1	-0.0767001	12.5234	0	1	1
COAD	ENSG00000198712	MT-CO2	ENSG00000162407	PLPP3	hsa04666	Organismal Systems; Immune system	Fc gamma R-mediated phagocytosis	-0.258711	6.52681e-08	-0.26234	1.63974e-07	-0.0244447	0.885809	0.237896	0.677782	No	-1.58157	4.95968	-6.28086	4.14623e-10	6.16029e-09	-0.0767001	12.5234	0	1	1
COAD	ENSG00000198712	MT-CO2	ENSG00000162434	JAK1	hsa05203	Human Diseases; Cancer: overview	Viral carcinogenesis	-0.33494	1.42036e-12	-0.339759	6.52991e-12	-0.130755	0.440487	0.209005	0.677782	No	-0.420554	7.20488	0	1	1	-0.0767001	12.5234	0	1	1
COAD	ENSG00000198712	MT-CO2	ENSG00000162434	JAK1	hsa04380	Organismal Systems; Development and regeneration	Osteoclast differentiation	-0.33494	1.42036e-12	-0.339759	6.52991e-12	-0.130755	0.440487	0.209005	0.677782	No	-0.420554	7.20488	0	1	1	-0.0767001	12.5234	0	1	1
COAD	ENSG00000198712	MT-CO2	ENSG00000162434	JAK1	hsa05169	Human Diseases; Infectious disease: viral	Epstein-Barr virus infection	-0.33494	1.42036e-12	-0.339759	6.52991e-12	-0.130755	0.440487	0.209005	0.677782	No	-0.420554	7.20488	0	1	1	-0.0767001	12.5234	0	1	1
COAD	ENSG00000198712	MT-CO2	ENSG00000162434	JAK1	hsa05168	Human Diseases; Infectious disease: viral	Herpes simplex infection	-0.33494	1.42036e-12	-0.339759	6.52991e-12	-0.130755	0.440487	0.209005	0.677782	No	-0.420554	7.20488	0	1	1	-0.0767001	12.5234	0	1	1
COAD	ENSG00000198712	MT-CO2	ENSG00000162434	JAK1	hsa05152	Human Diseases; Infectious disease: bacterial	Tuberculosis	-0.33494	1.42036e-12	-0.339759	6.52991e-12	-0.130755	0.440487	0.209005	0.677782	No	-0.420554	7.20488	0	1	1	-0.0767001	12.5234	0	1	1
COAD	ENSG00000198712	MT-CO2	ENSG00000162434	JAK1	hsa05166	Human Diseases; Infectious disease: viral	Human T-cell leukemia virus 1 infection	-0.33494	1.42036e-12	-0.339759	6.52991e-12	-0.130755	0.440487	0.209005	0.677782	No	-0.420554	7.20488	0	1	1	-0.0767001	12.5234	0	1	1
COAD	ENSG00000198712	MT-CO2	ENSG00000162434	JAK1	hsa04659	Organismal Systems; Immune system	Th17 cell differentiation	-0.33494	1.42036e-12	-0.339759	6.52991e-12	-0.130755	0.440487	0.209005	0.677782	No	-0.420554	7.20488	0	1	1	-0.0767001	12.5234	0	1	1
COAD	ENSG00000198712	MT-CO2	ENSG00000162434	JAK1	hsa05140	Human Diseases; Infectious disease: parasitic	Leishmaniasis	-0.33494	1.42036e-12	-0.339759	6.52991e-12	-0.130755	0.440487	0.209005	0.677782	No	-0.420554	7.20488	0	1	1	-0.0767001	12.5234	0	1	1
COAD	ENSG00000198712	MT-CO2	ENSG00000162434	JAK1	hsa05167	Human Diseases; Infectious disease: viral	Kaposi sarcoma-associated herpesvirus infection	-0.33494	1.42036e-12	-0.339759	6.52991e-12	-0.130755	0.440487	0.209005	0.677782	No	-0.420554	7.20488	0	1	1	-0.0767001	12.5234	0	1	1
COAD	ENSG00000198712	MT-CO2	ENSG00000162434	JAK1	hsa04658	Organismal Systems; Immune system	Th1 and Th2 cell differentiation	-0.33494	1.42036e-12	-0.339759	6.52991e-12	-0.130755	0.440487	0.209005	0.677782	No	-0.420554	7.20488	0	1	1	-0.0767001	12.5234	0	1	1
COAD	ENSG00000198712	MT-CO2	ENSG00000162434	JAK1	hsa05161	Human Diseases; Infectious disease: viral	Hepatitis B	-0.33494	1.42036e-12	-0.339759	6.52991e-12	-0.130755	0.440487	0.209005	0.677782	No	-0.420554	7.20488	0	1	1	-0.0767001	12.5234	0	1	1
COAD	ENSG00000198712	MT-CO2	ENSG00000162434	JAK1	hsa05212	Human Diseases; Cancer: specific types	Pancreatic cancer	-0.33494	1.42036e-12	-0.339759	6.52991e-12	-0.130755	0.440487	0.209005	0.677782	No	-0.420554	7.20488	0	1	1	-0.0767001	12.5234	0	1	1
COAD	ENSG00000198712	MT-CO2	ENSG00000162434	JAK1	hsa05163	Human Diseases; Infectious disease: viral	Human cytomegalovirus infection	-0.33494	1.42036e-12	-0.339759	6.52991e-12	-0.130755	0.440487	0.209005	0.677782	No	-0.420554	7.20488	0	1	1	-0.0767001	12.5234	0	1	1
COAD	ENSG00000198712	MT-CO2	ENSG00000162434	JAK1	hsa04621	Organismal Systems; Immune system	NOD-like receptor signaling pathway	-0.33494	1.42036e-12	-0.339759	6.52991e-12	-0.130755	0.440487	0.209005	0.677782	No	-0.420554	7.20488	0	1	1	-0.0767001	12.5234	0	1	1
COAD	ENSG00000198712	MT-CO2	ENSG00000162434	JAK1	hsa05145	Human Diseases; Infectious disease: parasitic	Toxoplasmosis	-0.33494	1.42036e-12	-0.339759	6.52991e-12	-0.130755	0.440487	0.209005	0.677782	No	-0.420554	7.20488	0	1	1	-0.0767001	12.5234	0	1	1
COAD	ENSG00000198712	MT-CO2	ENSG00000162434	JAK1	hsa05164	Human Diseases; Infectious disease: viral	Influenza A	-0.33494	1.42036e-12	-0.339759	6.52991e-12	-0.130755	0.440487	0.209005	0.677782	No	-0.420554	7.20488	0	1	1	-0.0767001	12.5234	0	1	1
COAD	ENSG00000198712	MT-CO2	ENSG00000162434	JAK1	hsa05162	Human Diseases; Infectious disease: viral	Measles	-0.33494	1.42036e-12	-0.339759	6.52991e-12	-0.130755	0.440487	0.209005	0.677782	No	-0.420554	7.20488	0	1	1	-0.0767001	12.5234	0	1	1
COAD	ENSG00000198712	MT-CO2	ENSG00000162434	JAK1	hsa04217	Cellular Processes; Cell growth and death	Necroptosis	-0.33494	1.42036e-12	-0.339759	6.52991e-12	-0.130755	0.440487	0.209005	0.677782	No	-0.420554	7.20488	0	1	1	-0.0767001	12.5234	0	1	1
COAD	ENSG00000198712	MT-CO2	ENSG00000162434	JAK1	hsa05165	Human Diseases; Infectious disease: viral	Human papillomavirus infection	-0.33494	1.42036e-12	-0.339759	6.52991e-12	-0.130755	0.440487	0.209005	0.677782	No	-0.420554	7.20488	0	1	1	-0.0767001	12.5234	0	1	1
COAD	ENSG00000198712	MT-CO2	ENSG00000162434	JAK1	hsa01521	Human Diseases; Drug resistance: antineoplastic	EGFR tyrosine kinase inhibitor resistance	-0.33494	1.42036e-12	-0.339759	6.52991e-12	-0.130755	0.440487	0.209005	0.677782	No	-0.420554	7.20488	0	1	1	-0.0767001	12.5234	0	1	1
COAD	ENSG00000198712	MT-CO2	ENSG00000162511	LAPTM5	hsa04142	Cellular Processes; Transport and catabolism	Lysosome	-0.415162	4.27199e-19	-0.406677	7.58826e-17	-0.630683	2.8618e-05	0.224006	0.677782	No	-0.772719	6.44644	0	0.892299	1	-0.0767001	12.5234	0	1	1
COAD	ENSG00000198712	MT-CO2	ENSG00000162521	RBBP4	hsa04218	Cellular Processes; Cell growth and death	Cellular senescence	-0.348806	1.41756e-13	-0.371449	4.16783e-14	-0.78597	8.23197e-09	0.414521	0.677782	No	0.249238	7.11291	0	1	1	-0.0767001	12.5234	0	1	1
COAD	ENSG00000198712	MT-CO2	ENSG00000162607	USP1	hsa03460	Genetic Information Processing; Replication and repair	Fanconi anemia pathway	-0.312514	4.65342e-11	-0.329964	2.78484e-11	-0.760276	4.78899e-08	0.430312	0.677782	No	0.20835	5.63706	0	1	1	-0.0767001	12.5234	0	1	1
COAD	ENSG00000198712	MT-CO2	ENSG00000162645	GBP2	hsa04621	Organismal Systems; Immune system	NOD-like receptor signaling pathway	-0.296842	4.50614e-10	-0.289268	6.76896e-09	-0.348082	0.0347593	0.0588134	0.677782	No	-0.91336	5.82955	0	0.706194	1	-0.0767001	12.5234	0	1	1
COAD	ENSG00000198712	MT-CO2	ENSG00000162692	VCAM1	hsa05166	Human Diseases; Infectious disease: viral	Human T-cell leukemia virus 1 infection	-0.363455	1.09454e-14	-0.351602	1.05476e-12	-0.429647	0.00795767	0.078045	0.677782	No	-1.09464	3.48758	-0.592769	0.276824	1	-0.0767001	12.5234	0	1	1
COAD	ENSG00000198712	MT-CO2	ENSG00000162692	VCAM1	hsa04064	Environmental Information Processing; Signal transduction	NF-kappa B signaling pathway	-0.363455	1.09454e-14	-0.351602	1.05476e-12	-0.429647	0.00795767	0.078045	0.677782	No	-1.09464	3.48758	-0.592769	0.276824	1	-0.0767001	12.5234	0	1	1
COAD	ENSG00000198712	MT-CO2	ENSG00000162692	VCAM1	hsa04668	Environmental Information Processing; Signal transduction	TNF signaling pathway	-0.363455	1.09454e-14	-0.351602	1.05476e-12	-0.429647	0.00795767	0.078045	0.677782	No	-1.09464	3.48758	-0.592769	0.276824	1	-0.0767001	12.5234	0	1	1
COAD	ENSG00000198712	MT-CO2	ENSG00000162692	VCAM1	hsa04933	Human Diseases; Endocrine and metabolic disease	AGE-RAGE signaling pathway in diabetic complications	-0.363455	1.09454e-14	-0.351602	1.05476e-12	-0.429647	0.00795767	0.078045	0.677782	No	-1.09464	3.48758	-0.592769	0.276824	1	-0.0767001	12.5234	0	1	1
COAD	ENSG00000198712	MT-CO2	ENSG00000162692	VCAM1	hsa04670	Organismal Systems; Immune system	Leukocyte transendothelial migration	-0.363455	1.09454e-14	-0.351602	1.05476e-12	-0.429647	0.00795767	0.078045	0.677782	No	-1.09464	3.48758	-0.592769	0.276824	1	-0.0767001	12.5234	0	1	1
COAD	ENSG00000198712	MT-CO2	ENSG00000162692	VCAM1	hsa05418	Human Diseases; Cardiovascular disease	Fluid shear stress and atherosclerosis	-0.363455	1.09454e-14	-0.351602	1.05476e-12	-0.429647	0.00795767	0.078045	0.677782	No	-1.09464	3.48758	-0.592769	0.276824	1	-0.0767001	12.5234	0	1	1
COAD	ENSG00000198712	MT-CO2	ENSG00000162704	ARPC5	hsa04144	Cellular Processes; Transport and catabolism	Endocytosis	-0.370669	2.95167e-15	-0.363797	1.48767e-13	-0.808827	1.38788e-09	0.44503	0.677782	No	-0.139782	7.67391	0	1	1	-0.0767001	12.5234	0	1	1
COAD	ENSG00000198712	MT-CO2	ENSG00000162704	ARPC5	hsa05131	Human Diseases; Infectious disease: bacterial	Shigellosis	-0.370669	2.95167e-15	-0.363797	1.48767e-13	-0.808827	1.38788e-09	0.44503	0.677782	No	-0.139782	7.67391	0	1	1	-0.0767001	12.5234	0	1	1
COAD	ENSG00000198712	MT-CO2	ENSG00000162704	ARPC5	hsa05100	Human Diseases; Infectious disease: bacterial	Bacterial invasion of epithelial cells	-0.370669	2.95167e-15	-0.363797	1.48767e-13	-0.808827	1.38788e-09	0.44503	0.677782	No	-0.139782	7.67391	0	1	1	-0.0767001	12.5234	0	1	1
COAD	ENSG00000198712	MT-CO2	ENSG00000162704	ARPC5	hsa05132	Human Diseases; Infectious disease: bacterial	Salmonella infection	-0.370669	2.95167e-15	-0.363797	1.48767e-13	-0.808827	1.38788e-09	0.44503	0.677782	No	-0.139782	7.67391	0	1	1	-0.0767001	12.5234	0	1	1
COAD	ENSG00000198712	MT-CO2	ENSG00000162704	ARPC5	hsa04666	Organismal Systems; Immune system	Fc gamma R-mediated phagocytosis	-0.370669	2.95167e-15	-0.363797	1.48767e-13	-0.808827	1.38788e-09	0.44503	0.677782	No	-0.139782	7.67391	0	1	1	-0.0767001	12.5234	0	1	1
COAD	ENSG00000198712	MT-CO2	ENSG00000162704	ARPC5	hsa05130	Human Diseases; Infectious disease: bacterial	Pathogenic Escherichia coli infection	-0.370669	2.95167e-15	-0.363797	1.48767e-13	-0.808827	1.38788e-09	0.44503	0.677782	No	-0.139782	7.67391	0	1	1	-0.0767001	12.5234	0	1	1
COAD	ENSG00000198712	MT-CO2	ENSG00000162704	ARPC5	hsa04810	Cellular Processes; Cell motility	Regulation of actin cytoskeleton	-0.370669	2.95167e-15	-0.363797	1.48767e-13	-0.808827	1.38788e-09	0.44503	0.677782	No	-0.139782	7.67391	0	1	1	-0.0767001	12.5234	0	1	1
COAD	ENSG00000198712	MT-CO2	ENSG00000162711	NLRP3	hsa04625	Organismal Systems; Immune system	C-type lectin receptor signaling pathway	-0.392138	4.89751e-17	-0.382984	5.73861e-15	-0.453576	0.00480992	0.0705923	0.677782	No	-0.87538	0.95052	0	0.801863	1	-0.0767001	12.5234	0	1	1
COAD	ENSG00000198712	MT-CO2	ENSG00000162711	NLRP3	hsa04621	Organismal Systems; Immune system	NOD-like receptor signaling pathway	-0.392138	4.89751e-17	-0.382984	5.73861e-15	-0.453576	0.00480992	0.0705923	0.677782	No	-0.87538	0.95052	0	0.801863	1	-0.0767001	12.5234	0	1	1
COAD	ENSG00000198712	MT-CO2	ENSG00000162711	NLRP3	hsa05164	Human Diseases; Infectious disease: viral	Influenza A	-0.392138	4.89751e-17	-0.382984	5.73861e-15	-0.453576	0.00480992	0.0705923	0.677782	No	-0.87538	0.95052	0	0.801863	1	-0.0767001	12.5234	0	1	1
COAD	ENSG00000198712	MT-CO2	ENSG00000162711	NLRP3	hsa04217	Cellular Processes; Cell growth and death	Necroptosis	-0.392138	4.89751e-17	-0.382984	5.73861e-15	-0.453576	0.00480992	0.0705923	0.677782	No	-0.87538	0.95052	0	0.801863	1	-0.0767001	12.5234	0	1	1
COAD	ENSG00000198712	MT-CO2	ENSG00000162909	CAPN2	hsa04141	Genetic Information Processing; Folding, sorting and degradation	Protein processing in endoplasmic reticulum	-0.254465	1.08448e-07	-0.233467	3.44564e-06	-0.309328	0.062466	0.0758611	0.677782	No	-1.19737	7.82788	-1.72597	0.0425379	0.209776	-0.0767001	12.5234	0	1	1
COAD	ENSG00000198712	MT-CO2	ENSG00000162909	CAPN2	hsa05010	Human Diseases; Neurodegenerative disease	Alzheimer disease	-0.254465	1.08448e-07	-0.233467	3.44564e-06	-0.309328	0.062466	0.0758611	0.677782	No	-1.19737	7.82788	-1.72597	0.0425379	0.209776	-0.0767001	12.5234	0	1	1
COAD	ENSG00000198712	MT-CO2	ENSG00000162909	CAPN2	hsa04210	Cellular Processes; Cell growth and death	Apoptosis	-0.254465	1.08448e-07	-0.233467	3.44564e-06	-0.309328	0.062466	0.0758611	0.677782	No	-1.19737	7.82788	-1.72597	0.0425379	0.209776	-0.0767001	12.5234	0	1	1
COAD	ENSG00000198712	MT-CO2	ENSG00000162909	CAPN2	hsa04217	Cellular Processes; Cell growth and death	Necroptosis	-0.254465	1.08448e-07	-0.233467	3.44564e-06	-0.309328	0.062466	0.0758611	0.677782	No	-1.19737	7.82788	-1.72597	0.0425379	0.209776	-0.0767001	12.5234	0	1	1
COAD	ENSG00000198712	MT-CO2	ENSG00000162909	CAPN2	hsa04218	Cellular Processes; Cell growth and death	Cellular senescence	-0.254465	1.08448e-07	-0.233467	3.44564e-06	-0.309328	0.062466	0.0758611	0.677782	No	-1.19737	7.82788	-1.72597	0.0425379	0.209776	-0.0767001	12.5234	0	1	1
COAD	ENSG00000198712	MT-CO2	ENSG00000162909	CAPN2	hsa04510	Cellular Processes; Cellular community - eukaryotes	Focal adhesion	-0.254465	1.08448e-07	-0.233467	3.44564e-06	-0.309328	0.062466	0.0758611	0.677782	No	-1.19737	7.82788	-1.72597	0.0425379	0.209776	-0.0767001	12.5234	0	1	1
COAD	ENSG00000198712	MT-CO2	ENSG00000162924	REL	hsa05203	Human Diseases; Cancer: overview	Viral carcinogenesis	-0.245998	2.90532e-07	-0.258083	2.63093e-07	-0.0649936	0.702331	0.193089	0.677782	No	-0.11765	2.7851	0	1	1	-0.0767001	12.5234	0	1	1
COAD	ENSG00000198712	MT-CO2	ENSG00000163002	NUP35	hsa03013	Genetic Information Processing; Translation	RNA transport	-0.365722	7.27641e-15	-0.410002	4.02068e-17	-0.790342	5.95696e-09	0.38034	0.677782	No	0.859733	3.8567	0	0.932528	1	-0.0767001	12.5234	0	1	1
COAD	ENSG00000198712	MT-CO2	ENSG00000163069	SGCB	hsa05416	Human Diseases; Cardiovascular disease	Viral myocarditis	-0.321567	1.17785e-11	-0.313758	2.74609e-10	-0.322212	0.0517877	0.00845491	0.677782	No	-0.766121	5.05523	0	0.981374	1	-0.0767001	12.5234	0	1	1
COAD	ENSG00000198712	MT-CO2	ENSG00000163082	SGPP2	hsa04071	Environmental Information Processing; Signal transduction	Sphingolipid signaling pathway	-0.282005	3.4195e-09	-0.272736	4.98957e-08	-0.247766	0.139263	0.0249692	0.677782	No	-0.884233	5.38367	0	0.785454	1	-0.0767001	12.5234	0	1	1
COAD	ENSG00000198712	MT-CO2	ENSG00000163131	CTSS	hsa05152	Human Diseases; Infectious disease: bacterial	Tuberculosis	-0.292453	8.30858e-10	-0.25624	3.22005e-07	-0.615541	5.01693e-05	0.359301	0.677782	No	-1.14877	7.85137	-1.23756	0.108279	0.470235	-0.0767001	12.5234	0	1	1
COAD	ENSG00000198712	MT-CO2	ENSG00000163131	CTSS	hsa04145	Cellular Processes; Transport and catabolism	Phagosome	-0.292453	8.30858e-10	-0.25624	3.22005e-07	-0.615541	5.01693e-05	0.359301	0.677782	No	-1.14877	7.85137	-1.23756	0.108279	0.470235	-0.0767001	12.5234	0	1	1
COAD	ENSG00000198712	MT-CO2	ENSG00000163131	CTSS	hsa04210	Cellular Processes; Cell growth and death	Apoptosis	-0.292453	8.30858e-10	-0.25624	3.22005e-07	-0.615541	5.01693e-05	0.359301	0.677782	No	-1.14877	7.85137	-1.23756	0.108279	0.470235	-0.0767001	12.5234	0	1	1
COAD	ENSG00000198712	MT-CO2	ENSG00000163131	CTSS	hsa04142	Cellular Processes; Transport and catabolism	Lysosome	-0.292453	8.30858e-10	-0.25624	3.22005e-07	-0.615541	5.01693e-05	0.359301	0.677782	No	-1.14877	7.85137	-1.23756	0.108279	0.470235	-0.0767001	12.5234	0	1	1
COAD	ENSG00000198712	MT-CO2	ENSG00000163131	CTSS	hsa04612	Organismal Systems; Immune system	Antigen processing and presentation	-0.292453	8.30858e-10	-0.25624	3.22005e-07	-0.615541	5.01693e-05	0.359301	0.677782	No	-1.14877	7.85137	-1.23756	0.108279	0.470235	-0.0767001	12.5234	0	1	1
COAD	ENSG00000198712	MT-CO2	ENSG00000163161	ERCC3	hsa03022	Genetic Information Processing; Transcription	Basal transcription factors	-0.378454	6.91409e-16	-0.427722	1.20548e-18	-0.736611	2.02022e-07	0.308889	0.677782	No	0.535808	5.45858	0	1	1	-0.0767001	12.5234	0	1	1
COAD	ENSG00000198712	MT-CO2	ENSG00000163161	ERCC3	hsa03420	Genetic Information Processing; Replication and repair	Nucleotide excision repair	-0.378454	6.91409e-16	-0.427722	1.20548e-18	-0.736611	2.02022e-07	0.308889	0.677782	No	0.535808	5.45858	0	1	1	-0.0767001	12.5234	0	1	1
COAD	ENSG00000198712	MT-CO2	ENSG00000163235	TGFA	hsa05211	Human Diseases; Cancer: specific types	Renal cell carcinoma	-0.298537	3.54794e-10	-0.293864	3.79491e-09	-0.131161	0.439055	0.162703	0.677782	No	-0.97427	4.47725	0	0.582134	1	-0.0767001	12.5234	0	1	1
COAD	ENSG00000198712	MT-CO2	ENSG00000163235	TGFA	hsa05210	Human Diseases; Cancer: specific types	Colorectal cancer	-0.298537	3.54794e-10	-0.293864	3.79491e-09	-0.131161	0.439055	0.162703	0.677782	No	-0.97427	4.47725	0	0.582134	1	-0.0767001	12.5234	0	1	1
COAD	ENSG00000198712	MT-CO2	ENSG00000163235	TGFA	hsa05212	Human Diseases; Cancer: specific types	Pancreatic cancer	-0.298537	3.54794e-10	-0.293864	3.79491e-09	-0.131161	0.439055	0.162703	0.677782	No	-0.97427	4.47725	0	0.582134	1	-0.0767001	12.5234	0	1	1
COAD	ENSG00000198712	MT-CO2	ENSG00000163235	TGFA	hsa05215	Human Diseases; Cancer: specific types	Prostate cancer	-0.298537	3.54794e-10	-0.293864	3.79491e-09	-0.131161	0.439055	0.162703	0.677782	No	-0.97427	4.47725	0	0.582134	1	-0.0767001	12.5234	0	1	1
COAD	ENSG00000198712	MT-CO2	ENSG00000163235	TGFA	hsa01521	Human Diseases; Drug resistance: antineoplastic	EGFR tyrosine kinase inhibitor resistance	-0.298537	3.54794e-10	-0.293864	3.79491e-09	-0.131161	0.439055	0.162703	0.677782	No	-0.97427	4.47725	0	0.582134	1	-0.0767001	12.5234	0	1	1
COAD	ENSG00000198712	MT-CO2	ENSG00000163235	TGFA	hsa04010	Environmental Information Processing; Signal transduction	MAPK signaling pathway	-0.298537	3.54794e-10	-0.293864	3.79491e-09	-0.131161	0.439055	0.162703	0.677782	No	-0.97427	4.47725	0	0.582134	1	-0.0767001	12.5234	0	1	1
COAD	ENSG00000198712	MT-CO2	ENSG00000163235	TGFA	hsa04012	Environmental Information Processing; Signal transduction	ErbB signaling pathway	-0.298537	3.54794e-10	-0.293864	3.79491e-09	-0.131161	0.439055	0.162703	0.677782	No	-0.97427	4.47725	0	0.582134	1	-0.0767001	12.5234	0	1	1
COAD	ENSG00000198712	MT-CO2	ENSG00000163251	FZD5	hsa05166	Human Diseases; Infectious disease: viral	Human T-cell leukemia virus 1 infection	-0.266731	2.44026e-08	-0.269829	6.99422e-08	0.0387975	0.81966	0.308627	0.677782	No	-0.888589	6.40977	0	0.885152	1	-0.0767001	12.5234	0	1	1
COAD	ENSG00000198712	MT-CO2	ENSG00000163251	FZD5	hsa05165	Human Diseases; Infectious disease: viral	Human papillomavirus infection	-0.266731	2.44026e-08	-0.269829	6.99422e-08	0.0387975	0.81966	0.308627	0.677782	No	-0.888589	6.40977	0	0.885152	1	-0.0767001	12.5234	0	1	1
COAD	ENSG00000198712	MT-CO2	ENSG00000163251	FZD5	hsa04150	Environmental Information Processing; Signal transduction	mTOR signaling pathway	-0.266731	2.44026e-08	-0.269829	6.99422e-08	0.0387975	0.81966	0.308627	0.677782	No	-0.888589	6.40977	0	0.885152	1	-0.0767001	12.5234	0	1	1
COAD	ENSG00000198712	MT-CO2	ENSG00000163251	FZD5	hsa05205	Human Diseases; Cancer: overview	Proteoglycans in cancer	-0.266731	2.44026e-08	-0.269829	6.99422e-08	0.0387975	0.81966	0.308627	0.677782	No	-0.888589	6.40977	0	0.885152	1	-0.0767001	12.5234	0	1	1
COAD	ENSG00000198712	MT-CO2	ENSG00000163251	FZD5	hsa04390	Environmental Information Processing; Signal transduction	Hippo signaling pathway	-0.266731	2.44026e-08	-0.269829	6.99422e-08	0.0387975	0.81966	0.308627	0.677782	No	-0.888589	6.40977	0	0.885152	1	-0.0767001	12.5234	0	1	1
COAD	ENSG00000198712	MT-CO2	ENSG00000163297	ANTXR2	hsa04621	Organismal Systems; Immune system	NOD-like receptor signaling pathway	-0.271385	1.35819e-08	-0.266411	1.0352e-07	-0.149461	0.377286	0.11695	0.677782	No	-1.26954	5.88849	-1.99732	0.0232118	0.122407	-0.0767001	12.5234	0	1	1
COAD	ENSG00000198712	MT-CO2	ENSG00000163319	MRPS18C	hsa03010	Genetic Information Processing; Translation	Ribosome	-0.422583	8.55406e-20	-0.412802	2.34199e-17	-0.807327	1.57106e-09	0.394525	0.677782	No	-0.131772	3.78399	0	1	1	-0.0767001	12.5234	0	1	1
COAD	ENSG00000198712	MT-CO2	ENSG00000163344	PMVK	hsa00900	Metabolism; Metabolism of terpenoids and polyketides	Terpenoid backbone biosynthesis	-0.225656	2.6856e-06	-0.204771	4.94162e-05	-0.748282	1.01303e-07	0.543512	0.677782	No	-0.431469	4.97999	0	0.999999	1	-0.0767001	12.5234	0	1	1
COAD	ENSG00000198712	MT-CO2	ENSG00000163349	HIPK1	hsa04218	Cellular Processes; Cell growth and death	Cellular senescence	-0.294974	5.85411e-10	-0.299304	1.88735e-09	-0.248551	0.137974	0.0507525	0.677782	No	-0.336893	6.04486	0	1	1	-0.0767001	12.5234	0	1	1
COAD	ENSG00000198712	MT-CO2	ENSG00000163359	COL6A3	hsa05165	Human Diseases; Infectious disease: viral	Human papillomavirus infection	-0.248552	2.16628e-07	-0.272209	5.30611e-08	0.0815446	0.631375	0.353753	0.677782	No	0.411325	8.20643	0	0.996212	1	-0.0767001	12.5234	0	1	1
COAD	ENSG00000198712	MT-CO2	ENSG00000163359	COL6A3	hsa04510	Cellular Processes; Cellular community - eukaryotes	Focal adhesion	-0.248552	2.16628e-07	-0.272209	5.30611e-08	0.0815446	0.631375	0.353753	0.677782	No	0.411325	8.20643	0	0.996212	1	-0.0767001	12.5234	0	1	1
COAD	ENSG00000198712	MT-CO2	ENSG00000163464	CXCR1	hsa04144	Cellular Processes; Transport and catabolism	Endocytosis	-0.230362	1.63441e-06	-0.244856	1.08414e-06	-0.0844103	0.619391	0.160445	0.677782	No	0.0925647	-1.00238	0	0.996972	1	-0.0767001	12.5234	0	1	1
COAD	ENSG00000198712	MT-CO2	ENSG00000163464	CXCR1	hsa04062	Organismal Systems; Immune system	Chemokine signaling pathway	-0.230362	1.63441e-06	-0.244856	1.08414e-06	-0.0844103	0.619391	0.160445	0.677782	No	0.0925647	-1.00238	0	0.996972	1	-0.0767001	12.5234	0	1	1
COAD	ENSG00000198712	MT-CO2	ENSG00000163464	CXCR1	hsa05120	Human Diseases; Infectious disease: bacterial	Epithelial cell signaling in Helicobacter pylori infection	-0.230362	1.63441e-06	-0.244856	1.08414e-06	-0.0844103	0.619391	0.160445	0.677782	No	0.0925647	-1.00238	0	0.996972	1	-0.0767001	12.5234	0	1	1
COAD	ENSG00000198712	MT-CO2	ENSG00000163466	ARPC2	hsa04144	Cellular Processes; Transport and catabolism	Endocytosis	-0.510476	1.63497e-29	-0.500125	6.94918e-26	-0.832963	1.60522e-10	0.332839	0.677782	No	-0.230473	8.21487	0	1	1	-0.0767001	12.5234	0	1	1
COAD	ENSG00000198712	MT-CO2	ENSG00000163466	ARPC2	hsa05131	Human Diseases; Infectious disease: bacterial	Shigellosis	-0.510476	1.63497e-29	-0.500125	6.94918e-26	-0.832963	1.60522e-10	0.332839	0.677782	No	-0.230473	8.21487	0	1	1	-0.0767001	12.5234	0	1	1
COAD	ENSG00000198712	MT-CO2	ENSG00000163466	ARPC2	hsa05100	Human Diseases; Infectious disease: bacterial	Bacterial invasion of epithelial cells	-0.510476	1.63497e-29	-0.500125	6.94918e-26	-0.832963	1.60522e-10	0.332839	0.677782	No	-0.230473	8.21487	0	1	1	-0.0767001	12.5234	0	1	1
COAD	ENSG00000198712	MT-CO2	ENSG00000163466	ARPC2	hsa05132	Human Diseases; Infectious disease: bacterial	Salmonella infection	-0.510476	1.63497e-29	-0.500125	6.94918e-26	-0.832963	1.60522e-10	0.332839	0.677782	No	-0.230473	8.21487	0	1	1	-0.0767001	12.5234	0	1	1
COAD	ENSG00000198712	MT-CO2	ENSG00000163466	ARPC2	hsa04666	Organismal Systems; Immune system	Fc gamma R-mediated phagocytosis	-0.510476	1.63497e-29	-0.500125	6.94918e-26	-0.832963	1.60522e-10	0.332839	0.677782	No	-0.230473	8.21487	0	1	1	-0.0767001	12.5234	0	1	1
COAD	ENSG00000198712	MT-CO2	ENSG00000163466	ARPC2	hsa05130	Human Diseases; Infectious disease: bacterial	Pathogenic Escherichia coli infection	-0.510476	1.63497e-29	-0.500125	6.94918e-26	-0.832963	1.60522e-10	0.332839	0.677782	No	-0.230473	8.21487	0	1	1	-0.0767001	12.5234	0	1	1
COAD	ENSG00000198712	MT-CO2	ENSG00000163466	ARPC2	hsa04810	Cellular Processes; Cell motility	Regulation of actin cytoskeleton	-0.510476	1.63497e-29	-0.500125	6.94918e-26	-0.832963	1.60522e-10	0.332839	0.677782	No	-0.230473	8.21487	0	1	1	-0.0767001	12.5234	0	1	1
COAD	ENSG00000198712	MT-CO2	ENSG00000163479	SSR2	hsa04141	Genetic Information Processing; Folding, sorting and degradation	Protein processing in endoplasmic reticulum	-0.365031	8.24395e-15	-0.370456	4.92543e-14	-0.8636	5.9841e-12	0.493144	0.677782	No	0.215293	7.77873	0	1	1	-0.0767001	12.5234	0	1	1
COAD	ENSG00000198712	MT-CO2	ENSG00000163513	TGFBR2	hsa04144	Cellular Processes; Transport and catabolism	Endocytosis	-0.242784	4.18403e-07	-0.242386	1.4e-06	-0.243089	0.147128	0.000703149	0.677782	No	-0.408244	6.98318	0	1	1	-0.0767001	12.5234	0	1	1
COAD	ENSG00000198712	MT-CO2	ENSG00000163513	TGFBR2	hsa04380	Organismal Systems; Development and regeneration	Osteoclast differentiation	-0.242784	4.18403e-07	-0.242386	1.4e-06	-0.243089	0.147128	0.000703149	0.677782	No	-0.408244	6.98318	0	1	1	-0.0767001	12.5234	0	1	1
COAD	ENSG00000198712	MT-CO2	ENSG00000163513	TGFBR2	hsa05142	Human Diseases; Infectious disease: parasitic	Chagas disease (American trypanosomiasis)	-0.242784	4.18403e-07	-0.242386	1.4e-06	-0.243089	0.147128	0.000703149	0.677782	No	-0.408244	6.98318	0	1	1	-0.0767001	12.5234	0	1	1
COAD	ENSG00000198712	MT-CO2	ENSG00000163513	TGFBR2	hsa05166	Human Diseases; Infectious disease: viral	Human T-cell leukemia virus 1 infection	-0.242784	4.18403e-07	-0.242386	1.4e-06	-0.243089	0.147128	0.000703149	0.677782	No	-0.408244	6.98318	0	1	1	-0.0767001	12.5234	0	1	1
COAD	ENSG00000198712	MT-CO2	ENSG00000163513	TGFBR2	hsa04659	Organismal Systems; Immune system	Th17 cell differentiation	-0.242784	4.18403e-07	-0.242386	1.4e-06	-0.243089	0.147128	0.000703149	0.677782	No	-0.408244	6.98318	0	1	1	-0.0767001	12.5234	0	1	1
COAD	ENSG00000198712	MT-CO2	ENSG00000163513	TGFBR2	hsa04520	Cellular Processes; Cellular community - eukaryotes	Adherens junction	-0.242784	4.18403e-07	-0.242386	1.4e-06	-0.243089	0.147128	0.000703149	0.677782	No	-0.408244	6.98318	0	1	1	-0.0767001	12.5234	0	1	1
COAD	ENSG00000198712	MT-CO2	ENSG00000163513	TGFBR2	hsa05220	Human Diseases; Cancer: specific types	Chronic myeloid leukemia	-0.242784	4.18403e-07	-0.242386	1.4e-06	-0.243089	0.147128	0.000703149	0.677782	No	-0.408244	6.98318	0	1	1	-0.0767001	12.5234	0	1	1
COAD	ENSG00000198712	MT-CO2	ENSG00000163513	TGFBR2	hsa05210	Human Diseases; Cancer: specific types	Colorectal cancer	-0.242784	4.18403e-07	-0.242386	1.4e-06	-0.243089	0.147128	0.000703149	0.677782	No	-0.408244	6.98318	0	1	1	-0.0767001	12.5234	0	1	1
COAD	ENSG00000198712	MT-CO2	ENSG00000163513	TGFBR2	hsa04068	Environmental Information Processing; Signal transduction	FoxO signaling pathway	-0.242784	4.18403e-07	-0.242386	1.4e-06	-0.243089	0.147128	0.000703149	0.677782	No	-0.408244	6.98318	0	1	1	-0.0767001	12.5234	0	1	1
COAD	ENSG00000198712	MT-CO2	ENSG00000163513	TGFBR2	hsa05212	Human Diseases; Cancer: specific types	Pancreatic cancer	-0.242784	4.18403e-07	-0.242386	1.4e-06	-0.243089	0.147128	0.000703149	0.677782	No	-0.408244	6.98318	0	1	1	-0.0767001	12.5234	0	1	1
COAD	ENSG00000198712	MT-CO2	ENSG00000163513	TGFBR2	hsa04933	Human Diseases; Endocrine and metabolic disease	AGE-RAGE signaling pathway in diabetic complications	-0.242784	4.18403e-07	-0.242386	1.4e-06	-0.243089	0.147128	0.000703149	0.677782	No	-0.408244	6.98318	0	1	1	-0.0767001	12.5234	0	1	1
COAD	ENSG00000198712	MT-CO2	ENSG00000163513	TGFBR2	hsa04218	Cellular Processes; Cell growth and death	Cellular senescence	-0.242784	4.18403e-07	-0.242386	1.4e-06	-0.243089	0.147128	0.000703149	0.677782	No	-0.408244	6.98318	0	1	1	-0.0767001	12.5234	0	1	1
COAD	ENSG00000198712	MT-CO2	ENSG00000163513	TGFBR2	hsa04350	Environmental Information Processing; Signal transduction	TGF-beta signaling pathway	-0.242784	4.18403e-07	-0.242386	1.4e-06	-0.243089	0.147128	0.000703149	0.677782	No	-0.408244	6.98318	0	1	1	-0.0767001	12.5234	0	1	1
COAD	ENSG00000198712	MT-CO2	ENSG00000163513	TGFBR2	hsa04010	Environmental Information Processing; Signal transduction	MAPK signaling pathway	-0.242784	4.18403e-07	-0.242386	1.4e-06	-0.243089	0.147128	0.000703149	0.677782	No	-0.408244	6.98318	0	1	1	-0.0767001	12.5234	0	1	1
COAD	ENSG00000198712	MT-CO2	ENSG00000163513	TGFBR2	hsa04390	Environmental Information Processing; Signal transduction	Hippo signaling pathway	-0.242784	4.18403e-07	-0.242386	1.4e-06	-0.243089	0.147128	0.000703149	0.677782	No	-0.408244	6.98318	0	1	1	-0.0767001	12.5234	0	1	1
COAD	ENSG00000198712	MT-CO2	ENSG00000163527	STT3B	hsa04141	Genetic Information Processing; Folding, sorting and degradation	Protein processing in endoplasmic reticulum	-0.254239	1.11389e-07	-0.291334	5.22559e-09	-0.593921	0.00010653	0.302587	0.677782	No	0.592763	8.01043	0	0.999968	1	-0.0767001	12.5234	0	1	1
COAD	ENSG00000198712	MT-CO2	ENSG00000163527	STT3B	hsa00510	Metabolism; Glycan biosynthesis and metabolism	N-Glycan biosynthesis	-0.254239	1.11389e-07	-0.291334	5.22559e-09	-0.593921	0.00010653	0.302587	0.677782	No	0.592763	8.01043	0	0.999968	1	-0.0767001	12.5234	0	1	1
COAD	ENSG00000198712	MT-CO2	ENSG00000163541	SUCLG1	hsa00020	Metabolism; Carbohydrate metabolism	Citrate cycle (TCA cycle)	-0.331213	2.58764e-12	-0.291436	5.1584e-09	-0.785826	8.31901e-09	0.49439	0.677782	No	-0.705438	7.11426	0	0.997358	1	-0.0767001	12.5234	0	1	1
COAD	ENSG00000198712	MT-CO2	ENSG00000163541	SUCLG1	hsa00640	Metabolism; Carbohydrate metabolism	Propanoate metabolism	-0.331213	2.58764e-12	-0.291436	5.1584e-09	-0.785826	8.31901e-09	0.49439	0.677782	No	-0.705438	7.11426	0	0.997358	1	-0.0767001	12.5234	0	1	1
COAD	ENSG00000198712	MT-CO2	ENSG00000163558	PRKCI	hsa04144	Cellular Processes; Transport and catabolism	Endocytosis	-0.355928	4.14942e-14	-0.367356	8.26701e-14	-0.777068	1.55516e-08	0.409713	0.677782	No	0.0496579	5.50733	0	1	1	-0.0767001	12.5234	0	1	1
COAD	ENSG00000198712	MT-CO2	ENSG00000163558	PRKCI	hsa05165	Human Diseases; Infectious disease: viral	Human papillomavirus infection	-0.355928	4.14942e-14	-0.367356	8.26701e-14	-0.777068	1.55516e-08	0.409713	0.677782	No	0.0496579	5.50733	0	1	1	-0.0767001	12.5234	0	1	1
COAD	ENSG00000198712	MT-CO2	ENSG00000163558	PRKCI	hsa04611	Organismal Systems; Immune system	Platelet activation	-0.355928	4.14942e-14	-0.367356	8.26701e-14	-0.777068	1.55516e-08	0.409713	0.677782	No	0.0496579	5.50733	0	1	1	-0.0767001	12.5234	0	1	1
COAD	ENSG00000198712	MT-CO2	ENSG00000163558	PRKCI	hsa04390	Environmental Information Processing; Signal transduction	Hippo signaling pathway	-0.355928	4.14942e-14	-0.367356	8.26701e-14	-0.777068	1.55516e-08	0.409713	0.677782	No	0.0496579	5.50733	0	1	1	-0.0767001	12.5234	0	1	1
COAD	ENSG00000198712	MT-CO2	ENSG00000163565	IFI16	hsa04621	Organismal Systems; Immune system	NOD-like receptor signaling pathway	-0.311223	5.63963e-11	-0.315909	2.04258e-10	-0.483366	0.00244062	0.167457	0.677782	No	-0.292991	5.0272	0	0.999922	1	-0.0767001	12.5234	0	1	1
COAD	ENSG00000198712	MT-CO2	ENSG00000163599	CTLA4	hsa04660	Organismal Systems; Immune system	T cell receptor signaling pathway	-0.255478	9.61526e-08	-0.28413	1.27723e-08	-0.210905	0.210204	0.0732249	0.677782	No	1.07222	0.553601	0.322385	0.373659	1	-0.0767001	12.5234	0	1	1
COAD	ENSG00000198712	MT-CO2	ENSG00000163599	CTLA4	hsa05323	Human Diseases; Immune disease	Rheumatoid arthritis	-0.255478	9.61526e-08	-0.28413	1.27723e-08	-0.210905	0.210204	0.0732249	0.677782	No	1.07222	0.553601	0.322385	0.373659	1	-0.0767001	12.5234	0	1	1
COAD	ENSG00000198712	MT-CO2	ENSG00000163600	ICOS	hsa04660	Organismal Systems; Immune system	T cell receptor signaling pathway	-0.331394	2.51409e-12	-0.345942	2.54513e-12	-0.326482	0.0485907	0.0194604	0.677782	No	0.113376	0.115752	0	0.999951	1	-0.0767001	12.5234	0	1	1
COAD	ENSG00000198712	MT-CO2	ENSG00000163606	CD200R1	hsa05167	Human Diseases; Infectious disease: viral	Kaposi sarcoma-associated herpesvirus infection	-0.294793	6.00345e-10	-0.257597	2.77511e-07	-0.709603	8.76779e-07	0.452006	0.677782	No	-1.83436	-0.470596	-4.23768	1.38422e-05	0.000126603	-0.0767001	12.5234	0	1	1
COAD	ENSG00000198712	MT-CO2	ENSG00000163624	CDS1	hsa04070	Environmental Information Processing; Signal transduction	Phosphatidylinositol signaling system	-0.237077	7.89762e-07	-0.224249	8.42546e-06	-0.262877	0.115968	0.0386277	0.677782	No	-0.655601	5.56912	0	0.999533	1	-0.0767001	12.5234	0	1	1
COAD	ENSG00000198712	MT-CO2	ENSG00000163626	COX18	hsa04714	Organismal Systems; Environmental adaptation	Thermogenesis	-0.300531	2.67282e-10	-0.310436	4.31668e-10	-0.756279	6.17653e-08	0.445843	0.677782	No	0.229049	4.61261	0	1	1	-0.0767001	12.5234	0	1	1
COAD	ENSG00000198712	MT-CO2	ENSG00000163634	THOC7	hsa03013	Genetic Information Processing; Translation	RNA transport	-0.223977	3.19823e-06	-0.234727	3.0406e-06	-0.792272	5.15152e-09	0.557546	0.677782	No	0.348703	5.72838	0	1	1	-0.0767001	12.5234	0	1	1
COAD	ENSG00000198712	MT-CO2	ENSG00000163636	PSMD6	hsa05169	Human Diseases; Infectious disease: viral	Epstein-Barr virus infection	-0.339057	7.25056e-13	-0.36689	8.93107e-14	-0.787003	7.63116e-09	0.420113	0.677782	No	0.344402	5.93983	0	1	1	-0.0767001	12.5234	0	1	1
COAD	ENSG00000198712	MT-CO2	ENSG00000163636	PSMD6	hsa03050	Genetic Information Processing; Folding, sorting and degradation	Proteasome	-0.339057	7.25056e-13	-0.36689	8.93107e-14	-0.787003	7.63116e-09	0.420113	0.677782	No	0.344402	5.93983	0	1	1	-0.0767001	12.5234	0	1	1
COAD	ENSG00000198712	MT-CO2	ENSG00000163682	RPL9	hsa03010	Genetic Information Processing; Translation	Ribosome	-0.294713	6.07065e-10	-0.291873	4.88254e-09	-0.752572	7.78677e-08	0.460699	0.677782	No	0.197721	8.91601	0	1	1	-0.0767001	12.5234	0	1	1
COAD	ENSG00000198712	MT-CO2	ENSG00000163684	RPP14	hsa03013	Genetic Information Processing; Translation	RNA transport	-0.287965	1.53664e-09	-0.285472	1.08344e-08	-0.662797	7.83949e-06	0.377325	0.677782	No	-0.0773056	4.62004	0	1	1	-0.0767001	12.5234	0	1	1
COAD	ENSG00000198712	MT-CO2	ENSG00000163719	MTMR14	hsa04140	Cellular Processes; Transport and catabolism	Autophagy	-0.391999	5.03366e-17	-0.388295	2.2424e-15	-0.737099	1.9642e-07	0.348804	0.677782	No	-0.190642	5.42367	0	1	1	-0.0767001	12.5234	0	1	1
COAD	ENSG00000198712	MT-CO2	ENSG00000163719	MTMR14	hsa00562	Metabolism; Carbohydrate metabolism	Inositol phosphate metabolism	-0.391999	5.03366e-17	-0.388295	2.2424e-15	-0.737099	1.9642e-07	0.348804	0.677782	No	-0.190642	5.42367	0	1	1	-0.0767001	12.5234	0	1	1
COAD	ENSG00000198712	MT-CO2	ENSG00000163719	MTMR14	hsa04070	Environmental Information Processing; Signal transduction	Phosphatidylinositol signaling system	-0.391999	5.03366e-17	-0.388295	2.2424e-15	-0.737099	1.9642e-07	0.348804	0.677782	No	-0.190642	5.42367	0	1	1	-0.0767001	12.5234	0	1	1
COAD	ENSG00000198712	MT-CO2	ENSG00000163743	RCHY1	hsa04120	Genetic Information Processing; Folding, sorting and degradation	Ubiquitin mediated proteolysis	-0.428575	2.2672e-20	-0.406813	7.39451e-17	-0.835063	1.30939e-10	0.42825	0.677782	No	-0.360074	4.48997	0	1	1	-0.0767001	12.5234	0	1	1
COAD	ENSG00000198712	MT-CO2	ENSG00000163743	RCHY1	hsa05162	Human Diseases; Infectious disease: viral	Measles	-0.428575	2.2672e-20	-0.406813	7.39451e-17	-0.835063	1.30939e-10	0.42825	0.677782	No	-0.360074	4.48997	0	1	1	-0.0767001	12.5234	0	1	1
COAD	ENSG00000198712	MT-CO2	ENSG00000163823	CCR1	hsa05167	Human Diseases; Infectious disease: viral	Kaposi sarcoma-associated herpesvirus infection	-0.410275	1.20542e-18	-0.401504	2.01048e-16	-0.518195	0.00101877	0.116691	0.677782	No	-0.828405	2.48219	0	0.84194	1	-0.0767001	12.5234	0	1	1
COAD	ENSG00000198712	MT-CO2	ENSG00000163823	CCR1	hsa04062	Organismal Systems; Immune system	Chemokine signaling pathway	-0.410275	1.20542e-18	-0.401504	2.01048e-16	-0.518195	0.00101877	0.116691	0.677782	No	-0.828405	2.48219	0	0.84194	1	-0.0767001	12.5234	0	1	1
COAD	ENSG00000198712	MT-CO2	ENSG00000163823	CCR1	hsa05163	Human Diseases; Infectious disease: viral	Human cytomegalovirus infection	-0.410275	1.20542e-18	-0.401504	2.01048e-16	-0.518195	0.00101877	0.116691	0.677782	No	-0.828405	2.48219	0	0.84194	1	-0.0767001	12.5234	0	1	1
COAD	ENSG00000198712	MT-CO2	ENSG00000163902	RPN1	hsa04141	Genetic Information Processing; Folding, sorting and degradation	Protein processing in endoplasmic reticulum	-0.38126	4.05819e-16	-0.417649	9.07884e-18	-0.746993	1.09531e-07	0.329344	0.677782	No	0.391874	8.58569	0	1	1	-0.0767001	12.5234	0	1	1
COAD	ENSG00000198712	MT-CO2	ENSG00000163902	RPN1	hsa00510	Metabolism; Glycan biosynthesis and metabolism	N-Glycan biosynthesis	-0.38126	4.05819e-16	-0.417649	9.07884e-18	-0.746993	1.09531e-07	0.329344	0.677782	No	0.391874	8.58569	0	1	1	-0.0767001	12.5234	0	1	1
COAD	ENSG00000198712	MT-CO2	ENSG00000163904	SENP2	hsa03013	Genetic Information Processing; Translation	RNA transport	-0.29094	1.02341e-09	-0.305294	8.59957e-10	-0.647917	1.45526e-05	0.342624	0.677782	No	0.0642021	5.07042	0	1	1	-0.0767001	12.5234	0	1	1
COAD	ENSG00000198712	MT-CO2	ENSG00000163932	PRKCD	hsa04140	Cellular Processes; Transport and catabolism	Autophagy	-0.248991	2.05916e-07	-0.234334	3.16188e-06	-0.217484	0.195997	0.0168494	0.677782	No	-0.793436	6.10349	0	0.984317	1	-0.0767001	12.5234	0	1	1
COAD	ENSG00000198712	MT-CO2	ENSG00000163932	PRKCD	hsa04062	Organismal Systems; Immune system	Chemokine signaling pathway	-0.248991	2.05916e-07	-0.234334	3.16188e-06	-0.217484	0.195997	0.0168494	0.677782	No	-0.793436	6.10349	0	0.984317	1	-0.0767001	12.5234	0	1	1
COAD	ENSG00000198712	MT-CO2	ENSG00000163932	PRKCD	hsa04625	Organismal Systems; Immune system	C-type lectin receptor signaling pathway	-0.248991	2.05916e-07	-0.234334	3.16188e-06	-0.217484	0.195997	0.0168494	0.677782	No	-0.793436	6.10349	0	0.984317	1	-0.0767001	12.5234	0	1	1
COAD	ENSG00000198712	MT-CO2	ENSG00000163932	PRKCD	hsa04933	Human Diseases; Endocrine and metabolic disease	AGE-RAGE signaling pathway in diabetic complications	-0.248991	2.05916e-07	-0.234334	3.16188e-06	-0.217484	0.195997	0.0168494	0.677782	No	-0.793436	6.10349	0	0.984317	1	-0.0767001	12.5234	0	1	1
COAD	ENSG00000198712	MT-CO2	ENSG00000163932	PRKCD	hsa04621	Organismal Systems; Immune system	NOD-like receptor signaling pathway	-0.248991	2.05916e-07	-0.234334	3.16188e-06	-0.217484	0.195997	0.0168494	0.677782	No	-0.793436	6.10349	0	0.984317	1	-0.0767001	12.5234	0	1	1
COAD	ENSG00000198712	MT-CO2	ENSG00000163932	PRKCD	hsa04666	Organismal Systems; Immune system	Fc gamma R-mediated phagocytosis	-0.248991	2.05916e-07	-0.234334	3.16188e-06	-0.217484	0.195997	0.0168494	0.677782	No	-0.793436	6.10349	0	0.984317	1	-0.0767001	12.5234	0	1	1
COAD	ENSG00000198712	MT-CO2	ENSG00000163932	PRKCD	hsa04722	Organismal Systems; Nervous system	Neurotrophin signaling pathway	-0.248991	2.05916e-07	-0.234334	3.16188e-06	-0.217484	0.195997	0.0168494	0.677782	No	-0.793436	6.10349	0	0.984317	1	-0.0767001	12.5234	0	1	1
COAD	ENSG00000198712	MT-CO2	ENSG00000164023	SGMS2	hsa04071	Environmental Information Processing; Signal transduction	Sphingolipid signaling pathway	-0.299885	2.93046e-10	-0.296434	2.73334e-09	-0.236937	0.157961	0.0594965	0.677782	No	-0.807012	4.70736	0	0.90305	1	-0.0767001	12.5234	0	1	1
COAD	ENSG00000198712	MT-CO2	ENSG00000164032	H2AZ1	hsa05322	Human Diseases; Immune disease	Systemic lupus erythematosus	-0.318295	1.94563e-11	-0.355909	5.33224e-13	-0.73172	2.66948e-07	0.375812	0.677782	No	0.736427	7.86229	0	0.990098	1	-0.0767001	12.5234	0	1	1
COAD	ENSG00000198712	MT-CO2	ENSG00000164032	H2AZ1	hsa04217	Cellular Processes; Cell growth and death	Necroptosis	-0.318295	1.94563e-11	-0.355909	5.33224e-13	-0.73172	2.66948e-07	0.375812	0.677782	No	0.736427	7.86229	0	0.990098	1	-0.0767001	12.5234	0	1	1
COAD	ENSG00000198712	MT-CO2	ENSG00000164032	H2AZ1	hsa05034	Human Diseases; Substance dependence	Alcoholism	-0.318295	1.94563e-11	-0.355909	5.33224e-13	-0.73172	2.66948e-07	0.375812	0.677782	No	0.736427	7.86229	0	0.990098	1	-0.0767001	12.5234	0	1	1
COAD	ENSG00000198712	MT-CO2	ENSG00000164073	MFSD8	hsa04142	Cellular Processes; Transport and catabolism	Lysosome	-0.338152	8.41318e-13	-0.334495	1.43284e-11	-0.792705	4.98526e-09	0.458211	0.677782	No	-0.158231	3.74141	0	1	1	-0.0767001	12.5234	0	1	1
COAD	ENSG00000198712	MT-CO2	ENSG00000164086	DUSP7	hsa04010	Environmental Information Processing; Signal transduction	MAPK signaling pathway	-0.239972	5.73327e-07	-0.275168	3.7495e-08	-0.315761	0.0569358	0.0405926	0.677782	No	0.576419	4.4271	0	0.999992	1	-0.0767001	12.5234	0	1	1
COAD	ENSG00000198712	MT-CO2	ENSG00000164091	WDR82	hsa03015	Genetic Information Processing; Translation	mRNA surveillance pathway	-0.375777	1.14393e-15	-0.391139	1.34642e-15	-0.458832	0.00428573	0.067693	0.677782	No	-0.0208146	7.04141	0	1	1	-0.0767001	12.5234	0	1	1
COAD	ENSG00000198712	MT-CO2	ENSG00000164105	SAP30	hsa05169	Human Diseases; Infectious disease: viral	Epstein-Barr virus infection	-0.299475	3.10631e-10	-0.328074	3.66265e-11	-0.490293	0.00206617	0.16222	0.677782	No	0.566285	3.11151	0	0.999939	1	-0.0767001	12.5234	0	1	1
COAD	ENSG00000198712	MT-CO2	ENSG00000164109	MAD2L1	hsa05166	Human Diseases; Infectious disease: viral	Human T-cell leukemia virus 1 infection	-0.28884	1.3642e-09	-0.340635	5.72089e-12	-0.672083	5.23579e-06	0.331447	0.677782	No	1.5233	5.41694	3.80686	8.06563e-05	0.000662483	-0.0767001	12.5234	0	1	1
COAD	ENSG00000198712	MT-CO2	ENSG00000164109	MAD2L1	hsa04110	Cellular Processes; Cell growth and death	Cell cycle	-0.28884	1.3642e-09	-0.340635	5.72089e-12	-0.672083	5.23579e-06	0.331447	0.677782	No	1.5233	5.41694	3.80686	8.06563e-05	0.000662483	-0.0767001	12.5234	0	1	1
COAD	ENSG00000198712	MT-CO2	ENSG00000164116	GUCY1A1	hsa04611	Organismal Systems; Immune system	Platelet activation	-0.291945	8.91149e-10	-0.310709	4.16025e-10	-0.19698	0.242584	0.113728	0.677782	No	-1.0185	3.08582	-0.0886998	0.464681	1	-0.0767001	12.5234	0	1	1
COAD	ENSG00000198712	MT-CO2	ENSG00000164136	IL15	hsa05168	Human Diseases; Infectious disease: viral	Herpes simplex infection	-0.332463	2.11805e-12	-0.312156	3.4175e-10	-0.590995	0.000117477	0.278838	0.677782	No	-0.781127	1.97884	0	0.932596	1	-0.0767001	12.5234	0	1	1
COAD	ENSG00000198712	MT-CO2	ENSG00000164136	IL15	hsa05166	Human Diseases; Infectious disease: viral	Human T-cell leukemia virus 1 infection	-0.332463	2.11805e-12	-0.312156	3.4175e-10	-0.590995	0.000117477	0.278838	0.677782	No	-0.781127	1.97884	0	0.932596	1	-0.0767001	12.5234	0	1	1
COAD	ENSG00000198712	MT-CO2	ENSG00000164136	IL15	hsa04668	Environmental Information Processing; Signal transduction	TNF signaling pathway	-0.332463	2.11805e-12	-0.312156	3.4175e-10	-0.590995	0.000117477	0.278838	0.677782	No	-0.781127	1.97884	0	0.932596	1	-0.0767001	12.5234	0	1	1
COAD	ENSG00000198712	MT-CO2	ENSG00000164136	IL15	hsa05323	Human Diseases; Immune disease	Rheumatoid arthritis	-0.332463	2.11805e-12	-0.312156	3.4175e-10	-0.590995	0.000117477	0.278838	0.677782	No	-0.781127	1.97884	0	0.932596	1	-0.0767001	12.5234	0	1	1
COAD	ENSG00000198712	MT-CO2	ENSG00000164162	ANAPC10	hsa04120	Genetic Information Processing; Folding, sorting and degradation	Ubiquitin mediated proteolysis	-0.348437	1.50958e-13	-0.379854	9.90507e-15	-0.748836	9.79519e-08	0.368982	0.677782	No	0.576946	2.97312	0	0.999991	1	-0.0767001	12.5234	0	1	1
COAD	ENSG00000198712	MT-CO2	ENSG00000164162	ANAPC10	hsa05166	Human Diseases; Infectious disease: viral	Human T-cell leukemia virus 1 infection	-0.348437	1.50958e-13	-0.379854	9.90507e-15	-0.748836	9.79519e-08	0.368982	0.677782	No	0.576946	2.97312	0	0.999991	1	-0.0767001	12.5234	0	1	1
COAD	ENSG00000198712	MT-CO2	ENSG00000164162	ANAPC10	hsa04110	Cellular Processes; Cell growth and death	Cell cycle	-0.348437	1.50958e-13	-0.379854	9.90507e-15	-0.748836	9.79519e-08	0.368982	0.677782	No	0.576946	2.97312	0	0.999991	1	-0.0767001	12.5234	0	1	1
COAD	ENSG00000198712	MT-CO2	ENSG00000164167	LSM6	hsa03040	Genetic Information Processing; Transcription	Spliceosome	-0.331906	2.31617e-12	-0.343417	3.74897e-12	-0.745584	1.19224e-07	0.402167	0.677782	No	0.20235	3.94734	0	1	1	-0.0767001	12.5234	0	1	1
COAD	ENSG00000198712	MT-CO2	ENSG00000164167	LSM6	hsa03018	Genetic Information Processing; Folding, sorting and degradation	RNA degradation	-0.331906	2.31617e-12	-0.343417	3.74897e-12	-0.745584	1.19224e-07	0.402167	0.677782	No	0.20235	3.94734	0	1	1	-0.0767001	12.5234	0	1	1
COAD	ENSG00000198712	MT-CO2	ENSG00000164171	ITGA2	hsa04145	Cellular Processes; Transport and catabolism	Phagosome	-0.229263	1.83712e-06	-0.282325	1.59141e-08	-0.0484026	0.77604	0.233923	0.677782	No	1.37819	6.33103	2.75274	0.00308075	0.0197334	-0.0767001	12.5234	0	1	1
COAD	ENSG00000198712	MT-CO2	ENSG00000164171	ITGA2	hsa04810	Cellular Processes; Cell motility	Regulation of actin cytoskeleton	-0.229263	1.83712e-06	-0.282325	1.59141e-08	-0.0484026	0.77604	0.233923	0.677782	No	1.37819	6.33103	2.75274	0.00308075	0.0197334	-0.0767001	12.5234	0	1	1
COAD	ENSG00000198712	MT-CO2	ENSG00000164171	ITGA2	hsa05165	Human Diseases; Infectious disease: viral	Human papillomavirus infection	-0.229263	1.83712e-06	-0.282325	1.59141e-08	-0.0484026	0.77604	0.233923	0.677782	No	1.37819	6.33103	2.75274	0.00308075	0.0197334	-0.0767001	12.5234	0	1	1
COAD	ENSG00000198712	MT-CO2	ENSG00000164171	ITGA2	hsa04510	Cellular Processes; Cellular community - eukaryotes	Focal adhesion	-0.229263	1.83712e-06	-0.282325	1.59141e-08	-0.0484026	0.77604	0.233923	0.677782	No	1.37819	6.33103	2.75274	0.00308075	0.0197334	-0.0767001	12.5234	0	1	1
COAD	ENSG00000198712	MT-CO2	ENSG00000164171	ITGA2	hsa04611	Organismal Systems; Immune system	Platelet activation	-0.229263	1.83712e-06	-0.282325	1.59141e-08	-0.0484026	0.77604	0.233923	0.677782	No	1.37819	6.33103	2.75274	0.00308075	0.0197334	-0.0767001	12.5234	0	1	1
COAD	ENSG00000198712	MT-CO2	ENSG00000164171	ITGA2	hsa05205	Human Diseases; Cancer: overview	Proteoglycans in cancer	-0.229263	1.83712e-06	-0.282325	1.59141e-08	-0.0484026	0.77604	0.233923	0.677782	No	1.37819	6.33103	2.75274	0.00308075	0.0197334	-0.0767001	12.5234	0	1	1
COAD	ENSG00000198712	MT-CO2	ENSG00000164258	NDUFS4	hsa05010	Human Diseases; Neurodegenerative disease	Alzheimer disease	-0.31937	1.65084e-11	-0.287079	8.88526e-09	-0.831732	1.80657e-10	0.544652	0.677782	No	-0.430009	5.09557	0	1	1	-0.0767001	12.5234	0	1	1
COAD	ENSG00000198712	MT-CO2	ENSG00000164258	NDUFS4	hsa04714	Organismal Systems; Environmental adaptation	Thermogenesis	-0.31937	1.65084e-11	-0.287079	8.88526e-09	-0.831732	1.80657e-10	0.544652	0.677782	No	-0.430009	5.09557	0	1	1	-0.0767001	12.5234	0	1	1
COAD	ENSG00000198712	MT-CO2	ENSG00000164258	NDUFS4	hsa00190	Metabolism; Energy metabolism	Oxidative phosphorylation	-0.31937	1.65084e-11	-0.287079	8.88526e-09	-0.831732	1.80657e-10	0.544652	0.677782	No	-0.430009	5.09557	0	1	1	-0.0767001	12.5234	0	1	1
COAD	ENSG00000198712	MT-CO2	ENSG00000164258	NDUFS4	hsa04932	Human Diseases; Endocrine and metabolic disease	Non-alcoholic fatty liver disease (NAFLD)	-0.31937	1.65084e-11	-0.287079	8.88526e-09	-0.831732	1.80657e-10	0.544652	0.677782	No	-0.430009	5.09557	0	1	1	-0.0767001	12.5234	0	1	1
COAD	ENSG00000198712	MT-CO2	ENSG00000164258	NDUFS4	hsa05016	Human Diseases; Neurodegenerative disease	Huntington disease	-0.31937	1.65084e-11	-0.287079	8.88526e-09	-0.831732	1.80657e-10	0.544652	0.677782	No	-0.430009	5.09557	0	1	1	-0.0767001	12.5234	0	1	1
COAD	ENSG00000198712	MT-CO2	ENSG00000164258	NDUFS4	hsa05012	Human Diseases; Neurodegenerative disease	Parkinson disease	-0.31937	1.65084e-11	-0.287079	8.88526e-09	-0.831732	1.80657e-10	0.544652	0.677782	No	-0.430009	5.09557	0	1	1	-0.0767001	12.5234	0	1	1
COAD	ENSG00000198712	MT-CO2	ENSG00000164305	CASP3	hsa05203	Human Diseases; Cancer: overview	Viral carcinogenesis	-0.439514	1.87334e-21	-0.422255	3.63636e-18	-0.708746	9.16116e-07	0.286491	0.677782	No	-0.41821	5.66605	0	1	1	-0.0767001	12.5234	0	1	1
COAD	ENSG00000198712	MT-CO2	ENSG00000164305	CASP3	hsa05169	Human Diseases; Infectious disease: viral	Epstein-Barr virus infection	-0.439514	1.87334e-21	-0.422255	3.63636e-18	-0.708746	9.16116e-07	0.286491	0.677782	No	-0.41821	5.66605	0	1	1	-0.0767001	12.5234	0	1	1
COAD	ENSG00000198712	MT-CO2	ENSG00000164305	CASP3	hsa05168	Human Diseases; Infectious disease: viral	Herpes simplex infection	-0.439514	1.87334e-21	-0.422255	3.63636e-18	-0.708746	9.16116e-07	0.286491	0.677782	No	-0.41821	5.66605	0	1	1	-0.0767001	12.5234	0	1	1
COAD	ENSG00000198712	MT-CO2	ENSG00000164305	CASP3	hsa05010	Human Diseases; Neurodegenerative disease	Alzheimer disease	-0.439514	1.87334e-21	-0.422255	3.63636e-18	-0.708746	9.16116e-07	0.286491	0.677782	No	-0.41821	5.66605	0	1	1	-0.0767001	12.5234	0	1	1
COAD	ENSG00000198712	MT-CO2	ENSG00000164305	CASP3	hsa05170	Human Diseases; Infectious disease: viral	Human immunodeficiency virus 1 infection	-0.439514	1.87334e-21	-0.422255	3.63636e-18	-0.708746	9.16116e-07	0.286491	0.677782	No	-0.41821	5.66605	0	1	1	-0.0767001	12.5234	0	1	1
COAD	ENSG00000198712	MT-CO2	ENSG00000164305	CASP3	hsa05152	Human Diseases; Infectious disease: bacterial	Tuberculosis	-0.439514	1.87334e-21	-0.422255	3.63636e-18	-0.708746	9.16116e-07	0.286491	0.677782	No	-0.41821	5.66605	0	1	1	-0.0767001	12.5234	0	1	1
COAD	ENSG00000198712	MT-CO2	ENSG00000164305	CASP3	hsa04932	Human Diseases; Endocrine and metabolic disease	Non-alcoholic fatty liver disease (NAFLD)	-0.439514	1.87334e-21	-0.422255	3.63636e-18	-0.708746	9.16116e-07	0.286491	0.677782	No	-0.41821	5.66605	0	1	1	-0.0767001	12.5234	0	1	1
COAD	ENSG00000198712	MT-CO2	ENSG00000164305	CASP3	hsa05016	Human Diseases; Neurodegenerative disease	Huntington disease	-0.439514	1.87334e-21	-0.422255	3.63636e-18	-0.708746	9.16116e-07	0.286491	0.677782	No	-0.41821	5.66605	0	1	1	-0.0767001	12.5234	0	1	1
COAD	ENSG00000198712	MT-CO2	ENSG00000164305	CASP3	hsa04210	Cellular Processes; Cell growth and death	Apoptosis	-0.439514	1.87334e-21	-0.422255	3.63636e-18	-0.708746	9.16116e-07	0.286491	0.677782	No	-0.41821	5.66605	0	1	1	-0.0767001	12.5234	0	1	1
COAD	ENSG00000198712	MT-CO2	ENSG00000164305	CASP3	hsa05012	Human Diseases; Neurodegenerative disease	Parkinson disease	-0.439514	1.87334e-21	-0.422255	3.63636e-18	-0.708746	9.16116e-07	0.286491	0.677782	No	-0.41821	5.66605	0	1	1	-0.0767001	12.5234	0	1	1
COAD	ENSG00000198712	MT-CO2	ENSG00000164305	CASP3	hsa05167	Human Diseases; Infectious disease: viral	Kaposi sarcoma-associated herpesvirus infection	-0.439514	1.87334e-21	-0.422255	3.63636e-18	-0.708746	9.16116e-07	0.286491	0.677782	No	-0.41821	5.66605	0	1	1	-0.0767001	12.5234	0	1	1
COAD	ENSG00000198712	MT-CO2	ENSG00000164305	CASP3	hsa05161	Human Diseases; Infectious disease: viral	Hepatitis B	-0.439514	1.87334e-21	-0.422255	3.63636e-18	-0.708746	9.16116e-07	0.286491	0.677782	No	-0.41821	5.66605	0	1	1	-0.0767001	12.5234	0	1	1
COAD	ENSG00000198712	MT-CO2	ENSG00000164305	CASP3	hsa04668	Environmental Information Processing; Signal transduction	TNF signaling pathway	-0.439514	1.87334e-21	-0.422255	3.63636e-18	-0.708746	9.16116e-07	0.286491	0.677782	No	-0.41821	5.66605	0	1	1	-0.0767001	12.5234	0	1	1
COAD	ENSG00000198712	MT-CO2	ENSG00000164305	CASP3	hsa05210	Human Diseases; Cancer: specific types	Colorectal cancer	-0.439514	1.87334e-21	-0.422255	3.63636e-18	-0.708746	9.16116e-07	0.286491	0.677782	No	-0.41821	5.66605	0	1	1	-0.0767001	12.5234	0	1	1
COAD	ENSG00000198712	MT-CO2	ENSG00000164305	CASP3	hsa05163	Human Diseases; Infectious disease: viral	Human cytomegalovirus infection	-0.439514	1.87334e-21	-0.422255	3.63636e-18	-0.708746	9.16116e-07	0.286491	0.677782	No	-0.41821	5.66605	0	1	1	-0.0767001	12.5234	0	1	1
COAD	ENSG00000198712	MT-CO2	ENSG00000164305	CASP3	hsa04933	Human Diseases; Endocrine and metabolic disease	AGE-RAGE signaling pathway in diabetic complications	-0.439514	1.87334e-21	-0.422255	3.63636e-18	-0.708746	9.16116e-07	0.286491	0.677782	No	-0.41821	5.66605	0	1	1	-0.0767001	12.5234	0	1	1
COAD	ENSG00000198712	MT-CO2	ENSG00000164305	CASP3	hsa05145	Human Diseases; Infectious disease: parasitic	Toxoplasmosis	-0.439514	1.87334e-21	-0.422255	3.63636e-18	-0.708746	9.16116e-07	0.286491	0.677782	No	-0.41821	5.66605	0	1	1	-0.0767001	12.5234	0	1	1
COAD	ENSG00000198712	MT-CO2	ENSG00000164305	CASP3	hsa05416	Human Diseases; Cardiovascular disease	Viral myocarditis	-0.439514	1.87334e-21	-0.422255	3.63636e-18	-0.708746	9.16116e-07	0.286491	0.677782	No	-0.41821	5.66605	0	1	1	-0.0767001	12.5234	0	1	1
COAD	ENSG00000198712	MT-CO2	ENSG00000164305	CASP3	hsa05165	Human Diseases; Infectious disease: viral	Human papillomavirus infection	-0.439514	1.87334e-21	-0.422255	3.63636e-18	-0.708746	9.16116e-07	0.286491	0.677782	No	-0.41821	5.66605	0	1	1	-0.0767001	12.5234	0	1	1
COAD	ENSG00000198712	MT-CO2	ENSG00000164305	CASP3	hsa04215	Cellular Processes; Cell growth and death	Apoptosis	-0.439514	1.87334e-21	-0.422255	3.63636e-18	-0.708746	9.16116e-07	0.286491	0.677782	No	-0.41821	5.66605	0	1	1	-0.0767001	12.5234	0	1	1
COAD	ENSG00000198712	MT-CO2	ENSG00000164305	CASP3	hsa01524	Human Diseases; Drug resistance: antineoplastic	Platinum drug resistance	-0.439514	1.87334e-21	-0.422255	3.63636e-18	-0.708746	9.16116e-07	0.286491	0.677782	No	-0.41821	5.66605	0	1	1	-0.0767001	12.5234	0	1	1
COAD	ENSG00000198712	MT-CO2	ENSG00000164305	CASP3	hsa05120	Human Diseases; Infectious disease: bacterial	Epithelial cell signaling in Helicobacter pylori infection	-0.439514	1.87334e-21	-0.422255	3.63636e-18	-0.708746	9.16116e-07	0.286491	0.677782	No	-0.41821	5.66605	0	1	1	-0.0767001	12.5234	0	1	1
COAD	ENSG00000198712	MT-CO2	ENSG00000164305	CASP3	hsa05205	Human Diseases; Cancer: overview	Proteoglycans in cancer	-0.439514	1.87334e-21	-0.422255	3.63636e-18	-0.708746	9.16116e-07	0.286491	0.677782	No	-0.41821	5.66605	0	1	1	-0.0767001	12.5234	0	1	1
COAD	ENSG00000198712	MT-CO2	ENSG00000164305	CASP3	hsa04010	Environmental Information Processing; Signal transduction	MAPK signaling pathway	-0.439514	1.87334e-21	-0.422255	3.63636e-18	-0.708746	9.16116e-07	0.286491	0.677782	No	-0.41821	5.66605	0	1	1	-0.0767001	12.5234	0	1	1
COAD	ENSG00000198712	MT-CO2	ENSG00000164305	CASP3	hsa05134	Human Diseases; Infectious disease: bacterial	Legionellosis	-0.439514	1.87334e-21	-0.422255	3.63636e-18	-0.708746	9.16116e-07	0.286491	0.677782	No	-0.41821	5.66605	0	1	1	-0.0767001	12.5234	0	1	1
COAD	ENSG00000198712	MT-CO2	ENSG00000164327	RICTOR	hsa04150	Environmental Information Processing; Signal transduction	mTOR signaling pathway	-0.291009	1.01378e-09	-0.303124	1.14566e-09	-0.295532	0.0757568	0.00759184	0.677782	No	-0.121203	4.41863	0	1	1	-0.0767001	12.5234	0	1	1
COAD	ENSG00000198712	MT-CO2	ENSG00000164342	TLR3	hsa05168	Human Diseases; Infectious disease: viral	Herpes simplex infection	-0.255705	9.35853e-08	-0.266872	9.82219e-08	-0.221283	0.188108	0.0455894	0.677782	No	-2.24653	3.09992	-9.08665	1.91717e-18	5.66587e-17	-0.0767001	12.5234	0	1	1
COAD	ENSG00000198712	MT-CO2	ENSG00000164342	TLR3	hsa05167	Human Diseases; Infectious disease: viral	Kaposi sarcoma-associated herpesvirus infection	-0.255705	9.35853e-08	-0.266872	9.82219e-08	-0.221283	0.188108	0.0455894	0.677782	No	-2.24653	3.09992	-9.08665	1.91717e-18	5.66587e-17	-0.0767001	12.5234	0	1	1
COAD	ENSG00000198712	MT-CO2	ENSG00000164342	TLR3	hsa04620	Organismal Systems; Immune system	Toll-like receptor signaling pathway	-0.255705	9.35853e-08	-0.266872	9.82219e-08	-0.221283	0.188108	0.0455894	0.677782	No	-2.24653	3.09992	-9.08665	1.91717e-18	5.66587e-17	-0.0767001	12.5234	0	1	1
COAD	ENSG00000198712	MT-CO2	ENSG00000164342	TLR3	hsa05161	Human Diseases; Infectious disease: viral	Hepatitis B	-0.255705	9.35853e-08	-0.266872	9.82219e-08	-0.221283	0.188108	0.0455894	0.677782	No	-2.24653	3.09992	-9.08665	1.91717e-18	5.66587e-17	-0.0767001	12.5234	0	1	1
COAD	ENSG00000198712	MT-CO2	ENSG00000164342	TLR3	hsa05164	Human Diseases; Infectious disease: viral	Influenza A	-0.255705	9.35853e-08	-0.266872	9.82219e-08	-0.221283	0.188108	0.0455894	0.677782	No	-2.24653	3.09992	-9.08665	1.91717e-18	5.66587e-17	-0.0767001	12.5234	0	1	1
COAD	ENSG00000198712	MT-CO2	ENSG00000164342	TLR3	hsa04217	Cellular Processes; Cell growth and death	Necroptosis	-0.255705	9.35853e-08	-0.266872	9.82219e-08	-0.221283	0.188108	0.0455894	0.677782	No	-2.24653	3.09992	-9.08665	1.91717e-18	5.66587e-17	-0.0767001	12.5234	0	1	1
COAD	ENSG00000198712	MT-CO2	ENSG00000164342	TLR3	hsa05165	Human Diseases; Infectious disease: viral	Human papillomavirus infection	-0.255705	9.35853e-08	-0.266872	9.82219e-08	-0.221283	0.188108	0.0455894	0.677782	No	-2.24653	3.09992	-9.08665	1.91717e-18	5.66587e-17	-0.0767001	12.5234	0	1	1
COAD	ENSG00000198712	MT-CO2	ENSG00000164402	SEPTIN8	hsa05100	Human Diseases; Infectious disease: bacterial	Bacterial invasion of epithelial cells	-0.264915	3.05801e-08	-0.289578	6.51208e-09	-0.418013	0.0100389	0.128435	0.677782	No	0.173857	6.32218	0	1	1	-0.0767001	12.5234	0	1	1
COAD	ENSG00000198712	MT-CO2	ENSG00000164405	UQCRQ	hsa05010	Human Diseases; Neurodegenerative disease	Alzheimer disease	-0.246194	2.84102e-07	-0.237234	2.3655e-06	-0.785862	8.29713e-09	0.548628	0.677782	No	-0.097877	7.22365	0	1	1	-0.0767001	12.5234	0	1	1
COAD	ENSG00000198712	MT-CO2	ENSG00000164405	UQCRQ	hsa04714	Organismal Systems; Environmental adaptation	Thermogenesis	-0.246194	2.84102e-07	-0.237234	2.3655e-06	-0.785862	8.29713e-09	0.548628	0.677782	No	-0.097877	7.22365	0	1	1	-0.0767001	12.5234	0	1	1
COAD	ENSG00000198712	MT-CO2	ENSG00000164405	UQCRQ	hsa00190	Metabolism; Energy metabolism	Oxidative phosphorylation	-0.246194	2.84102e-07	-0.237234	2.3655e-06	-0.785862	8.29713e-09	0.548628	0.677782	No	-0.097877	7.22365	0	1	1	-0.0767001	12.5234	0	1	1
COAD	ENSG00000198712	MT-CO2	ENSG00000164405	UQCRQ	hsa04932	Human Diseases; Endocrine and metabolic disease	Non-alcoholic fatty liver disease (NAFLD)	-0.246194	2.84102e-07	-0.237234	2.3655e-06	-0.785862	8.29713e-09	0.548628	0.677782	No	-0.097877	7.22365	0	1	1	-0.0767001	12.5234	0	1	1
COAD	ENSG00000198712	MT-CO2	ENSG00000164405	UQCRQ	hsa05016	Human Diseases; Neurodegenerative disease	Huntington disease	-0.246194	2.84102e-07	-0.237234	2.3655e-06	-0.785862	8.29713e-09	0.548628	0.677782	No	-0.097877	7.22365	0	1	1	-0.0767001	12.5234	0	1	1
COAD	ENSG00000198712	MT-CO2	ENSG00000164405	UQCRQ	hsa05012	Human Diseases; Neurodegenerative disease	Parkinson disease	-0.246194	2.84102e-07	-0.237234	2.3655e-06	-0.785862	8.29713e-09	0.548628	0.677782	No	-0.097877	7.22365	0	1	1	-0.0767001	12.5234	0	1	1
COAD	ENSG00000198712	MT-CO2	ENSG00000164442	CITED2	hsa04137	Cellular Processes; Transport and catabolism	Mitophagy	-0.355599	4.3947e-14	-0.37861	1.22852e-14	-0.469755	0.00335236	0.0911449	0.677782	No	-1.87135	4.68833	-9.2383	5.92136e-19	1.83434e-17	-0.0767001	12.5234	0	1	1
COAD	ENSG00000198712	MT-CO2	ENSG00000164494	PDSS2	hsa00900	Metabolism; Metabolism of terpenoids and polyketides	Terpenoid backbone biosynthesis	-0.353743	6.06892e-14	-0.344231	3.31046e-12	-0.792192	5.18299e-09	0.447961	0.677782	No	-0.260969	4.79555	0	1	1	-0.0767001	12.5234	0	1	1
COAD	ENSG00000198712	MT-CO2	ENSG00000164587	RPS14	hsa03010	Genetic Information Processing; Translation	Ribosome	-0.280524	4.15946e-09	-0.290817	5.57629e-09	-0.807494	1.54965e-09	0.516677	0.677782	No	0.493851	9.97768	0	0.999444	1	-0.0767001	12.5234	0	1	1
COAD	ENSG00000198712	MT-CO2	ENSG00000164609	SLU7	hsa03040	Genetic Information Processing; Transcription	Spliceosome	-0.327392	4.74674e-12	-0.320103	1.13931e-10	-0.762873	4.04865e-08	0.442771	0.677782	No	-0.246698	5.40093	0	1	1	-0.0767001	12.5234	0	1	1
COAD	ENSG00000198712	MT-CO2	ENSG00000164683	HEY1	hsa05165	Human Diseases; Infectious disease: viral	Human papillomavirus infection	-0.253145	1.26746e-07	-0.245587	1.0046e-06	-0.285743	0.0864545	0.0401566	0.677782	No	-0.734322	2.13083	0	0.99251	1	-0.0767001	12.5234	0	1	1
COAD	ENSG00000198712	MT-CO2	ENSG00000164692	COL1A2	hsa04933	Human Diseases; Endocrine and metabolic disease	AGE-RAGE signaling pathway in diabetic complications	-0.248088	2.28548e-07	-0.275692	3.52434e-08	0.204009	0.225845	0.479701	0.677782	No	1.06067	9.90474	0.267248	0.394704	1	-0.0767001	12.5234	0	1	1
COAD	ENSG00000198712	MT-CO2	ENSG00000164692	COL1A2	hsa05165	Human Diseases; Infectious disease: viral	Human papillomavirus infection	-0.248088	2.28548e-07	-0.275692	3.52434e-08	0.204009	0.225845	0.479701	0.677782	No	1.06067	9.90474	0.267248	0.394704	1	-0.0767001	12.5234	0	1	1
COAD	ENSG00000198712	MT-CO2	ENSG00000164692	COL1A2	hsa04510	Cellular Processes; Cellular community - eukaryotes	Focal adhesion	-0.248088	2.28548e-07	-0.275692	3.52434e-08	0.204009	0.225845	0.479701	0.677782	No	1.06067	9.90474	0.267248	0.394704	1	-0.0767001	12.5234	0	1	1
COAD	ENSG00000198712	MT-CO2	ENSG00000164692	COL1A2	hsa04611	Organismal Systems; Immune system	Platelet activation	-0.248088	2.28548e-07	-0.275692	3.52434e-08	0.204009	0.225845	0.479701	0.677782	No	1.06067	9.90474	0.267248	0.394704	1	-0.0767001	12.5234	0	1	1
COAD	ENSG00000198712	MT-CO2	ENSG00000164695	CHMP4C	hsa04144	Cellular Processes; Transport and catabolism	Endocytosis	-0.227073	2.31513e-06	-0.254596	3.85085e-07	-0.520916	0.000947787	0.26632	0.677782	No	0.669011	5.25423	0	0.99254	1	-0.0767001	12.5234	0	1	1
COAD	ENSG00000198712	MT-CO2	ENSG00000164695	CHMP4C	hsa04217	Cellular Processes; Cell growth and death	Necroptosis	-0.227073	2.31513e-06	-0.254596	3.85085e-07	-0.520916	0.000947787	0.26632	0.677782	No	0.669011	5.25423	0	0.99254	1	-0.0767001	12.5234	0	1	1
COAD	ENSG00000198712	MT-CO2	ENSG00000164733	CTSB	hsa04140	Cellular Processes; Transport and catabolism	Autophagy	-0.412608	7.36266e-19	-0.427277	1.31971e-18	-0.779035	1.35464e-08	0.351758	0.677782	No	0.188494	9.65238	0	1	1	-0.0767001	12.5234	0	1	1
COAD	ENSG00000198712	MT-CO2	ENSG00000164733	CTSB	hsa04210	Cellular Processes; Cell growth and death	Apoptosis	-0.412608	7.36266e-19	-0.427277	1.31971e-18	-0.779035	1.35464e-08	0.351758	0.677782	No	0.188494	9.65238	0	1	1	-0.0767001	12.5234	0	1	1
COAD	ENSG00000198712	MT-CO2	ENSG00000164733	CTSB	hsa04142	Cellular Processes; Transport and catabolism	Lysosome	-0.412608	7.36266e-19	-0.427277	1.31971e-18	-0.779035	1.35464e-08	0.351758	0.677782	No	0.188494	9.65238	0	1	1	-0.0767001	12.5234	0	1	1
COAD	ENSG00000198712	MT-CO2	ENSG00000164733	CTSB	hsa04621	Organismal Systems; Immune system	NOD-like receptor signaling pathway	-0.412608	7.36266e-19	-0.427277	1.31971e-18	-0.779035	1.35464e-08	0.351758	0.677782	No	0.188494	9.65238	0	1	1	-0.0767001	12.5234	0	1	1
COAD	ENSG00000198712	MT-CO2	ENSG00000164733	CTSB	hsa04612	Organismal Systems; Immune system	Antigen processing and presentation	-0.412608	7.36266e-19	-0.427277	1.31971e-18	-0.779035	1.35464e-08	0.351758	0.677782	No	0.188494	9.65238	0	1	1	-0.0767001	12.5234	0	1	1
COAD	ENSG00000198712	MT-CO2	ENSG00000164754	RAD21	hsa04110	Cellular Processes; Cell growth and death	Cell cycle	-0.317495	2.19757e-11	-0.342549	4.27951e-12	-0.682121	3.32972e-06	0.339572	0.677782	No	0.30954	7.87142	0	1	1	-0.0767001	12.5234	0	1	1
COAD	ENSG00000198712	MT-CO2	ENSG00000164815	ORC5	hsa04110	Cellular Processes; Cell growth and death	Cell cycle	-0.325968	5.9389e-12	-0.370732	4.70215e-14	-0.841086	7.18386e-11	0.470354	0.677782	No	0.731003	4.58409	0	0.999022	1	-0.0767001	12.5234	0	1	1
COAD	ENSG00000198712	MT-CO2	ENSG00000164885	CDK5	hsa05010	Human Diseases; Neurodegenerative disease	Alzheimer disease	-0.26358	3.60587e-08	-0.315591	2.13434e-10	-0.847234	3.79206e-11	0.531644	0.677782	No	0.805472	4.32215	0	0.954044	1	-0.0767001	12.5234	0	1	1
COAD	ENSG00000198712	MT-CO2	ENSG00000164902	PHAX	hsa03013	Genetic Information Processing; Translation	RNA transport	-0.328672	3.87788e-12	-0.323067	7.49966e-11	-0.735808	2.11577e-07	0.412741	0.677782	No	-0.216013	4.77865	0	1	1	-0.0767001	12.5234	0	1	1
COAD	ENSG00000198712	MT-CO2	ENSG00000164924	YWHAZ	hsa05203	Human Diseases; Cancer: overview	Viral carcinogenesis	-0.303504	1.74519e-10	-0.325546	5.26818e-11	-0.727799	3.32352e-07	0.402254	0.677782	No	0.196214	9.92058	0	1	1	-0.0767001	12.5234	0	1	1
COAD	ENSG00000198712	MT-CO2	ENSG00000164924	YWHAZ	hsa04110	Cellular Processes; Cell growth and death	Cell cycle	-0.303504	1.74519e-10	-0.325546	5.26818e-11	-0.727799	3.32352e-07	0.402254	0.677782	No	0.196214	9.92058	0	1	1	-0.0767001	12.5234	0	1	1
COAD	ENSG00000198712	MT-CO2	ENSG00000164924	YWHAZ	hsa05161	Human Diseases; Infectious disease: viral	Hepatitis B	-0.303504	1.74519e-10	-0.325546	5.26818e-11	-0.727799	3.32352e-07	0.402254	0.677782	No	0.196214	9.92058	0	1	1	-0.0767001	12.5234	0	1	1
COAD	ENSG00000198712	MT-CO2	ENSG00000164924	YWHAZ	hsa05130	Human Diseases; Infectious disease: bacterial	Pathogenic Escherichia coli infection	-0.303504	1.74519e-10	-0.325546	5.26818e-11	-0.727799	3.32352e-07	0.402254	0.677782	No	0.196214	9.92058	0	1	1	-0.0767001	12.5234	0	1	1
COAD	ENSG00000198712	MT-CO2	ENSG00000164924	YWHAZ	hsa04390	Environmental Information Processing; Signal transduction	Hippo signaling pathway	-0.303504	1.74519e-10	-0.325546	5.26818e-11	-0.727799	3.32352e-07	0.402254	0.677782	No	0.196214	9.92058	0	1	1	-0.0767001	12.5234	0	1	1
COAD	ENSG00000198712	MT-CO2	ENSG00000164930	FZD6	hsa05166	Human Diseases; Infectious disease: viral	Human T-cell leukemia virus 1 infection	-0.302009	2.16371e-10	-0.336617	1.04573e-11	-0.649145	1.38462e-05	0.312528	0.677782	No	0.677161	4.69901	0	0.998009	1	-0.0767001	12.5234	0	1	1
COAD	ENSG00000198712	MT-CO2	ENSG00000164930	FZD6	hsa05165	Human Diseases; Infectious disease: viral	Human papillomavirus infection	-0.302009	2.16371e-10	-0.336617	1.04573e-11	-0.649145	1.38462e-05	0.312528	0.677782	No	0.677161	4.69901	0	0.998009	1	-0.0767001	12.5234	0	1	1
COAD	ENSG00000198712	MT-CO2	ENSG00000164930	FZD6	hsa04150	Environmental Information Processing; Signal transduction	mTOR signaling pathway	-0.302009	2.16371e-10	-0.336617	1.04573e-11	-0.649145	1.38462e-05	0.312528	0.677782	No	0.677161	4.69901	0	0.998009	1	-0.0767001	12.5234	0	1	1
COAD	ENSG00000198712	MT-CO2	ENSG00000164930	FZD6	hsa05205	Human Diseases; Cancer: overview	Proteoglycans in cancer	-0.302009	2.16371e-10	-0.336617	1.04573e-11	-0.649145	1.38462e-05	0.312528	0.677782	No	0.677161	4.69901	0	0.998009	1	-0.0767001	12.5234	0	1	1
COAD	ENSG00000198712	MT-CO2	ENSG00000164930	FZD6	hsa04390	Environmental Information Processing; Signal transduction	Hippo signaling pathway	-0.302009	2.16371e-10	-0.336617	1.04573e-11	-0.649145	1.38462e-05	0.312528	0.677782	No	0.677161	4.69901	0	0.998009	1	-0.0767001	12.5234	0	1	1
COAD	ENSG00000198712	MT-CO2	ENSG00000164938	TP53INP1	hsa05166	Human Diseases; Infectious disease: viral	Human T-cell leukemia virus 1 infection	-0.337588	9.22718e-13	-0.328657	3.36614e-11	-0.247259	0.140101	0.0813986	0.677782	No	-1.16997	4.34905	-1.41742	0.0785448	0.357316	-0.0767001	12.5234	0	1	1
COAD	ENSG00000198712	MT-CO2	ENSG00000164961	WASHC5	hsa04144	Cellular Processes; Transport and catabolism	Endocytosis	-0.312843	4.43034e-11	-0.335986	1.14864e-11	-0.730003	2.93974e-07	0.394017	0.677782	No	0.260446	5.97788	0	1	1	-0.0767001	12.5234	0	1	1
COAD	ENSG00000198712	MT-CO2	ENSG00000164967	RPP25L	hsa03013	Genetic Information Processing; Translation	RNA transport	-0.326946	5.09249e-12	-0.330068	2.74289e-11	-0.82643	2.97284e-10	0.496362	0.677782	No	0.000393367	4.86668	0	1	1	-0.0767001	12.5234	0	1	1
COAD	ENSG00000198712	MT-CO2	ENSG00000164978	NUDT2	hsa00240	Metabolism; Nucleotide metabolism	Pyrimidine metabolism	-0.342983	3.78349e-13	-0.326693	4.46895e-11	-0.735297	2.17865e-07	0.408604	0.677782	No	-0.0448776	3.95952	0	1	1	-0.0767001	12.5234	0	1	1
COAD	ENSG00000198712	MT-CO2	ENSG00000165119	HNRNPK	hsa05203	Human Diseases; Cancer: overview	Viral carcinogenesis	-0.331583	2.4391e-12	-0.357958	3.84009e-13	-0.670145	5.7025e-06	0.312187	0.677782	No	0.178939	9.15091	0	1	1	-0.0767001	12.5234	0	1	1
COAD	ENSG00000198712	MT-CO2	ENSG00000165119	HNRNPK	hsa05168	Human Diseases; Infectious disease: viral	Herpes simplex infection	-0.331583	2.4391e-12	-0.357958	3.84009e-13	-0.670145	5.7025e-06	0.312187	0.677782	No	0.178939	9.15091	0	1	1	-0.0767001	12.5234	0	1	1
COAD	ENSG00000198712	MT-CO2	ENSG00000165119	HNRNPK	hsa03040	Genetic Information Processing; Transcription	Spliceosome	-0.331583	2.4391e-12	-0.357958	3.84009e-13	-0.670145	5.7025e-06	0.312187	0.677782	No	0.178939	9.15091	0	1	1	-0.0767001	12.5234	0	1	1
COAD	ENSG00000198712	MT-CO2	ENSG00000165168	CYBB	hsa04145	Cellular Processes; Transport and catabolism	Phagosome	-0.391099	6.01336e-17	-0.377559	1.47261e-14	-0.553883	0.000375908	0.176324	0.677782	No	-1.11006	4.63322	-0.550899	0.290995	1	-0.0767001	12.5234	0	1	1
COAD	ENSG00000198712	MT-CO2	ENSG00000165168	CYBB	hsa05140	Human Diseases; Infectious disease: parasitic	Leishmaniasis	-0.391099	6.01336e-17	-0.377559	1.47261e-14	-0.553883	0.000375908	0.176324	0.677782	No	-1.11006	4.63322	-0.550899	0.290995	1	-0.0767001	12.5234	0	1	1
COAD	ENSG00000198712	MT-CO2	ENSG00000165168	CYBB	hsa04933	Human Diseases; Endocrine and metabolic disease	AGE-RAGE signaling pathway in diabetic complications	-0.391099	6.01336e-17	-0.377559	1.47261e-14	-0.553883	0.000375908	0.176324	0.677782	No	-1.11006	4.63322	-0.550899	0.290995	1	-0.0767001	12.5234	0	1	1
COAD	ENSG00000198712	MT-CO2	ENSG00000165168	CYBB	hsa04621	Organismal Systems; Immune system	NOD-like receptor signaling pathway	-0.391099	6.01336e-17	-0.377559	1.47261e-14	-0.553883	0.000375908	0.176324	0.677782	No	-1.11006	4.63322	-0.550899	0.290995	1	-0.0767001	12.5234	0	1	1
COAD	ENSG00000198712	MT-CO2	ENSG00000165168	CYBB	hsa04217	Cellular Processes; Cell growth and death	Necroptosis	-0.391099	6.01336e-17	-0.377559	1.47261e-14	-0.553883	0.000375908	0.176324	0.677782	No	-1.11006	4.63322	-0.550899	0.290995	1	-0.0767001	12.5234	0	1	1
COAD	ENSG00000198712	MT-CO2	ENSG00000165168	CYBB	hsa04066	Environmental Information Processing; Signal transduction	HIF-1 signaling pathway	-0.391099	6.01336e-17	-0.377559	1.47261e-14	-0.553883	0.000375908	0.176324	0.677782	No	-1.11006	4.63322	-0.550899	0.290995	1	-0.0767001	12.5234	0	1	1
COAD	ENSG00000198712	MT-CO2	ENSG00000165168	CYBB	hsa04670	Organismal Systems; Immune system	Leukocyte transendothelial migration	-0.391099	6.01336e-17	-0.377559	1.47261e-14	-0.553883	0.000375908	0.176324	0.677782	No	-1.11006	4.63322	-0.550899	0.290995	1	-0.0767001	12.5234	0	1	1
COAD	ENSG00000198712	MT-CO2	ENSG00000165240	ATP7A	hsa01524	Human Diseases; Drug resistance: antineoplastic	Platinum drug resistance	-0.261732	4.52314e-08	-0.2756	3.56306e-08	-0.287046	0.0849677	0.0114456	0.677782	No	-0.0235506	3.75241	0	1	1	-0.0767001	12.5234	0	1	1
COAD	ENSG00000198712	MT-CO2	ENSG00000165264	NDUFB6	hsa05010	Human Diseases; Neurodegenerative disease	Alzheimer disease	-0.34258	4.04666e-13	-0.326447	4.62925e-11	-0.819704	5.46181e-10	0.493257	0.677782	No	-0.189984	5.19271	0	1	1	-0.0767001	12.5234	0	1	1
COAD	ENSG00000198712	MT-CO2	ENSG00000165264	NDUFB6	hsa04714	Organismal Systems; Environmental adaptation	Thermogenesis	-0.34258	4.04666e-13	-0.326447	4.62925e-11	-0.819704	5.46181e-10	0.493257	0.677782	No	-0.189984	5.19271	0	1	1	-0.0767001	12.5234	0	1	1
COAD	ENSG00000198712	MT-CO2	ENSG00000165264	NDUFB6	hsa00190	Metabolism; Energy metabolism	Oxidative phosphorylation	-0.34258	4.04666e-13	-0.326447	4.62925e-11	-0.819704	5.46181e-10	0.493257	0.677782	No	-0.189984	5.19271	0	1	1	-0.0767001	12.5234	0	1	1
COAD	ENSG00000198712	MT-CO2	ENSG00000165264	NDUFB6	hsa04932	Human Diseases; Endocrine and metabolic disease	Non-alcoholic fatty liver disease (NAFLD)	-0.34258	4.04666e-13	-0.326447	4.62925e-11	-0.819704	5.46181e-10	0.493257	0.677782	No	-0.189984	5.19271	0	1	1	-0.0767001	12.5234	0	1	1
COAD	ENSG00000198712	MT-CO2	ENSG00000165264	NDUFB6	hsa05016	Human Diseases; Neurodegenerative disease	Huntington disease	-0.34258	4.04666e-13	-0.326447	4.62925e-11	-0.819704	5.46181e-10	0.493257	0.677782	No	-0.189984	5.19271	0	1	1	-0.0767001	12.5234	0	1	1
COAD	ENSG00000198712	MT-CO2	ENSG00000165264	NDUFB6	hsa05012	Human Diseases; Neurodegenerative disease	Parkinson disease	-0.34258	4.04666e-13	-0.326447	4.62925e-11	-0.819704	5.46181e-10	0.493257	0.677782	No	-0.189984	5.19271	0	1	1	-0.0767001	12.5234	0	1	1
COAD	ENSG00000198712	MT-CO2	ENSG00000165280	VCP	hsa04141	Genetic Information Processing; Folding, sorting and degradation	Protein processing in endoplasmic reticulum	-0.279458	4.78615e-09	-0.312542	3.24238e-10	-0.4263	0.00851472	0.113757	0.677782	No	0.274456	8.48277	0	1	1	-0.0767001	12.5234	0	1	1
COAD	ENSG00000198712	MT-CO2	ENSG00000165280	VCP	hsa05134	Human Diseases; Infectious disease: bacterial	Legionellosis	-0.279458	4.78615e-09	-0.312542	3.24238e-10	-0.4263	0.00851472	0.113757	0.677782	No	0.274456	8.48277	0	1	1	-0.0767001	12.5234	0	1	1
COAD	ENSG00000198712	MT-CO2	ENSG00000165416	SUGT1	hsa04621	Organismal Systems; Immune system	NOD-like receptor signaling pathway	-0.234108	1.09219e-06	-0.265372	1.165e-07	-0.738929	1.76654e-07	0.473557	0.677782	No	0.576037	6.02161	0	0.999962	1	-0.0767001	12.5234	0	1	1
COAD	ENSG00000198712	MT-CO2	ENSG00000165417	GTF2A1	hsa05203	Human Diseases; Cancer: overview	Viral carcinogenesis	-0.345422	2.51455e-13	-0.350824	1.19191e-12	-0.570078	0.000230168	0.219254	0.677782	No	-0.234648	5.14157	0	1	1	-0.0767001	12.5234	0	1	1
COAD	ENSG00000198712	MT-CO2	ENSG00000165417	GTF2A1	hsa03022	Genetic Information Processing; Transcription	Basal transcription factors	-0.345422	2.51455e-13	-0.350824	1.19191e-12	-0.570078	0.000230168	0.219254	0.677782	No	-0.234648	5.14157	0	1	1	-0.0767001	12.5234	0	1	1
COAD	ENSG00000198712	MT-CO2	ENSG00000165457	FOLR2	hsa04144	Cellular Processes; Transport and catabolism	Endocytosis	-0.3056	1.28839e-10	-0.34806	1.83442e-12	-0.513716	0.00114588	0.165656	0.677782	No	-2.98927	1.95074	-10.8951	7.34681e-25	3.46163e-23	-0.0767001	12.5234	0	1	1
COAD	ENSG00000198712	MT-CO2	ENSG00000165494	PCF11	hsa03015	Genetic Information Processing; Translation	mRNA surveillance pathway	-0.250195	1.79044e-07	-0.256433	3.15298e-07	-0.287878	0.0840277	0.0314455	0.677782	No	-0.186973	5.40405	0	1	1	-0.0767001	12.5234	0	1	1
COAD	ENSG00000198712	MT-CO2	ENSG00000165502	RPL36AL	hsa03010	Genetic Information Processing; Translation	Ribosome	-0.375271	1.25746e-15	-0.348075	1.83004e-12	-0.859697	9.49083e-12	0.511622	0.677782	No	-0.47473	6.99275	0	0.999996	1	-0.0767001	12.5234	0	1	1
COAD	ENSG00000198712	MT-CO2	ENSG00000165527	ARF6	hsa04144	Cellular Processes; Transport and catabolism	Endocytosis	-0.344276	3.04819e-13	-0.331261	2.30485e-11	-0.614705	5.17039e-05	0.283444	0.677782	No	-0.543055	7.34254	0	1	1	-0.0767001	12.5234	0	1	1
COAD	ENSG00000198712	MT-CO2	ENSG00000165527	ARF6	hsa04666	Organismal Systems; Immune system	Fc gamma R-mediated phagocytosis	-0.344276	3.04819e-13	-0.331261	2.30485e-11	-0.614705	5.17039e-05	0.283444	0.677782	No	-0.543055	7.34254	0	1	1	-0.0767001	12.5234	0	1	1
COAD	ENSG00000198712	MT-CO2	ENSG00000165629	ATP5F1C	hsa05010	Human Diseases; Neurodegenerative disease	Alzheimer disease	-0.30491	1.42409e-10	-0.279847	2.14729e-08	-0.816168	7.44576e-10	0.536322	0.677782	No	-0.246191	7.74397	0	1	1	-0.0767001	12.5234	0	1	1
COAD	ENSG00000198712	MT-CO2	ENSG00000165629	ATP5F1C	hsa04714	Organismal Systems; Environmental adaptation	Thermogenesis	-0.30491	1.42409e-10	-0.279847	2.14729e-08	-0.816168	7.44576e-10	0.536322	0.677782	No	-0.246191	7.74397	0	1	1	-0.0767001	12.5234	0	1	1
COAD	ENSG00000198712	MT-CO2	ENSG00000165629	ATP5F1C	hsa00190	Metabolism; Energy metabolism	Oxidative phosphorylation	-0.30491	1.42409e-10	-0.279847	2.14729e-08	-0.816168	7.44576e-10	0.536322	0.677782	No	-0.246191	7.74397	0	1	1	-0.0767001	12.5234	0	1	1
COAD	ENSG00000198712	MT-CO2	ENSG00000165629	ATP5F1C	hsa05016	Human Diseases; Neurodegenerative disease	Huntington disease	-0.30491	1.42409e-10	-0.279847	2.14729e-08	-0.816168	7.44576e-10	0.536322	0.677782	No	-0.246191	7.74397	0	1	1	-0.0767001	12.5234	0	1	1
COAD	ENSG00000198712	MT-CO2	ENSG00000165629	ATP5F1C	hsa05012	Human Diseases; Neurodegenerative disease	Parkinson disease	-0.30491	1.42409e-10	-0.279847	2.14729e-08	-0.816168	7.44576e-10	0.536322	0.677782	No	-0.246191	7.74397	0	1	1	-0.0767001	12.5234	0	1	1
COAD	ENSG00000198712	MT-CO2	ENSG00000165630	PRPF18	hsa03040	Genetic Information Processing; Transcription	Spliceosome	-0.315941	2.78152e-11	-0.297344	2.43152e-09	-0.835777	1.22097e-10	0.538433	0.677782	No	-0.439204	2.9493	0	1	1	-0.0767001	12.5234	0	1	1
COAD	ENSG00000198712	MT-CO2	ENSG00000165632	TAF3	hsa05168	Human Diseases; Infectious disease: viral	Herpes simplex infection	-0.309095	7.72497e-11	-0.32309	7.47561e-11	-0.313726	0.0586411	0.0093632	0.677782	No	-0.0187262	3.49721	0	1	1	-0.0767001	12.5234	0	1	1
COAD	ENSG00000198712	MT-CO2	ENSG00000165632	TAF3	hsa03022	Genetic Information Processing; Transcription	Basal transcription factors	-0.309095	7.72497e-11	-0.32309	7.47561e-11	-0.313726	0.0586411	0.0093632	0.677782	No	-0.0187262	3.49721	0	1	1	-0.0767001	12.5234	0	1	1
COAD	ENSG00000198712	MT-CO2	ENSG00000165637	VDAC2	hsa05166	Human Diseases; Infectious disease: viral	Human T-cell leukemia virus 1 infection	-0.322257	1.05869e-11	-0.305521	8.34334e-10	-0.621665	4.01208e-05	0.316143	0.677782	No	-0.423937	6.4231	0	1	1	-0.0767001	12.5234	0	1	1
COAD	ENSG00000198712	MT-CO2	ENSG00000165637	VDAC2	hsa05016	Human Diseases; Neurodegenerative disease	Huntington disease	-0.322257	1.05869e-11	-0.305521	8.34334e-10	-0.621665	4.01208e-05	0.316143	0.677782	No	-0.423937	6.4231	0	1	1	-0.0767001	12.5234	0	1	1
COAD	ENSG00000198712	MT-CO2	ENSG00000165637	VDAC2	hsa05012	Human Diseases; Neurodegenerative disease	Parkinson disease	-0.322257	1.05869e-11	-0.305521	8.34334e-10	-0.621665	4.01208e-05	0.316143	0.677782	No	-0.423937	6.4231	0	1	1	-0.0767001	12.5234	0	1	1
COAD	ENSG00000198712	MT-CO2	ENSG00000165637	VDAC2	hsa04621	Organismal Systems; Immune system	NOD-like receptor signaling pathway	-0.322257	1.05869e-11	-0.305521	8.34334e-10	-0.621665	4.01208e-05	0.316143	0.677782	No	-0.423937	6.4231	0	1	1	-0.0767001	12.5234	0	1	1
COAD	ENSG00000198712	MT-CO2	ENSG00000165637	VDAC2	hsa04217	Cellular Processes; Cell growth and death	Necroptosis	-0.322257	1.05869e-11	-0.305521	8.34334e-10	-0.621665	4.01208e-05	0.316143	0.677782	No	-0.423937	6.4231	0	1	1	-0.0767001	12.5234	0	1	1
COAD	ENSG00000198712	MT-CO2	ENSG00000165637	VDAC2	hsa04218	Cellular Processes; Cell growth and death	Cellular senescence	-0.322257	1.05869e-11	-0.305521	8.34334e-10	-0.621665	4.01208e-05	0.316143	0.677782	No	-0.423937	6.4231	0	1	1	-0.0767001	12.5234	0	1	1
COAD	ENSG00000198712	MT-CO2	ENSG00000165646	SLC18A2	hsa05012	Human Diseases; Neurodegenerative disease	Parkinson disease	-0.361024	1.68962e-14	-0.345264	2.8253e-12	-0.455233	0.00463901	0.109969	0.677782	No	-1.4643	-0.811244	-2.82143	0.00250189	0.0163037	-0.0767001	12.5234	0	1	1
COAD	ENSG00000198712	MT-CO2	ENSG00000165646	SLC18A2	hsa05034	Human Diseases; Substance dependence	Alcoholism	-0.361024	1.68962e-14	-0.345264	2.8253e-12	-0.455233	0.00463901	0.109969	0.677782	No	-1.4643	-0.811244	-2.82143	0.00250189	0.0163037	-0.0767001	12.5234	0	1	1
COAD	ENSG00000198712	MT-CO2	ENSG00000165782	PIP4P1	hsa04070	Environmental Information Processing; Signal transduction	Phosphatidylinositol signaling system	-0.417605	2.52684e-19	-0.421598	4.14688e-18	-0.83041	2.04864e-10	0.408812	0.677782	No	-0.0937451	5.04616	0	1	1	-0.0767001	12.5234	0	1	1
COAD	ENSG00000198712	MT-CO2	ENSG00000165861	ZFYVE1	hsa04140	Cellular Processes; Transport and catabolism	Autophagy	-0.36422	9.54006e-15	-0.357659	4.02885e-13	-0.258798	0.121946	0.0988618	0.677782	No	-0.935366	3.9417	0	0.794294	1	-0.0767001	12.5234	0	1	1
COAD	ENSG00000198712	MT-CO2	ENSG00000165916	PSMC3	hsa05169	Human Diseases; Infectious disease: viral	Epstein-Barr virus infection	-0.364383	9.26463e-15	-0.375072	2.255e-14	-0.727513	3.37658e-07	0.352441	0.677782	No	0.0869567	6.78048	0	1	1	-0.0767001	12.5234	0	1	1
COAD	ENSG00000198712	MT-CO2	ENSG00000165916	PSMC3	hsa03050	Genetic Information Processing; Folding, sorting and degradation	Proteasome	-0.364383	9.26463e-15	-0.375072	2.255e-14	-0.727513	3.37658e-07	0.352441	0.677782	No	0.0869567	6.78048	0	1	1	-0.0767001	12.5234	0	1	1
COAD	ENSG00000198712	MT-CO2	ENSG00000165934	CPSF2	hsa03015	Genetic Information Processing; Translation	mRNA surveillance pathway	-0.33508	1.38844e-12	-0.358022	3.8006e-13	-0.624683	3.58738e-05	0.26666	0.677782	No	0.219975	5.92315	0	1	1	-0.0767001	12.5234	0	1	1
COAD	ENSG00000198712	MT-CO2	ENSG00000166086	JAM3	hsa04670	Organismal Systems; Immune system	Leukocyte transendothelial migration	-0.250237	1.78183e-07	-0.308593	5.5344e-10	-0.0930031	0.584044	0.21559	0.677782	No	-1.37874	3.54274	-3.2692	0.000582846	0.00422693	-0.0767001	12.5234	0	1	1
COAD	ENSG00000198712	MT-CO2	ENSG00000166086	JAM3	hsa05120	Human Diseases; Infectious disease: bacterial	Epithelial cell signaling in Helicobacter pylori infection	-0.250237	1.78183e-07	-0.308593	5.5344e-10	-0.0930031	0.584044	0.21559	0.677782	No	-1.37874	3.54274	-3.2692	0.000582846	0.00422693	-0.0767001	12.5234	0	1	1
COAD	ENSG00000198712	MT-CO2	ENSG00000166136	NDUFB8	hsa05010	Human Diseases; Neurodegenerative disease	Alzheimer disease	-0.310326	6.44145e-11	-0.279165	2.33044e-08	-0.751996	8.06921e-08	0.472831	0.677782	No	-0.385284	4.89623	0	1	1	-0.0767001	12.5234	0	1	1
COAD	ENSG00000198712	MT-CO2	ENSG00000166136	NDUFB8	hsa04714	Organismal Systems; Environmental adaptation	Thermogenesis	-0.310326	6.44145e-11	-0.279165	2.33044e-08	-0.751996	8.06921e-08	0.472831	0.677782	No	-0.385284	4.89623	0	1	1	-0.0767001	12.5234	0	1	1
COAD	ENSG00000198712	MT-CO2	ENSG00000166136	NDUFB8	hsa00190	Metabolism; Energy metabolism	Oxidative phosphorylation	-0.310326	6.44145e-11	-0.279165	2.33044e-08	-0.751996	8.06921e-08	0.472831	0.677782	No	-0.385284	4.89623	0	1	1	-0.0767001	12.5234	0	1	1
COAD	ENSG00000198712	MT-CO2	ENSG00000166136	NDUFB8	hsa04932	Human Diseases; Endocrine and metabolic disease	Non-alcoholic fatty liver disease (NAFLD)	-0.310326	6.44145e-11	-0.279165	2.33044e-08	-0.751996	8.06921e-08	0.472831	0.677782	No	-0.385284	4.89623	0	1	1	-0.0767001	12.5234	0	1	1
COAD	ENSG00000198712	MT-CO2	ENSG00000166136	NDUFB8	hsa05016	Human Diseases; Neurodegenerative disease	Huntington disease	-0.310326	6.44145e-11	-0.279165	2.33044e-08	-0.751996	8.06921e-08	0.472831	0.677782	No	-0.385284	4.89623	0	1	1	-0.0767001	12.5234	0	1	1
COAD	ENSG00000198712	MT-CO2	ENSG00000166136	NDUFB8	hsa05012	Human Diseases; Neurodegenerative disease	Parkinson disease	-0.310326	6.44145e-11	-0.279165	2.33044e-08	-0.751996	8.06921e-08	0.472831	0.677782	No	-0.385284	4.89623	0	1	1	-0.0767001	12.5234	0	1	1
COAD	ENSG00000198712	MT-CO2	ENSG00000166167	BTRC	hsa04120	Genetic Information Processing; Folding, sorting and degradation	Ubiquitin mediated proteolysis	-0.318975	1.75379e-11	-0.346364	2.38495e-12	-0.32596	0.0489728	0.0204039	0.677782	No	0.128309	4.39342	0	1	1	-0.0767001	12.5234	0	1	1
COAD	ENSG00000198712	MT-CO2	ENSG00000166167	BTRC	hsa05170	Human Diseases; Infectious disease: viral	Human immunodeficiency virus 1 infection	-0.318975	1.75379e-11	-0.346364	2.38495e-12	-0.32596	0.0489728	0.0204039	0.677782	No	0.128309	4.39342	0	1	1	-0.0767001	12.5234	0	1	1
COAD	ENSG00000198712	MT-CO2	ENSG00000166167	BTRC	hsa05131	Human Diseases; Infectious disease: bacterial	Shigellosis	-0.318975	1.75379e-11	-0.346364	2.38495e-12	-0.32596	0.0489728	0.0204039	0.677782	No	0.128309	4.39342	0	1	1	-0.0767001	12.5234	0	1	1
COAD	ENSG00000198712	MT-CO2	ENSG00000166167	BTRC	hsa04218	Cellular Processes; Cell growth and death	Cellular senescence	-0.318975	1.75379e-11	-0.346364	2.38495e-12	-0.32596	0.0489728	0.0204039	0.677782	No	0.128309	4.39342	0	1	1	-0.0767001	12.5234	0	1	1
COAD	ENSG00000198712	MT-CO2	ENSG00000166167	BTRC	hsa04390	Environmental Information Processing; Signal transduction	Hippo signaling pathway	-0.318975	1.75379e-11	-0.346364	2.38495e-12	-0.32596	0.0489728	0.0204039	0.677782	No	0.128309	4.39342	0	1	1	-0.0767001	12.5234	0	1	1
COAD	ENSG00000198712	MT-CO2	ENSG00000166224	SGPL1	hsa04071	Environmental Information Processing; Signal transduction	Sphingolipid signaling pathway	-0.402979	5.49845e-18	-0.412328	2.56738e-17	-0.309529	0.0622868	0.102798	0.677782	No	-0.216481	6.44553	0	1	1	-0.0767001	12.5234	0	1	1
COAD	ENSG00000198712	MT-CO2	ENSG00000166225	FRS2	hsa04714	Organismal Systems; Environmental adaptation	Thermogenesis	-0.430445	1.48987e-20	-0.427214	1.33678e-18	-0.68299	3.19906e-06	0.255776	0.677782	No	-0.300781	4.25412	0	1	1	-0.0767001	12.5234	0	1	1
COAD	ENSG00000198712	MT-CO2	ENSG00000166225	FRS2	hsa04722	Organismal Systems; Nervous system	Neurotrophin signaling pathway	-0.430445	1.48987e-20	-0.427214	1.33678e-18	-0.68299	3.19906e-06	0.255776	0.677782	No	-0.300781	4.25412	0	1	1	-0.0767001	12.5234	0	1	1
COAD	ENSG00000198712	MT-CO2	ENSG00000166225	FRS2	hsa05205	Human Diseases; Cancer: overview	Proteoglycans in cancer	-0.430445	1.48987e-20	-0.427214	1.33678e-18	-0.68299	3.19906e-06	0.255776	0.677782	No	-0.300781	4.25412	0	1	1	-0.0767001	12.5234	0	1	1
COAD	ENSG00000198712	MT-CO2	ENSG00000166260	COX11	hsa04714	Organismal Systems; Environmental adaptation	Thermogenesis	-0.358108	2.83085e-14	-0.362931	1.71437e-13	-0.64748	1.48124e-05	0.284549	0.677782	No	-0.00195029	5.49308	0	1	1	-0.0767001	12.5234	0	1	1
COAD	ENSG00000198712	MT-CO2	ENSG00000166260	COX11	hsa00190	Metabolism; Energy metabolism	Oxidative phosphorylation	-0.358108	2.83085e-14	-0.362931	1.71437e-13	-0.64748	1.48124e-05	0.284549	0.677782	No	-0.00195029	5.49308	0	1	1	-0.0767001	12.5234	0	1	1
COAD	ENSG00000198712	MT-CO2	ENSG00000166266	CUL5	hsa04120	Genetic Information Processing; Folding, sorting and degradation	Ubiquitin mediated proteolysis	-0.401188	7.93475e-18	-0.407649	6.30653e-17	-0.680856	3.52864e-06	0.273206	0.677782	No	-0.0838206	4.93231	0	1	1	-0.0767001	12.5234	0	1	1
COAD	ENSG00000198712	MT-CO2	ENSG00000166266	CUL5	hsa05170	Human Diseases; Infectious disease: viral	Human immunodeficiency virus 1 infection	-0.401188	7.93475e-18	-0.407649	6.30653e-17	-0.680856	3.52864e-06	0.273206	0.677782	No	-0.0838206	4.93231	0	1	1	-0.0767001	12.5234	0	1	1
COAD	ENSG00000198712	MT-CO2	ENSG00000166333	ILK	hsa05100	Human Diseases; Infectious disease: bacterial	Bacterial invasion of epithelial cells	-0.315348	3.04185e-11	-0.40169	1.94173e-16	-0.265138	0.112751	0.136552	0.677782	No	-1.08319	3.48929	-0.813621	0.208158	0.809645	-0.0767001	12.5234	0	1	1
COAD	ENSG00000198712	MT-CO2	ENSG00000166333	ILK	hsa04510	Cellular Processes; Cellular community - eukaryotes	Focal adhesion	-0.315348	3.04185e-11	-0.40169	1.94173e-16	-0.265138	0.112751	0.136552	0.677782	No	-1.08319	3.48929	-0.813621	0.208158	0.809645	-0.0767001	12.5234	0	1	1
COAD	ENSG00000198712	MT-CO2	ENSG00000166337	TAF10	hsa05168	Human Diseases; Infectious disease: viral	Herpes simplex infection	-0.269997	1.61939e-08	-0.297305	2.44387e-09	-0.887692	2.43446e-13	0.590388	0.677782	No	0.339677	5.95666	0	1	1	-0.0767001	12.5234	0	1	1
COAD	ENSG00000198712	MT-CO2	ENSG00000166337	TAF10	hsa03022	Genetic Information Processing; Transcription	Basal transcription factors	-0.269997	1.61939e-08	-0.297305	2.44387e-09	-0.887692	2.43446e-13	0.590388	0.677782	No	0.339677	5.95666	0	1	1	-0.0767001	12.5234	0	1	1
COAD	ENSG00000198712	MT-CO2	ENSG00000166340	TPP1	hsa04142	Cellular Processes; Transport and catabolism	Lysosome	-0.278204	5.64058e-09	-0.27838	2.56017e-08	-0.244026	0.145527	0.0343538	0.677782	No	-0.402344	7.29783	0	1	1	-0.0767001	12.5234	0	1	1
COAD	ENSG00000198712	MT-CO2	ENSG00000166411	IDH3A	hsa00020	Metabolism; Carbohydrate metabolism	Citrate cycle (TCA cycle)	-0.392217	4.82112e-17	-0.365149	1.19105e-13	-0.694732	1.83802e-06	0.329583	0.677782	No	-0.916175	5.04926	0	0.8344	1	-0.0767001	12.5234	0	1	1
COAD	ENSG00000198712	MT-CO2	ENSG00000166483	WEE1	hsa05170	Human Diseases; Infectious disease: viral	Human immunodeficiency virus 1 infection	-0.235321	9.5718e-07	-0.274455	4.07831e-08	-0.190934	0.257635	0.0835206	0.677782	No	0.74976	5.41065	0	0.99066	1	-0.0767001	12.5234	0	1	1
COAD	ENSG00000198712	MT-CO2	ENSG00000166483	WEE1	hsa04110	Cellular Processes; Cell growth and death	Cell cycle	-0.235321	9.5718e-07	-0.274455	4.07831e-08	-0.190934	0.257635	0.0835206	0.677782	No	0.74976	5.41065	0	0.99066	1	-0.0767001	12.5234	0	1	1
COAD	ENSG00000198712	MT-CO2	ENSG00000166484	MAPK7	hsa04722	Organismal Systems; Nervous system	Neurotrophin signaling pathway	-0.228683	1.9536e-06	-0.21038	3.01848e-05	-0.255336	0.127197	0.0449557	0.677782	No	-0.86438	4.11866	0	0.932909	1	-0.0767001	12.5234	0	1	1
COAD	ENSG00000198712	MT-CO2	ENSG00000166484	MAPK7	hsa05418	Human Diseases; Cardiovascular disease	Fluid shear stress and atherosclerosis	-0.228683	1.9536e-06	-0.21038	3.01848e-05	-0.255336	0.127197	0.0449557	0.677782	No	-0.86438	4.11866	0	0.932909	1	-0.0767001	12.5234	0	1	1
COAD	ENSG00000198712	MT-CO2	ENSG00000166484	MAPK7	hsa04010	Environmental Information Processing; Signal transduction	MAPK signaling pathway	-0.228683	1.9536e-06	-0.21038	3.01848e-05	-0.255336	0.127197	0.0449557	0.677782	No	-0.86438	4.11866	0	0.932909	1	-0.0767001	12.5234	0	1	1
COAD	ENSG00000198712	MT-CO2	ENSG00000166501	PRKCB	hsa05170	Human Diseases; Infectious disease: viral	Human immunodeficiency virus 1 infection	-0.224649	2.98273e-06	-0.258284	2.57321e-07	-0.0158671	0.925737	0.242417	0.677782	No	-2.79475	2.0991	-11.0217	2.46538e-25	1.18005e-23	-0.0767001	12.5234	0	1	1
COAD	ENSG00000198712	MT-CO2	ENSG00000166501	PRKCB	hsa05140	Human Diseases; Infectious disease: parasitic	Leishmaniasis	-0.224649	2.98273e-06	-0.258284	2.57321e-07	-0.0158671	0.925737	0.242417	0.677782	No	-2.79475	2.0991	-11.0217	2.46538e-25	1.18005e-23	-0.0767001	12.5234	0	1	1
COAD	ENSG00000198712	MT-CO2	ENSG00000166501	PRKCB	hsa04071	Environmental Information Processing; Signal transduction	Sphingolipid signaling pathway	-0.224649	2.98273e-06	-0.258284	2.57321e-07	-0.0158671	0.925737	0.242417	0.677782	No	-2.79475	2.0991	-11.0217	2.46538e-25	1.18005e-23	-0.0767001	12.5234	0	1	1
COAD	ENSG00000198712	MT-CO2	ENSG00000166501	PRKCB	hsa04064	Environmental Information Processing; Signal transduction	NF-kappa B signaling pathway	-0.224649	2.98273e-06	-0.258284	2.57321e-07	-0.0158671	0.925737	0.242417	0.677782	No	-2.79475	2.0991	-11.0217	2.46538e-25	1.18005e-23	-0.0767001	12.5234	0	1	1
COAD	ENSG00000198712	MT-CO2	ENSG00000166501	PRKCB	hsa04062	Organismal Systems; Immune system	Chemokine signaling pathway	-0.224649	2.98273e-06	-0.258284	2.57321e-07	-0.0158671	0.925737	0.242417	0.677782	No	-2.79475	2.0991	-11.0217	2.46538e-25	1.18005e-23	-0.0767001	12.5234	0	1	1
COAD	ENSG00000198712	MT-CO2	ENSG00000166501	PRKCB	hsa05161	Human Diseases; Infectious disease: viral	Hepatitis B	-0.224649	2.98273e-06	-0.258284	2.57321e-07	-0.0158671	0.925737	0.242417	0.677782	No	-2.79475	2.0991	-11.0217	2.46538e-25	1.18005e-23	-0.0767001	12.5234	0	1	1
COAD	ENSG00000198712	MT-CO2	ENSG00000166501	PRKCB	hsa05163	Human Diseases; Infectious disease: viral	Human cytomegalovirus infection	-0.224649	2.98273e-06	-0.258284	2.57321e-07	-0.0158671	0.925737	0.242417	0.677782	No	-2.79475	2.0991	-11.0217	2.46538e-25	1.18005e-23	-0.0767001	12.5234	0	1	1
COAD	ENSG00000198712	MT-CO2	ENSG00000166501	PRKCB	hsa04933	Human Diseases; Endocrine and metabolic disease	AGE-RAGE signaling pathway in diabetic complications	-0.224649	2.98273e-06	-0.258284	2.57321e-07	-0.0158671	0.925737	0.242417	0.677782	No	-2.79475	2.0991	-11.0217	2.46538e-25	1.18005e-23	-0.0767001	12.5234	0	1	1
COAD	ENSG00000198712	MT-CO2	ENSG00000166501	PRKCB	hsa04662	Organismal Systems; Immune system	B cell receptor signaling pathway	-0.224649	2.98273e-06	-0.258284	2.57321e-07	-0.0158671	0.925737	0.242417	0.677782	No	-2.79475	2.0991	-11.0217	2.46538e-25	1.18005e-23	-0.0767001	12.5234	0	1	1
COAD	ENSG00000198712	MT-CO2	ENSG00000166501	PRKCB	hsa05164	Human Diseases; Infectious disease: viral	Influenza A	-0.224649	2.98273e-06	-0.258284	2.57321e-07	-0.0158671	0.925737	0.242417	0.677782	No	-2.79475	2.0991	-11.0217	2.46538e-25	1.18005e-23	-0.0767001	12.5234	0	1	1
COAD	ENSG00000198712	MT-CO2	ENSG00000166501	PRKCB	hsa04666	Organismal Systems; Immune system	Fc gamma R-mediated phagocytosis	-0.224649	2.98273e-06	-0.258284	2.57321e-07	-0.0158671	0.925737	0.242417	0.677782	No	-2.79475	2.0991	-11.0217	2.46538e-25	1.18005e-23	-0.0767001	12.5234	0	1	1
COAD	ENSG00000198712	MT-CO2	ENSG00000166501	PRKCB	hsa04066	Environmental Information Processing; Signal transduction	HIF-1 signaling pathway	-0.224649	2.98273e-06	-0.258284	2.57321e-07	-0.0158671	0.925737	0.242417	0.677782	No	-2.79475	2.0991	-11.0217	2.46538e-25	1.18005e-23	-0.0767001	12.5234	0	1	1
COAD	ENSG00000198712	MT-CO2	ENSG00000166501	PRKCB	hsa04670	Organismal Systems; Immune system	Leukocyte transendothelial migration	-0.224649	2.98273e-06	-0.258284	2.57321e-07	-0.0158671	0.925737	0.242417	0.677782	No	-2.79475	2.0991	-11.0217	2.46538e-25	1.18005e-23	-0.0767001	12.5234	0	1	1
COAD	ENSG00000198712	MT-CO2	ENSG00000166501	PRKCB	hsa04510	Cellular Processes; Cellular community - eukaryotes	Focal adhesion	-0.224649	2.98273e-06	-0.258284	2.57321e-07	-0.0158671	0.925737	0.242417	0.677782	No	-2.79475	2.0991	-11.0217	2.46538e-25	1.18005e-23	-0.0767001	12.5234	0	1	1
COAD	ENSG00000198712	MT-CO2	ENSG00000166501	PRKCB	hsa04070	Environmental Information Processing; Signal transduction	Phosphatidylinositol signaling system	-0.224649	2.98273e-06	-0.258284	2.57321e-07	-0.0158671	0.925737	0.242417	0.677782	No	-2.79475	2.0991	-11.0217	2.46538e-25	1.18005e-23	-0.0767001	12.5234	0	1	1
COAD	ENSG00000198712	MT-CO2	ENSG00000166501	PRKCB	hsa04150	Environmental Information Processing; Signal transduction	mTOR signaling pathway	-0.224649	2.98273e-06	-0.258284	2.57321e-07	-0.0158671	0.925737	0.242417	0.677782	No	-2.79475	2.0991	-11.0217	2.46538e-25	1.18005e-23	-0.0767001	12.5234	0	1	1
COAD	ENSG00000198712	MT-CO2	ENSG00000166501	PRKCB	hsa05205	Human Diseases; Cancer: overview	Proteoglycans in cancer	-0.224649	2.98273e-06	-0.258284	2.57321e-07	-0.0158671	0.925737	0.242417	0.677782	No	-2.79475	2.0991	-11.0217	2.46538e-25	1.18005e-23	-0.0767001	12.5234	0	1	1
COAD	ENSG00000198712	MT-CO2	ENSG00000166501	PRKCB	hsa01521	Human Diseases; Drug resistance: antineoplastic	EGFR tyrosine kinase inhibitor resistance	-0.224649	2.98273e-06	-0.258284	2.57321e-07	-0.0158671	0.925737	0.242417	0.677782	No	-2.79475	2.0991	-11.0217	2.46538e-25	1.18005e-23	-0.0767001	12.5234	0	1	1
COAD	ENSG00000198712	MT-CO2	ENSG00000166501	PRKCB	hsa04010	Environmental Information Processing; Signal transduction	MAPK signaling pathway	-0.224649	2.98273e-06	-0.258284	2.57321e-07	-0.0158671	0.925737	0.242417	0.677782	No	-2.79475	2.0991	-11.0217	2.46538e-25	1.18005e-23	-0.0767001	12.5234	0	1	1
COAD	ENSG00000198712	MT-CO2	ENSG00000166501	PRKCB	hsa04012	Environmental Information Processing; Signal transduction	ErbB signaling pathway	-0.224649	2.98273e-06	-0.258284	2.57321e-07	-0.0158671	0.925737	0.242417	0.677782	No	-2.79475	2.0991	-11.0217	2.46538e-25	1.18005e-23	-0.0767001	12.5234	0	1	1
COAD	ENSG00000198712	MT-CO2	ENSG00000166508	MCM7	hsa04110	Cellular Processes; Cell growth and death	Cell cycle	-0.258528	6.67243e-08	-0.3199	1.1721e-10	-0.571755	0.00021845	0.251854	0.677782	No	1.26205	7.81519	2.12107	0.0172453	0.0940728	-0.0767001	12.5234	0	1	1
COAD	ENSG00000198712	MT-CO2	ENSG00000166508	MCM7	hsa03030	Genetic Information Processing; Replication and repair	DNA replication	-0.258528	6.67243e-08	-0.3199	1.1721e-10	-0.571755	0.00021845	0.251854	0.677782	No	1.26205	7.81519	2.12107	0.0172453	0.0940728	-0.0767001	12.5234	0	1	1
COAD	ENSG00000198712	MT-CO2	ENSG00000166523	CLEC4E	hsa05152	Human Diseases; Infectious disease: bacterial	Tuberculosis	-0.280092	4.40291e-09	-0.290974	5.46751e-09	-0.361844	0.0277617	0.0708702	0.677782	No	0.126634	-0.367165	0	0.997827	1	-0.0767001	12.5234	0	1	1
COAD	ENSG00000198712	MT-CO2	ENSG00000166523	CLEC4E	hsa04625	Organismal Systems; Immune system	C-type lectin receptor signaling pathway	-0.280092	4.40291e-09	-0.290974	5.46751e-09	-0.361844	0.0277617	0.0708702	0.677782	No	0.126634	-0.367165	0	0.997827	1	-0.0767001	12.5234	0	1	1
COAD	ENSG00000198712	MT-CO2	ENSG00000166527	CLEC4D	hsa04625	Organismal Systems; Immune system	C-type lectin receptor signaling pathway	-0.309078	7.74443e-11	-0.321732	9.05847e-11	-0.282236	0.0905598	0.0394964	0.677782	No	0.605247	-3.51382	0	0.903915	1	-0.0767001	12.5234	0	1	1
COAD	ENSG00000198712	MT-CO2	ENSG00000166548	TK2	hsa00240	Metabolism; Nucleotide metabolism	Pyrimidine metabolism	-0.228604	1.9699e-06	-0.229998	4.84519e-06	-0.489253	0.00211895	0.259256	0.677782	No	-0.0860485	4.54844	0	1	1	-0.0767001	12.5234	0	1	1
COAD	ENSG00000198712	MT-CO2	ENSG00000166562	SEC11C	hsa03060	Genetic Information Processing; Folding, sorting and degradation	Protein export	-0.271416	1.35281e-08	-0.243154	1.29331e-06	-0.802939	2.2441e-09	0.559785	0.677782	No	-0.460352	5.29317	0	0.999999	1	-0.0767001	12.5234	0	1	1
COAD	ENSG00000198712	MT-CO2	ENSG00000166598	HSP90B1	hsa04141	Genetic Information Processing; Folding, sorting and degradation	Protein processing in endoplasmic reticulum	-0.308491	8.44308e-11	-0.336752	1.02486e-11	-0.549658	0.000425486	0.212906	0.677782	No	0.519526	9.75592	0	0.999996	1	-0.0767001	12.5234	0	1	1
COAD	ENSG00000198712	MT-CO2	ENSG00000166598	HSP90B1	hsa05215	Human Diseases; Cancer: specific types	Prostate cancer	-0.308491	8.44308e-11	-0.336752	1.02486e-11	-0.549658	0.000425486	0.212906	0.677782	No	0.519526	9.75592	0	0.999996	1	-0.0767001	12.5234	0	1	1
COAD	ENSG00000198712	MT-CO2	ENSG00000166598	HSP90B1	hsa05418	Human Diseases; Cardiovascular disease	Fluid shear stress and atherosclerosis	-0.308491	8.44308e-11	-0.336752	1.02486e-11	-0.549658	0.000425486	0.212906	0.677782	No	0.519526	9.75592	0	0.999996	1	-0.0767001	12.5234	0	1	1
COAD	ENSG00000198712	MT-CO2	ENSG00000166710	B2M	hsa05169	Human Diseases; Infectious disease: viral	Epstein-Barr virus infection	-0.340818	5.42204e-13	-0.305309	8.58163e-10	-0.694863	1.82646e-06	0.389554	0.677782	No	-1.108	11.0759	-0.806081	0.210322	0.816867	-0.0767001	12.5234	0	1	1
COAD	ENSG00000198712	MT-CO2	ENSG00000166710	B2M	hsa05170	Human Diseases; Infectious disease: viral	Human immunodeficiency virus 1 infection	-0.340818	5.42204e-13	-0.305309	8.58163e-10	-0.694863	1.82646e-06	0.389554	0.677782	No	-1.108	11.0759	-0.806081	0.210322	0.816867	-0.0767001	12.5234	0	1	1
COAD	ENSG00000198712	MT-CO2	ENSG00000166710	B2M	hsa05163	Human Diseases; Infectious disease: viral	Human cytomegalovirus infection	-0.340818	5.42204e-13	-0.305309	8.58163e-10	-0.694863	1.82646e-06	0.389554	0.677782	No	-1.108	11.0759	-0.806081	0.210322	0.816867	-0.0767001	12.5234	0	1	1
COAD	ENSG00000198712	MT-CO2	ENSG00000166710	B2M	hsa04612	Organismal Systems; Immune system	Antigen processing and presentation	-0.340818	5.42204e-13	-0.305309	8.58163e-10	-0.694863	1.82646e-06	0.389554	0.677782	No	-1.108	11.0759	-0.806081	0.210322	0.816867	-0.0767001	12.5234	0	1	1
COAD	ENSG00000198712	MT-CO2	ENSG00000166747	AP1G1	hsa05170	Human Diseases; Infectious disease: viral	Human immunodeficiency virus 1 infection	-0.338625	7.78494e-13	-0.339441	6.85009e-12	-0.395417	0.015422	0.0559756	0.677782	No	-0.322012	6.5855	0	1	1	-0.0767001	12.5234	0	1	1
COAD	ENSG00000198712	MT-CO2	ENSG00000166747	AP1G1	hsa04142	Cellular Processes; Transport and catabolism	Lysosome	-0.338625	7.78494e-13	-0.339441	6.85009e-12	-0.395417	0.015422	0.0559756	0.677782	No	-0.322012	6.5855	0	1	1	-0.0767001	12.5234	0	1	1
COAD	ENSG00000198712	MT-CO2	ENSG00000166902	MRPL16	hsa03010	Genetic Information Processing; Translation	Ribosome	-0.299118	3.26786e-10	-0.312253	3.37276e-10	-0.821114	4.81836e-10	0.50886	0.677782	No	0.242256	5.85902	0	1	1	-0.0767001	12.5234	0	1	1
COAD	ENSG00000198712	MT-CO2	ENSG00000166908	PIP4K2C	hsa00562	Metabolism; Carbohydrate metabolism	Inositol phosphate metabolism	-0.274271	9.3904e-09	-0.271395	5.83361e-08	-0.437338	0.00679479	0.165943	0.677782	No	-0.326834	5.84905	0	1	1	-0.0767001	12.5234	0	1	1
COAD	ENSG00000198712	MT-CO2	ENSG00000166908	PIP4K2C	hsa04810	Cellular Processes; Cell motility	Regulation of actin cytoskeleton	-0.274271	9.3904e-09	-0.271395	5.83361e-08	-0.437338	0.00679479	0.165943	0.677782	No	-0.326834	5.84905	0	1	1	-0.0767001	12.5234	0	1	1
COAD	ENSG00000198712	MT-CO2	ENSG00000166908	PIP4K2C	hsa04070	Environmental Information Processing; Signal transduction	Phosphatidylinositol signaling system	-0.274271	9.3904e-09	-0.271395	5.83361e-08	-0.437338	0.00679479	0.165943	0.677782	No	-0.326834	5.84905	0	1	1	-0.0767001	12.5234	0	1	1
COAD	ENSG00000198712	MT-CO2	ENSG00000166938	DIS3L	hsa03018	Genetic Information Processing; Folding, sorting and degradation	RNA degradation	-0.279953	4.48426e-09	-0.28742	8.51828e-09	-0.56689	0.000254012	0.27947	0.677782	No	0.0737589	4.68641	0	1	1	-0.0767001	12.5234	0	1	1
COAD	ENSG00000198712	MT-CO2	ENSG00000166949	SMAD3	hsa04144	Cellular Processes; Transport and catabolism	Endocytosis	-0.254731	1.0508e-07	-0.261924	1.71789e-07	-0.00869106	0.959284	0.253233	0.677782	No	-0.393063	5.77004	0	1	1	-0.0767001	12.5234	0	1	1
COAD	ENSG00000198712	MT-CO2	ENSG00000166949	SMAD3	hsa05142	Human Diseases; Infectious disease: parasitic	Chagas disease (American trypanosomiasis)	-0.254731	1.0508e-07	-0.261924	1.71789e-07	-0.00869106	0.959284	0.253233	0.677782	No	-0.393063	5.77004	0	1	1	-0.0767001	12.5234	0	1	1
COAD	ENSG00000198712	MT-CO2	ENSG00000166949	SMAD3	hsa05166	Human Diseases; Infectious disease: viral	Human T-cell leukemia virus 1 infection	-0.254731	1.0508e-07	-0.261924	1.71789e-07	-0.00869106	0.959284	0.253233	0.677782	No	-0.393063	5.77004	0	1	1	-0.0767001	12.5234	0	1	1
COAD	ENSG00000198712	MT-CO2	ENSG00000166949	SMAD3	hsa04659	Organismal Systems; Immune system	Th17 cell differentiation	-0.254731	1.0508e-07	-0.261924	1.71789e-07	-0.00869106	0.959284	0.253233	0.677782	No	-0.393063	5.77004	0	1	1	-0.0767001	12.5234	0	1	1
COAD	ENSG00000198712	MT-CO2	ENSG00000166949	SMAD3	hsa04110	Cellular Processes; Cell growth and death	Cell cycle	-0.254731	1.0508e-07	-0.261924	1.71789e-07	-0.00869106	0.959284	0.253233	0.677782	No	-0.393063	5.77004	0	1	1	-0.0767001	12.5234	0	1	1
COAD	ENSG00000198712	MT-CO2	ENSG00000166949	SMAD3	hsa04520	Cellular Processes; Cellular community - eukaryotes	Adherens junction	-0.254731	1.0508e-07	-0.261924	1.71789e-07	-0.00869106	0.959284	0.253233	0.677782	No	-0.393063	5.77004	0	1	1	-0.0767001	12.5234	0	1	1
COAD	ENSG00000198712	MT-CO2	ENSG00000166949	SMAD3	hsa05220	Human Diseases; Cancer: specific types	Chronic myeloid leukemia	-0.254731	1.0508e-07	-0.261924	1.71789e-07	-0.00869106	0.959284	0.253233	0.677782	No	-0.393063	5.77004	0	1	1	-0.0767001	12.5234	0	1	1
COAD	ENSG00000198712	MT-CO2	ENSG00000166949	SMAD3	hsa05161	Human Diseases; Infectious disease: viral	Hepatitis B	-0.254731	1.0508e-07	-0.261924	1.71789e-07	-0.00869106	0.959284	0.253233	0.677782	No	-0.393063	5.77004	0	1	1	-0.0767001	12.5234	0	1	1
COAD	ENSG00000198712	MT-CO2	ENSG00000166949	SMAD3	hsa05210	Human Diseases; Cancer: specific types	Colorectal cancer	-0.254731	1.0508e-07	-0.261924	1.71789e-07	-0.00869106	0.959284	0.253233	0.677782	No	-0.393063	5.77004	0	1	1	-0.0767001	12.5234	0	1	1
COAD	ENSG00000198712	MT-CO2	ENSG00000166949	SMAD3	hsa04068	Environmental Information Processing; Signal transduction	FoxO signaling pathway	-0.254731	1.0508e-07	-0.261924	1.71789e-07	-0.00869106	0.959284	0.253233	0.677782	No	-0.393063	5.77004	0	1	1	-0.0767001	12.5234	0	1	1
COAD	ENSG00000198712	MT-CO2	ENSG00000166949	SMAD3	hsa05212	Human Diseases; Cancer: specific types	Pancreatic cancer	-0.254731	1.0508e-07	-0.261924	1.71789e-07	-0.00869106	0.959284	0.253233	0.677782	No	-0.393063	5.77004	0	1	1	-0.0767001	12.5234	0	1	1
COAD	ENSG00000198712	MT-CO2	ENSG00000166949	SMAD3	hsa04933	Human Diseases; Endocrine and metabolic disease	AGE-RAGE signaling pathway in diabetic complications	-0.254731	1.0508e-07	-0.261924	1.71789e-07	-0.00869106	0.959284	0.253233	0.677782	No	-0.393063	5.77004	0	1	1	-0.0767001	12.5234	0	1	1
COAD	ENSG00000198712	MT-CO2	ENSG00000166949	SMAD3	hsa04218	Cellular Processes; Cell growth and death	Cellular senescence	-0.254731	1.0508e-07	-0.261924	1.71789e-07	-0.00869106	0.959284	0.253233	0.677782	No	-0.393063	5.77004	0	1	1	-0.0767001	12.5234	0	1	1
COAD	ENSG00000198712	MT-CO2	ENSG00000166949	SMAD3	hsa04350	Environmental Information Processing; Signal transduction	TGF-beta signaling pathway	-0.254731	1.0508e-07	-0.261924	1.71789e-07	-0.00869106	0.959284	0.253233	0.677782	No	-0.393063	5.77004	0	1	1	-0.0767001	12.5234	0	1	1
COAD	ENSG00000198712	MT-CO2	ENSG00000166949	SMAD3	hsa05321	Human Diseases; Immune disease	Inflammatory bowel disease (IBD)	-0.254731	1.0508e-07	-0.261924	1.71789e-07	-0.00869106	0.959284	0.253233	0.677782	No	-0.393063	5.77004	0	1	1	-0.0767001	12.5234	0	1	1
COAD	ENSG00000198712	MT-CO2	ENSG00000166949	SMAD3	hsa04390	Environmental Information Processing; Signal transduction	Hippo signaling pathway	-0.254731	1.0508e-07	-0.261924	1.71789e-07	-0.00869106	0.959284	0.253233	0.677782	No	-0.393063	5.77004	0	1	1	-0.0767001	12.5234	0	1	1
COAD	ENSG00000198712	MT-CO2	ENSG00000167004	PDIA3	hsa04141	Genetic Information Processing; Folding, sorting and degradation	Protein processing in endoplasmic reticulum	-0.263576	3.60755e-08	-0.282792	1.50374e-08	-0.480785	0.00259457	0.197994	0.677782	No	0.259582	8.9171	0	1	1	-0.0767001	12.5234	0	1	1
COAD	ENSG00000198712	MT-CO2	ENSG00000167004	PDIA3	hsa05169	Human Diseases; Infectious disease: viral	Epstein-Barr virus infection	-0.263576	3.60755e-08	-0.282792	1.50374e-08	-0.480785	0.00259457	0.197994	0.677782	No	0.259582	8.9171	0	1	1	-0.0767001	12.5234	0	1	1
COAD	ENSG00000198712	MT-CO2	ENSG00000167004	PDIA3	hsa05170	Human Diseases; Infectious disease: viral	Human immunodeficiency virus 1 infection	-0.263576	3.60755e-08	-0.282792	1.50374e-08	-0.480785	0.00259457	0.197994	0.677782	No	0.259582	8.9171	0	1	1	-0.0767001	12.5234	0	1	1
COAD	ENSG00000198712	MT-CO2	ENSG00000167004	PDIA3	hsa05163	Human Diseases; Infectious disease: viral	Human cytomegalovirus infection	-0.263576	3.60755e-08	-0.282792	1.50374e-08	-0.480785	0.00259457	0.197994	0.677782	No	0.259582	8.9171	0	1	1	-0.0767001	12.5234	0	1	1
COAD	ENSG00000198712	MT-CO2	ENSG00000167004	PDIA3	hsa04612	Organismal Systems; Immune system	Antigen processing and presentation	-0.263576	3.60755e-08	-0.282792	1.50374e-08	-0.480785	0.00259457	0.197994	0.677782	No	0.259582	8.9171	0	1	1	-0.0767001	12.5234	0	1	1
COAD	ENSG00000198712	MT-CO2	ENSG00000167005	NUDT21	hsa03015	Genetic Information Processing; Translation	mRNA surveillance pathway	-0.318984	1.75148e-11	-0.350808	1.19491e-12	-0.684353	3.00371e-06	0.333545	0.677782	No	0.442624	6.76763	0	1	1	-0.0767001	12.5234	0	1	1
COAD	ENSG00000198712	MT-CO2	ENSG00000167083	GNGT2	hsa05170	Human Diseases; Infectious disease: viral	Human immunodeficiency virus 1 infection	-0.366423	6.40911e-15	-0.343362	3.78061e-12	-0.590444	0.000119647	0.247082	0.677782	No	-1.15819	-0.415259	-1.03217	0.151289	0.624362	-0.0767001	12.5234	0	1	1
COAD	ENSG00000198712	MT-CO2	ENSG00000167083	GNGT2	hsa05167	Human Diseases; Infectious disease: viral	Kaposi sarcoma-associated herpesvirus infection	-0.366423	6.40911e-15	-0.343362	3.78061e-12	-0.590444	0.000119647	0.247082	0.677782	No	-1.15819	-0.415259	-1.03217	0.151289	0.624362	-0.0767001	12.5234	0	1	1
COAD	ENSG00000198712	MT-CO2	ENSG00000167083	GNGT2	hsa04062	Organismal Systems; Immune system	Chemokine signaling pathway	-0.366423	6.40911e-15	-0.343362	3.78061e-12	-0.590444	0.000119647	0.247082	0.677782	No	-1.15819	-0.415259	-1.03217	0.151289	0.624362	-0.0767001	12.5234	0	1	1
COAD	ENSG00000198712	MT-CO2	ENSG00000167083	GNGT2	hsa05163	Human Diseases; Infectious disease: viral	Human cytomegalovirus infection	-0.366423	6.40911e-15	-0.343362	3.78061e-12	-0.590444	0.000119647	0.247082	0.677782	No	-1.15819	-0.415259	-1.03217	0.151289	0.624362	-0.0767001	12.5234	0	1	1
COAD	ENSG00000198712	MT-CO2	ENSG00000167083	GNGT2	hsa05034	Human Diseases; Substance dependence	Alcoholism	-0.366423	6.40911e-15	-0.343362	3.78061e-12	-0.590444	0.000119647	0.247082	0.677782	No	-1.15819	-0.415259	-1.03217	0.151289	0.624362	-0.0767001	12.5234	0	1	1
COAD	ENSG00000198712	MT-CO2	ENSG00000167088	SNRPD1	hsa05322	Human Diseases; Immune disease	Systemic lupus erythematosus	-0.285686	2.09106e-09	-0.325925	4.98923e-11	-0.714714	6.72681e-07	0.388789	0.677782	No	0.810822	5.7824	0	0.967246	1	-0.0767001	12.5234	0	1	1
COAD	ENSG00000198712	MT-CO2	ENSG00000167088	SNRPD1	hsa03040	Genetic Information Processing; Transcription	Spliceosome	-0.285686	2.09106e-09	-0.325925	4.98923e-11	-0.714714	6.72681e-07	0.388789	0.677782	No	0.810822	5.7824	0	0.967246	1	-0.0767001	12.5234	0	1	1
COAD	ENSG00000198712	MT-CO2	ENSG00000167130	DOLPP1	hsa00510	Metabolism; Glycan biosynthesis and metabolism	N-Glycan biosynthesis	-0.266104	2.63851e-08	-0.240438	1.70953e-06	-0.431491	0.0076644	0.191053	0.677782	No	-0.958385	4.72196	0	0.642212	1	-0.0767001	12.5234	0	1	1
COAD	ENSG00000198712	MT-CO2	ENSG00000167193	CRK	hsa05170	Human Diseases; Infectious disease: viral	Human immunodeficiency virus 1 infection	-0.392925	4.18966e-17	-0.371696	3.99766e-14	-0.767424	3.00098e-08	0.395728	0.677782	No	-0.650285	6.20011	0	0.999999	1	-0.0767001	12.5234	0	1	1
COAD	ENSG00000198712	MT-CO2	ENSG00000167193	CRK	hsa05211	Human Diseases; Cancer: specific types	Renal cell carcinoma	-0.392925	4.18966e-17	-0.371696	3.99766e-14	-0.767424	3.00098e-08	0.395728	0.677782	No	-0.650285	6.20011	0	0.999999	1	-0.0767001	12.5234	0	1	1
COAD	ENSG00000198712	MT-CO2	ENSG00000167193	CRK	hsa05131	Human Diseases; Infectious disease: bacterial	Shigellosis	-0.392925	4.18966e-17	-0.371696	3.99766e-14	-0.767424	3.00098e-08	0.395728	0.677782	No	-0.650285	6.20011	0	0.999999	1	-0.0767001	12.5234	0	1	1
COAD	ENSG00000198712	MT-CO2	ENSG00000167193	CRK	hsa05100	Human Diseases; Infectious disease: bacterial	Bacterial invasion of epithelial cells	-0.392925	4.18966e-17	-0.371696	3.99766e-14	-0.767424	3.00098e-08	0.395728	0.677782	No	-0.650285	6.20011	0	0.999999	1	-0.0767001	12.5234	0	1	1
COAD	ENSG00000198712	MT-CO2	ENSG00000167193	CRK	hsa05220	Human Diseases; Cancer: specific types	Chronic myeloid leukemia	-0.392925	4.18966e-17	-0.371696	3.99766e-14	-0.767424	3.00098e-08	0.395728	0.677782	No	-0.650285	6.20011	0	0.999999	1	-0.0767001	12.5234	0	1	1
COAD	ENSG00000198712	MT-CO2	ENSG00000167193	CRK	hsa04062	Organismal Systems; Immune system	Chemokine signaling pathway	-0.392925	4.18966e-17	-0.371696	3.99766e-14	-0.767424	3.00098e-08	0.395728	0.677782	No	-0.650285	6.20011	0	0.999999	1	-0.0767001	12.5234	0	1	1
COAD	ENSG00000198712	MT-CO2	ENSG00000167193	CRK	hsa05163	Human Diseases; Infectious disease: viral	Human cytomegalovirus infection	-0.392925	4.18966e-17	-0.371696	3.99766e-14	-0.767424	3.00098e-08	0.395728	0.677782	No	-0.650285	6.20011	0	0.999999	1	-0.0767001	12.5234	0	1	1
COAD	ENSG00000198712	MT-CO2	ENSG00000167193	CRK	hsa04666	Organismal Systems; Immune system	Fc gamma R-mediated phagocytosis	-0.392925	4.18966e-17	-0.371696	3.99766e-14	-0.767424	3.00098e-08	0.395728	0.677782	No	-0.650285	6.20011	0	0.999999	1	-0.0767001	12.5234	0	1	1
COAD	ENSG00000198712	MT-CO2	ENSG00000167193	CRK	hsa04722	Organismal Systems; Nervous system	Neurotrophin signaling pathway	-0.392925	4.18966e-17	-0.371696	3.99766e-14	-0.767424	3.00098e-08	0.395728	0.677782	No	-0.650285	6.20011	0	0.999999	1	-0.0767001	12.5234	0	1	1
COAD	ENSG00000198712	MT-CO2	ENSG00000167193	CRK	hsa04810	Cellular Processes; Cell motility	Regulation of actin cytoskeleton	-0.392925	4.18966e-17	-0.371696	3.99766e-14	-0.767424	3.00098e-08	0.395728	0.677782	No	-0.650285	6.20011	0	0.999999	1	-0.0767001	12.5234	0	1	1
COAD	ENSG00000198712	MT-CO2	ENSG00000167193	CRK	hsa04510	Cellular Processes; Cellular community - eukaryotes	Focal adhesion	-0.392925	4.18966e-17	-0.371696	3.99766e-14	-0.767424	3.00098e-08	0.395728	0.677782	No	-0.650285	6.20011	0	0.999999	1	-0.0767001	12.5234	0	1	1
COAD	ENSG00000198712	MT-CO2	ENSG00000167193	CRK	hsa04010	Environmental Information Processing; Signal transduction	MAPK signaling pathway	-0.392925	4.18966e-17	-0.371696	3.99766e-14	-0.767424	3.00098e-08	0.395728	0.677782	No	-0.650285	6.20011	0	0.999999	1	-0.0767001	12.5234	0	1	1
COAD	ENSG00000198712	MT-CO2	ENSG00000167193	CRK	hsa04012	Environmental Information Processing; Signal transduction	ErbB signaling pathway	-0.392925	4.18966e-17	-0.371696	3.99766e-14	-0.767424	3.00098e-08	0.395728	0.677782	No	-0.650285	6.20011	0	0.999999	1	-0.0767001	12.5234	0	1	1
COAD	ENSG00000198712	MT-CO2	ENSG00000167272	POP5	hsa03013	Genetic Information Processing; Translation	RNA transport	-0.29143	9.5672e-10	-0.313535	2.83103e-10	-0.781407	1.14473e-08	0.467872	0.677782	No	0.431986	4.51147	0	1	1	-0.0767001	12.5234	0	1	1
COAD	ENSG00000198712	MT-CO2	ENSG00000167283	ATP5MG	hsa04714	Organismal Systems; Environmental adaptation	Thermogenesis	-0.328197	4.18065e-12	-0.299416	1.86015e-09	-0.764945	3.53553e-08	0.465529	0.677782	No	-0.372625	7.14917	0	1	1	-0.0767001	12.5234	0	1	1
COAD	ENSG00000198712	MT-CO2	ENSG00000167283	ATP5MG	hsa00190	Metabolism; Energy metabolism	Oxidative phosphorylation	-0.328197	4.18065e-12	-0.299416	1.86015e-09	-0.764945	3.53553e-08	0.465529	0.677782	No	-0.372625	7.14917	0	1	1	-0.0767001	12.5234	0	1	1
COAD	ENSG00000198712	MT-CO2	ENSG00000167286	CD3D	hsa05169	Human Diseases; Infectious disease: viral	Epstein-Barr virus infection	-0.310077	6.68335e-11	-0.294107	3.67954e-09	-0.443915	0.00591922	0.149809	0.677782	No	-1.0458	1.99772	-0.25036	0.401214	1	-0.0767001	12.5234	0	1	1
COAD	ENSG00000198712	MT-CO2	ENSG00000167286	CD3D	hsa04660	Organismal Systems; Immune system	T cell receptor signaling pathway	-0.310077	6.68335e-11	-0.294107	3.67954e-09	-0.443915	0.00591922	0.149809	0.677782	No	-1.0458	1.99772	-0.25036	0.401214	1	-0.0767001	12.5234	0	1	1
COAD	ENSG00000198712	MT-CO2	ENSG00000167286	CD3D	hsa05170	Human Diseases; Infectious disease: viral	Human immunodeficiency virus 1 infection	-0.310077	6.68335e-11	-0.294107	3.67954e-09	-0.443915	0.00591922	0.149809	0.677782	No	-1.0458	1.99772	-0.25036	0.401214	1	-0.0767001	12.5234	0	1	1
COAD	ENSG00000198712	MT-CO2	ENSG00000167286	CD3D	hsa05142	Human Diseases; Infectious disease: parasitic	Chagas disease (American trypanosomiasis)	-0.310077	6.68335e-11	-0.294107	3.67954e-09	-0.443915	0.00591922	0.149809	0.677782	No	-1.0458	1.99772	-0.25036	0.401214	1	-0.0767001	12.5234	0	1	1
COAD	ENSG00000198712	MT-CO2	ENSG00000167286	CD3D	hsa05166	Human Diseases; Infectious disease: viral	Human T-cell leukemia virus 1 infection	-0.310077	6.68335e-11	-0.294107	3.67954e-09	-0.443915	0.00591922	0.149809	0.677782	No	-1.0458	1.99772	-0.25036	0.401214	1	-0.0767001	12.5234	0	1	1
COAD	ENSG00000198712	MT-CO2	ENSG00000167286	CD3D	hsa04659	Organismal Systems; Immune system	Th17 cell differentiation	-0.310077	6.68335e-11	-0.294107	3.67954e-09	-0.443915	0.00591922	0.149809	0.677782	No	-1.0458	1.99772	-0.25036	0.401214	1	-0.0767001	12.5234	0	1	1
COAD	ENSG00000198712	MT-CO2	ENSG00000167286	CD3D	hsa04658	Organismal Systems; Immune system	Th1 and Th2 cell differentiation	-0.310077	6.68335e-11	-0.294107	3.67954e-09	-0.443915	0.00591922	0.149809	0.677782	No	-1.0458	1.99772	-0.25036	0.401214	1	-0.0767001	12.5234	0	1	1
COAD	ENSG00000198712	MT-CO2	ENSG00000167286	CD3D	hsa05162	Human Diseases; Infectious disease: viral	Measles	-0.310077	6.68335e-11	-0.294107	3.67954e-09	-0.443915	0.00591922	0.149809	0.677782	No	-1.0458	1.99772	-0.25036	0.401214	1	-0.0767001	12.5234	0	1	1
COAD	ENSG00000198712	MT-CO2	ENSG00000167315	ACAA2	hsa00062	Metabolism; Lipid metabolism	Fatty acid elongation	-0.242471	4.33452e-07	-0.214646	2.05644e-05	-0.458817	0.00428713	0.244171	0.677782	No	-1.6825	6.82706	-5.03485	3.53121e-07	3.89518e-06	-0.0767001	12.5234	0	1	1
COAD	ENSG00000198712	MT-CO2	ENSG00000167323	STIM1	hsa04611	Organismal Systems; Immune system	Platelet activation	-0.326368	5.57683e-12	-0.317998	1.5289e-10	-0.273509	0.101424	0.0444891	0.677782	No	-1.08695	5.73497	-1.18536	0.118266	0.50653	-0.0767001	12.5234	0	1	1
COAD	ENSG00000198712	MT-CO2	ENSG00000167325	RRM1	hsa00240	Metabolism; Nucleotide metabolism	Pyrimidine metabolism	-0.271655	1.31231e-08	-0.30633	7.49209e-10	-0.476375	0.00287741	0.170044	0.677782	No	0.477217	6.41222	0	1	1	-0.0767001	12.5234	0	1	1
COAD	ENSG00000198712	MT-CO2	ENSG00000167461	RAB8A	hsa04144	Cellular Processes; Transport and catabolism	Endocytosis	-0.381283	4.04035e-16	-0.366539	9.46658e-14	-0.582326	0.000156108	0.215787	0.677782	No	-0.462075	5.68935	0	1	1	-0.0767001	12.5234	0	1	1
COAD	ENSG00000198712	MT-CO2	ENSG00000167552	TUBA1A	hsa04145	Cellular Processes; Transport and catabolism	Phagosome	-0.266958	2.37205e-08	-0.356359	4.96202e-13	-0.113868	0.50219	0.242491	0.677782	No	-0.924846	5.96596	0	0.672167	1	-0.0767001	12.5234	0	1	1
COAD	ENSG00000198712	MT-CO2	ENSG00000167552	TUBA1A	hsa04210	Cellular Processes; Cell growth and death	Apoptosis	-0.266958	2.37205e-08	-0.356359	4.96202e-13	-0.113868	0.50219	0.242491	0.677782	No	-0.924846	5.96596	0	0.672167	1	-0.0767001	12.5234	0	1	1
COAD	ENSG00000198712	MT-CO2	ENSG00000167552	TUBA1A	hsa05130	Human Diseases; Infectious disease: bacterial	Pathogenic Escherichia coli infection	-0.266958	2.37205e-08	-0.356359	4.96202e-13	-0.113868	0.50219	0.242491	0.677782	No	-0.924846	5.96596	0	0.672167	1	-0.0767001	12.5234	0	1	1
COAD	ENSG00000198712	MT-CO2	ENSG00000167553	TUBA1C	hsa04145	Cellular Processes; Transport and catabolism	Phagosome	-0.327763	4.47746e-12	-0.350477	1.2585e-12	-0.550125	0.000419736	0.199648	0.677782	No	0.286547	7.3616	0	1	1	-0.0767001	12.5234	0	1	1
COAD	ENSG00000198712	MT-CO2	ENSG00000167553	TUBA1C	hsa04210	Cellular Processes; Cell growth and death	Apoptosis	-0.327763	4.47746e-12	-0.350477	1.2585e-12	-0.550125	0.000419736	0.199648	0.677782	No	0.286547	7.3616	0	1	1	-0.0767001	12.5234	0	1	1
COAD	ENSG00000198712	MT-CO2	ENSG00000167553	TUBA1C	hsa05130	Human Diseases; Infectious disease: bacterial	Pathogenic Escherichia coli infection	-0.327763	4.47746e-12	-0.350477	1.2585e-12	-0.550125	0.000419736	0.199648	0.677782	No	0.286547	7.3616	0	1	1	-0.0767001	12.5234	0	1	1
COAD	ENSG00000198712	MT-CO2	ENSG00000167601	AXL	hsa01521	Human Diseases; Drug resistance: antineoplastic	EGFR tyrosine kinase inhibitor resistance	-0.331272	2.56357e-12	-0.337451	9.23263e-12	-0.164393	0.330911	0.173058	0.677782	No	-1.30032	4.49193	-1.94091	0.0264628	0.137356	-0.0767001	12.5234	0	1	1
COAD	ENSG00000198712	MT-CO2	ENSG00000167671	UBXN6	hsa04141	Genetic Information Processing; Folding, sorting and degradation	Protein processing in endoplasmic reticulum	-0.324845	7.08047e-12	-0.310846	4.08344e-10	-0.759997	4.87554e-08	0.449151	0.677782	No	-0.304291	6.56977	0	1	1	-0.0767001	12.5234	0	1	1
COAD	ENSG00000198712	MT-CO2	ENSG00000167863	ATP5PD	hsa05010	Human Diseases; Neurodegenerative disease	Alzheimer disease	-0.30342	1.76643e-10	-0.277603	2.80903e-08	-0.830563	2.01915e-10	0.55296	0.677782	No	-0.391896	6.87642	0	1	1	-0.0767001	12.5234	0	1	1
COAD	ENSG00000198712	MT-CO2	ENSG00000167863	ATP5PD	hsa04714	Organismal Systems; Environmental adaptation	Thermogenesis	-0.30342	1.76643e-10	-0.277603	2.80903e-08	-0.830563	2.01915e-10	0.55296	0.677782	No	-0.391896	6.87642	0	1	1	-0.0767001	12.5234	0	1	1
COAD	ENSG00000198712	MT-CO2	ENSG00000167863	ATP5PD	hsa00190	Metabolism; Energy metabolism	Oxidative phosphorylation	-0.30342	1.76643e-10	-0.277603	2.80903e-08	-0.830563	2.01915e-10	0.55296	0.677782	No	-0.391896	6.87642	0	1	1	-0.0767001	12.5234	0	1	1
COAD	ENSG00000198712	MT-CO2	ENSG00000167863	ATP5PD	hsa05016	Human Diseases; Neurodegenerative disease	Huntington disease	-0.30342	1.76643e-10	-0.277603	2.80903e-08	-0.830563	2.01915e-10	0.55296	0.677782	No	-0.391896	6.87642	0	1	1	-0.0767001	12.5234	0	1	1
COAD	ENSG00000198712	MT-CO2	ENSG00000167863	ATP5PD	hsa05012	Human Diseases; Neurodegenerative disease	Parkinson disease	-0.30342	1.76643e-10	-0.277603	2.80903e-08	-0.830563	2.01915e-10	0.55296	0.677782	No	-0.391896	6.87642	0	1	1	-0.0767001	12.5234	0	1	1
COAD	ENSG00000198712	MT-CO2	ENSG00000167881	SRP68	hsa03060	Genetic Information Processing; Folding, sorting and degradation	Protein export	-0.332876	1.98209e-12	-0.359232	3.12773e-13	-0.612514	5.59335e-05	0.253282	0.677782	No	0.242582	6.51749	0	1	1	-0.0767001	12.5234	0	1	1
COAD	ENSG00000198712	MT-CO2	ENSG00000167900	TK1	hsa00240	Metabolism; Nucleotide metabolism	Pyrimidine metabolism	-0.277611	6.09401e-09	-0.310091	4.52313e-10	-0.52663	0.000812834	0.216539	0.677782	No	0.864378	6.22064	0	0.79779	1	-0.0767001	12.5234	0	1	1
COAD	ENSG00000198712	MT-CO2	ENSG00000167986	DDB1	hsa04120	Genetic Information Processing; Folding, sorting and degradation	Ubiquitin mediated proteolysis	-0.343316	3.57903e-13	-0.376451	1.78109e-14	-0.471562	0.00321635	0.0951111	0.677782	No	0.204096	7.9965	0	1	1	-0.0767001	12.5234	0	1	1
COAD	ENSG00000198712	MT-CO2	ENSG00000167986	DDB1	hsa05203	Human Diseases; Cancer: overview	Viral carcinogenesis	-0.343316	3.57903e-13	-0.376451	1.78109e-14	-0.471562	0.00321635	0.0951111	0.677782	No	0.204096	7.9965	0	1	1	-0.0767001	12.5234	0	1	1
COAD	ENSG00000198712	MT-CO2	ENSG00000167986	DDB1	hsa05170	Human Diseases; Infectious disease: viral	Human immunodeficiency virus 1 infection	-0.343316	3.57903e-13	-0.376451	1.78109e-14	-0.471562	0.00321635	0.0951111	0.677782	No	0.204096	7.9965	0	1	1	-0.0767001	12.5234	0	1	1
COAD	ENSG00000198712	MT-CO2	ENSG00000167986	DDB1	hsa05161	Human Diseases; Infectious disease: viral	Hepatitis B	-0.343316	3.57903e-13	-0.376451	1.78109e-14	-0.471562	0.00321635	0.0951111	0.677782	No	0.204096	7.9965	0	1	1	-0.0767001	12.5234	0	1	1
COAD	ENSG00000198712	MT-CO2	ENSG00000167986	DDB1	hsa03420	Genetic Information Processing; Replication and repair	Nucleotide excision repair	-0.343316	3.57903e-13	-0.376451	1.78109e-14	-0.471562	0.00321635	0.0951111	0.677782	No	0.204096	7.9965	0	1	1	-0.0767001	12.5234	0	1	1
COAD	ENSG00000198712	MT-CO2	ENSG00000167987	VPS37C	hsa04144	Cellular Processes; Transport and catabolism	Endocytosis	-0.337298	9.6752e-13	-0.34578	2.60962e-12	-0.715454	6.47049e-07	0.369674	0.677782	No	0.01384	5.15987	0	1	1	-0.0767001	12.5234	0	1	1
COAD	ENSG00000198712	MT-CO2	ENSG00000167996	FTH1	hsa04217	Cellular Processes; Cell growth and death	Necroptosis	-0.224589	3.00142e-06	-0.205254	4.73884e-05	-0.290112	0.0815446	0.0848582	0.677782	No	-0.938241	8.68801	0	0.673812	1	-0.0767001	12.5234	0	1	1
COAD	ENSG00000198712	MT-CO2	ENSG00000168002	POLR2G	hsa05016	Human Diseases; Neurodegenerative disease	Huntington disease	-0.331549	2.45227e-12	-0.366281	9.8793e-14	-0.82981	2.16826e-10	0.463529	0.677782	No	0.631253	5.69925	0	0.99876	1	-0.0767001	12.5234	0	1	1
COAD	ENSG00000198712	MT-CO2	ENSG00000168002	POLR2G	hsa00240	Metabolism; Nucleotide metabolism	Pyrimidine metabolism	-0.331549	2.45227e-12	-0.366281	9.8793e-14	-0.82981	2.16826e-10	0.463529	0.677782	No	0.631253	5.69925	0	0.99876	1	-0.0767001	12.5234	0	1	1
COAD	ENSG00000198712	MT-CO2	ENSG00000168002	POLR2G	hsa03020	Genetic Information Processing; Transcription	RNA polymerase	-0.331549	2.45227e-12	-0.366281	9.8793e-14	-0.82981	2.16826e-10	0.463529	0.677782	No	0.631253	5.69925	0	0.99876	1	-0.0767001	12.5234	0	1	1
COAD	ENSG00000198712	MT-CO2	ENSG00000168028	RPSA	hsa03010	Genetic Information Processing; Translation	Ribosome	-0.339281	6.98843e-13	-0.351215	1.12096e-12	-0.825436	3.25769e-10	0.474221	0.677782	No	0.398725	9.66432	0	0.999998	1	-0.0767001	12.5234	0	1	1
COAD	ENSG00000198712	MT-CO2	ENSG00000168036	CTNNB1	hsa05166	Human Diseases; Infectious disease: viral	Human T-cell leukemia virus 1 infection	-0.360255	1.93708e-14	-0.410519	3.64019e-17	-0.676618	4.27662e-06	0.266099	0.677782	No	0.552683	9.16522	0	1	1	-0.0767001	12.5234	0	1	1
COAD	ENSG00000198712	MT-CO2	ENSG00000168036	CTNNB1	hsa05167	Human Diseases; Infectious disease: viral	Kaposi sarcoma-associated herpesvirus infection	-0.360255	1.93708e-14	-0.410519	3.64019e-17	-0.676618	4.27662e-06	0.266099	0.677782	No	0.552683	9.16522	0	1	1	-0.0767001	12.5234	0	1	1
COAD	ENSG00000198712	MT-CO2	ENSG00000168036	CTNNB1	hsa04520	Cellular Processes; Cellular community - eukaryotes	Adherens junction	-0.360255	1.93708e-14	-0.410519	3.64019e-17	-0.676618	4.27662e-06	0.266099	0.677782	No	0.552683	9.16522	0	1	1	-0.0767001	12.5234	0	1	1
COAD	ENSG00000198712	MT-CO2	ENSG00000168036	CTNNB1	hsa05100	Human Diseases; Infectious disease: bacterial	Bacterial invasion of epithelial cells	-0.360255	1.93708e-14	-0.410519	3.64019e-17	-0.676618	4.27662e-06	0.266099	0.677782	No	0.552683	9.16522	0	1	1	-0.0767001	12.5234	0	1	1
COAD	ENSG00000198712	MT-CO2	ENSG00000168036	CTNNB1	hsa05210	Human Diseases; Cancer: specific types	Colorectal cancer	-0.360255	1.93708e-14	-0.410519	3.64019e-17	-0.676618	4.27662e-06	0.266099	0.677782	No	0.552683	9.16522	0	1	1	-0.0767001	12.5234	0	1	1
COAD	ENSG00000198712	MT-CO2	ENSG00000168036	CTNNB1	hsa05163	Human Diseases; Infectious disease: viral	Human cytomegalovirus infection	-0.360255	1.93708e-14	-0.410519	3.64019e-17	-0.676618	4.27662e-06	0.266099	0.677782	No	0.552683	9.16522	0	1	1	-0.0767001	12.5234	0	1	1
COAD	ENSG00000198712	MT-CO2	ENSG00000168036	CTNNB1	hsa05130	Human Diseases; Infectious disease: bacterial	Pathogenic Escherichia coli infection	-0.360255	1.93708e-14	-0.410519	3.64019e-17	-0.676618	4.27662e-06	0.266099	0.677782	No	0.552683	9.16522	0	1	1	-0.0767001	12.5234	0	1	1
COAD	ENSG00000198712	MT-CO2	ENSG00000168036	CTNNB1	hsa05215	Human Diseases; Cancer: specific types	Prostate cancer	-0.360255	1.93708e-14	-0.410519	3.64019e-17	-0.676618	4.27662e-06	0.266099	0.677782	No	0.552683	9.16522	0	1	1	-0.0767001	12.5234	0	1	1
COAD	ENSG00000198712	MT-CO2	ENSG00000168036	CTNNB1	hsa05165	Human Diseases; Infectious disease: viral	Human papillomavirus infection	-0.360255	1.93708e-14	-0.410519	3.64019e-17	-0.676618	4.27662e-06	0.266099	0.677782	No	0.552683	9.16522	0	1	1	-0.0767001	12.5234	0	1	1
COAD	ENSG00000198712	MT-CO2	ENSG00000168036	CTNNB1	hsa04670	Organismal Systems; Immune system	Leukocyte transendothelial migration	-0.360255	1.93708e-14	-0.410519	3.64019e-17	-0.676618	4.27662e-06	0.266099	0.677782	No	0.552683	9.16522	0	1	1	-0.0767001	12.5234	0	1	1
COAD	ENSG00000198712	MT-CO2	ENSG00000168036	CTNNB1	hsa04510	Cellular Processes; Cellular community - eukaryotes	Focal adhesion	-0.360255	1.93708e-14	-0.410519	3.64019e-17	-0.676618	4.27662e-06	0.266099	0.677782	No	0.552683	9.16522	0	1	1	-0.0767001	12.5234	0	1	1
COAD	ENSG00000198712	MT-CO2	ENSG00000168036	CTNNB1	hsa05418	Human Diseases; Cardiovascular disease	Fluid shear stress and atherosclerosis	-0.360255	1.93708e-14	-0.410519	3.64019e-17	-0.676618	4.27662e-06	0.266099	0.677782	No	0.552683	9.16522	0	1	1	-0.0767001	12.5234	0	1	1
COAD	ENSG00000198712	MT-CO2	ENSG00000168036	CTNNB1	hsa05205	Human Diseases; Cancer: overview	Proteoglycans in cancer	-0.360255	1.93708e-14	-0.410519	3.64019e-17	-0.676618	4.27662e-06	0.266099	0.677782	No	0.552683	9.16522	0	1	1	-0.0767001	12.5234	0	1	1
COAD	ENSG00000198712	MT-CO2	ENSG00000168036	CTNNB1	hsa04390	Environmental Information Processing; Signal transduction	Hippo signaling pathway	-0.360255	1.93708e-14	-0.410519	3.64019e-17	-0.676618	4.27662e-06	0.266099	0.677782	No	0.552683	9.16522	0	1	1	-0.0767001	12.5234	0	1	1
COAD	ENSG00000198712	MT-CO2	ENSG00000168040	FADD	hsa05169	Human Diseases; Infectious disease: viral	Epstein-Barr virus infection	-0.433958	6.72253e-21	-0.454452	4.04736e-21	-0.766406	3.21074e-08	0.311954	0.677782	No	0.0554287	3.73285	0	1	1	-0.0767001	12.5234	0	1	1
COAD	ENSG00000198712	MT-CO2	ENSG00000168040	FADD	hsa05168	Human Diseases; Infectious disease: viral	Herpes simplex infection	-0.433958	6.72253e-21	-0.454452	4.04736e-21	-0.766406	3.21074e-08	0.311954	0.677782	No	0.0554287	3.73285	0	1	1	-0.0767001	12.5234	0	1	1
COAD	ENSG00000198712	MT-CO2	ENSG00000168040	FADD	hsa05010	Human Diseases; Neurodegenerative disease	Alzheimer disease	-0.433958	6.72253e-21	-0.454452	4.04736e-21	-0.766406	3.21074e-08	0.311954	0.677782	No	0.0554287	3.73285	0	1	1	-0.0767001	12.5234	0	1	1
COAD	ENSG00000198712	MT-CO2	ENSG00000168040	FADD	hsa05170	Human Diseases; Infectious disease: viral	Human immunodeficiency virus 1 infection	-0.433958	6.72253e-21	-0.454452	4.04736e-21	-0.766406	3.21074e-08	0.311954	0.677782	No	0.0554287	3.73285	0	1	1	-0.0767001	12.5234	0	1	1
COAD	ENSG00000198712	MT-CO2	ENSG00000168040	FADD	hsa05152	Human Diseases; Infectious disease: bacterial	Tuberculosis	-0.433958	6.72253e-21	-0.454452	4.04736e-21	-0.766406	3.21074e-08	0.311954	0.677782	No	0.0554287	3.73285	0	1	1	-0.0767001	12.5234	0	1	1
COAD	ENSG00000198712	MT-CO2	ENSG00000168040	FADD	hsa05142	Human Diseases; Infectious disease: parasitic	Chagas disease (American trypanosomiasis)	-0.433958	6.72253e-21	-0.454452	4.04736e-21	-0.766406	3.21074e-08	0.311954	0.677782	No	0.0554287	3.73285	0	1	1	-0.0767001	12.5234	0	1	1
COAD	ENSG00000198712	MT-CO2	ENSG00000168040	FADD	hsa04210	Cellular Processes; Cell growth and death	Apoptosis	-0.433958	6.72253e-21	-0.454452	4.04736e-21	-0.766406	3.21074e-08	0.311954	0.677782	No	0.0554287	3.73285	0	1	1	-0.0767001	12.5234	0	1	1
COAD	ENSG00000198712	MT-CO2	ENSG00000168040	FADD	hsa05167	Human Diseases; Infectious disease: viral	Kaposi sarcoma-associated herpesvirus infection	-0.433958	6.72253e-21	-0.454452	4.04736e-21	-0.766406	3.21074e-08	0.311954	0.677782	No	0.0554287	3.73285	0	1	1	-0.0767001	12.5234	0	1	1
COAD	ENSG00000198712	MT-CO2	ENSG00000168040	FADD	hsa04620	Organismal Systems; Immune system	Toll-like receptor signaling pathway	-0.433958	6.72253e-21	-0.454452	4.04736e-21	-0.766406	3.21074e-08	0.311954	0.677782	No	0.0554287	3.73285	0	1	1	-0.0767001	12.5234	0	1	1
COAD	ENSG00000198712	MT-CO2	ENSG00000168040	FADD	hsa05161	Human Diseases; Infectious disease: viral	Hepatitis B	-0.433958	6.72253e-21	-0.454452	4.04736e-21	-0.766406	3.21074e-08	0.311954	0.677782	No	0.0554287	3.73285	0	1	1	-0.0767001	12.5234	0	1	1
COAD	ENSG00000198712	MT-CO2	ENSG00000168040	FADD	hsa04668	Environmental Information Processing; Signal transduction	TNF signaling pathway	-0.433958	6.72253e-21	-0.454452	4.04736e-21	-0.766406	3.21074e-08	0.311954	0.677782	No	0.0554287	3.73285	0	1	1	-0.0767001	12.5234	0	1	1
COAD	ENSG00000198712	MT-CO2	ENSG00000168040	FADD	hsa05163	Human Diseases; Infectious disease: viral	Human cytomegalovirus infection	-0.433958	6.72253e-21	-0.454452	4.04736e-21	-0.766406	3.21074e-08	0.311954	0.677782	No	0.0554287	3.73285	0	1	1	-0.0767001	12.5234	0	1	1
COAD	ENSG00000198712	MT-CO2	ENSG00000168040	FADD	hsa04621	Organismal Systems; Immune system	NOD-like receptor signaling pathway	-0.433958	6.72253e-21	-0.454452	4.04736e-21	-0.766406	3.21074e-08	0.311954	0.677782	No	0.0554287	3.73285	0	1	1	-0.0767001	12.5234	0	1	1
COAD	ENSG00000198712	MT-CO2	ENSG00000168040	FADD	hsa04217	Cellular Processes; Cell growth and death	Necroptosis	-0.433958	6.72253e-21	-0.454452	4.04736e-21	-0.766406	3.21074e-08	0.311954	0.677782	No	0.0554287	3.73285	0	1	1	-0.0767001	12.5234	0	1	1
COAD	ENSG00000198712	MT-CO2	ENSG00000168040	FADD	hsa05165	Human Diseases; Infectious disease: viral	Human papillomavirus infection	-0.433958	6.72253e-21	-0.454452	4.04736e-21	-0.766406	3.21074e-08	0.311954	0.677782	No	0.0554287	3.73285	0	1	1	-0.0767001	12.5234	0	1	1
COAD	ENSG00000198712	MT-CO2	ENSG00000168040	FADD	hsa04215	Cellular Processes; Cell growth and death	Apoptosis	-0.433958	6.72253e-21	-0.454452	4.04736e-21	-0.766406	3.21074e-08	0.311954	0.677782	No	0.0554287	3.73285	0	1	1	-0.0767001	12.5234	0	1	1
COAD	ENSG00000198712	MT-CO2	ENSG00000168040	FADD	hsa01524	Human Diseases; Drug resistance: antineoplastic	Platinum drug resistance	-0.433958	6.72253e-21	-0.454452	4.04736e-21	-0.766406	3.21074e-08	0.311954	0.677782	No	0.0554287	3.73285	0	1	1	-0.0767001	12.5234	0	1	1
COAD	ENSG00000198712	MT-CO2	ENSG00000168101	NUDT16L1	hsa05205	Human Diseases; Cancer: overview	Proteoglycans in cancer	-0.295058	5.7858e-10	-0.282923	1.47994e-08	-0.82214	4.39491e-10	0.539217	0.677782	No	-0.268461	5.03803	0	1	1	-0.0767001	12.5234	0	1	1
COAD	ENSG00000198712	MT-CO2	ENSG00000168118	RAB4A	hsa04144	Cellular Processes; Transport and catabolism	Endocytosis	-0.238718	6.58985e-07	-0.230471	4.62633e-06	-0.756565	6.06598e-08	0.526094	0.677782	No	-0.144976	5.59645	0	1	1	-0.0767001	12.5234	0	1	1
COAD	ENSG00000198712	MT-CO2	ENSG00000168214	RBPJ	hsa05203	Human Diseases; Cancer: overview	Viral carcinogenesis	-0.356393	3.82519e-14	-0.373334	3.03034e-14	-0.345805	0.0360453	0.0275298	0.677782	No	0.0188218	6.02416	0	1	1	-0.0767001	12.5234	0	1	1
COAD	ENSG00000198712	MT-CO2	ENSG00000168214	RBPJ	hsa05169	Human Diseases; Infectious disease: viral	Epstein-Barr virus infection	-0.356393	3.82519e-14	-0.373334	3.03034e-14	-0.345805	0.0360453	0.0275298	0.677782	No	0.0188218	6.02416	0	1	1	-0.0767001	12.5234	0	1	1
COAD	ENSG00000198712	MT-CO2	ENSG00000168214	RBPJ	hsa04658	Organismal Systems; Immune system	Th1 and Th2 cell differentiation	-0.356393	3.82519e-14	-0.373334	3.03034e-14	-0.345805	0.0360453	0.0275298	0.677782	No	0.0188218	6.02416	0	1	1	-0.0767001	12.5234	0	1	1
COAD	ENSG00000198712	MT-CO2	ENSG00000168214	RBPJ	hsa05165	Human Diseases; Infectious disease: viral	Human papillomavirus infection	-0.356393	3.82519e-14	-0.373334	3.03034e-14	-0.345805	0.0360453	0.0275298	0.677782	No	0.0188218	6.02416	0	1	1	-0.0767001	12.5234	0	1	1
COAD	ENSG00000198712	MT-CO2	ENSG00000168275	COA6	hsa04714	Organismal Systems; Environmental adaptation	Thermogenesis	-0.233652	1.14757e-06	-0.239009	1.97701e-06	-0.811203	1.13788e-09	0.572194	0.677782	No	0.27507	4.4917	0	1	1	-0.0767001	12.5234	0	1	1
COAD	ENSG00000198712	MT-CO2	ENSG00000168282	MGAT2	hsa00510	Metabolism; Glycan biosynthesis and metabolism	N-Glycan biosynthesis	-0.435254	5.00032e-21	-0.421046	4.63037e-18	-0.562458	0.000290837	0.141412	0.677782	No	-0.843025	2.05573	0	0.874668	1	-0.0767001	12.5234	0	1	1
COAD	ENSG00000198712	MT-CO2	ENSG00000168291	PDHB	hsa04066	Environmental Information Processing; Signal transduction	HIF-1 signaling pathway	-0.35851	2.63727e-14	-0.340121	6.18326e-12	-0.8003	2.76898e-09	0.46018	0.677782	No	-0.259127	5.94941	0	1	1	-0.0767001	12.5234	0	1	1
COAD	ENSG00000198712	MT-CO2	ENSG00000168291	PDHB	hsa00020	Metabolism; Carbohydrate metabolism	Citrate cycle (TCA cycle)	-0.35851	2.63727e-14	-0.340121	6.18326e-12	-0.8003	2.76898e-09	0.46018	0.677782	No	-0.259127	5.94941	0	1	1	-0.0767001	12.5234	0	1	1
COAD	ENSG00000198712	MT-CO2	ENSG00000168329	CX3CR1	hsa04062	Organismal Systems; Immune system	Chemokine signaling pathway	-0.282213	3.32653e-09	-0.253018	4.56726e-07	-0.536062	0.000627018	0.283044	0.677782	No	-1.89548	-0.386149	-4.91006	6.48997e-07	6.99147e-06	-0.0767001	12.5234	0	1	1
COAD	ENSG00000198712	MT-CO2	ENSG00000168385	SEPTIN2	hsa05100	Human Diseases; Infectious disease: bacterial	Bacterial invasion of epithelial cells	-0.464401	4.5492e-24	-0.4895	1.03547e-24	-0.674885	4.62233e-06	0.185385	0.677782	No	0.221218	8.61539	0	1	1	-0.0767001	12.5234	0	1	1
COAD	ENSG00000198712	MT-CO2	ENSG00000168393	DTYMK	hsa00240	Metabolism; Nucleotide metabolism	Pyrimidine metabolism	-0.332709	2.03595e-12	-0.383742	5.0239e-15	-0.70065	1.37641e-06	0.316908	0.677782	No	1.05251	5.42502	0.44633	0.327792	1	-0.0767001	12.5234	0	1	1
COAD	ENSG00000198712	MT-CO2	ENSG00000168394	TAP1	hsa05169	Human Diseases; Infectious disease: viral	Epstein-Barr virus infection	-0.283078	2.96505e-09	-0.29678	2.61455e-09	-0.412387	0.0112011	0.115608	0.677782	No	0.435828	7.58133	0	0.999579	1	-0.0767001	12.5234	0	1	1
COAD	ENSG00000198712	MT-CO2	ENSG00000168394	TAP1	hsa05168	Human Diseases; Infectious disease: viral	Herpes simplex infection	-0.283078	2.96505e-09	-0.29678	2.61455e-09	-0.412387	0.0112011	0.115608	0.677782	No	0.435828	7.58133	0	0.999579	1	-0.0767001	12.5234	0	1	1
COAD	ENSG00000198712	MT-CO2	ENSG00000168394	TAP1	hsa05170	Human Diseases; Infectious disease: viral	Human immunodeficiency virus 1 infection	-0.283078	2.96505e-09	-0.29678	2.61455e-09	-0.412387	0.0112011	0.115608	0.677782	No	0.435828	7.58133	0	0.999579	1	-0.0767001	12.5234	0	1	1
COAD	ENSG00000198712	MT-CO2	ENSG00000168394	TAP1	hsa04145	Cellular Processes; Transport and catabolism	Phagosome	-0.283078	2.96505e-09	-0.29678	2.61455e-09	-0.412387	0.0112011	0.115608	0.677782	No	0.435828	7.58133	0	0.999579	1	-0.0767001	12.5234	0	1	1
COAD	ENSG00000198712	MT-CO2	ENSG00000168394	TAP1	hsa05163	Human Diseases; Infectious disease: viral	Human cytomegalovirus infection	-0.283078	2.96505e-09	-0.29678	2.61455e-09	-0.412387	0.0112011	0.115608	0.677782	No	0.435828	7.58133	0	0.999579	1	-0.0767001	12.5234	0	1	1
COAD	ENSG00000198712	MT-CO2	ENSG00000168394	TAP1	hsa04612	Organismal Systems; Immune system	Antigen processing and presentation	-0.283078	2.96505e-09	-0.29678	2.61455e-09	-0.412387	0.0112011	0.115608	0.677782	No	0.435828	7.58133	0	0.999579	1	-0.0767001	12.5234	0	1	1
COAD	ENSG00000198712	MT-CO2	ENSG00000168398	BDKRB2	hsa05142	Human Diseases; Infectious disease: parasitic	Chagas disease (American trypanosomiasis)	-0.247585	2.42179e-07	-0.237774	2.24025e-06	-0.108075	0.524322	0.129699	0.677782	No	-1.41341	4.06852	-3.45615	0.00030138	0.00228124	-0.0767001	12.5234	0	1	1
COAD	ENSG00000198712	MT-CO2	ENSG00000168398	BDKRB2	hsa04071	Environmental Information Processing; Signal transduction	Sphingolipid signaling pathway	-0.247585	2.42179e-07	-0.237774	2.24025e-06	-0.108075	0.524322	0.129699	0.677782	No	-1.41341	4.06852	-3.45615	0.00030138	0.00228124	-0.0767001	12.5234	0	1	1
COAD	ENSG00000198712	MT-CO2	ENSG00000168398	BDKRB2	hsa04810	Cellular Processes; Cell motility	Regulation of actin cytoskeleton	-0.247585	2.42179e-07	-0.237774	2.24025e-06	-0.108075	0.524322	0.129699	0.677782	No	-1.41341	4.06852	-3.45615	0.00030138	0.00228124	-0.0767001	12.5234	0	1	1
COAD	ENSG00000198712	MT-CO2	ENSG00000168421	RHOH	hsa04670	Organismal Systems; Immune system	Leukocyte transendothelial migration	-0.375631	1.17567e-15	-0.374734	2.38873e-14	-0.257083	0.124527	0.117651	0.677782	No	-1.34746	1.71487	-2.06733	0.0196519	0.105596	-0.0767001	12.5234	0	1	1
COAD	ENSG00000198712	MT-CO2	ENSG00000168438	CDC40	hsa03040	Genetic Information Processing; Transcription	Spliceosome	-0.392091	4.94244e-17	-0.392007	1.15106e-15	-0.745602	1.19094e-07	0.353595	0.677782	No	-0.107179	4.31914	0	1	1	-0.0767001	12.5234	0	1	1
COAD	ENSG00000198712	MT-CO2	ENSG00000168461	RAB31	hsa04144	Cellular Processes; Transport and catabolism	Endocytosis	-0.348051	1.61191e-13	-0.360928	2.37655e-13	-0.335536	0.0423345	0.0253911	0.677782	No	0.013063	5.15177	0	1	1	-0.0767001	12.5234	0	1	1
COAD	ENSG00000198712	MT-CO2	ENSG00000168495	POLR3D	hsa00240	Metabolism; Nucleotide metabolism	Pyrimidine metabolism	-0.334657	1.48692e-12	-0.371285	4.28445e-14	-0.592594	0.000111376	0.221308	0.677782	No	0.492223	4.67516	0	1	1	-0.0767001	12.5234	0	1	1
COAD	ENSG00000198712	MT-CO2	ENSG00000168495	POLR3D	hsa03020	Genetic Information Processing; Transcription	RNA polymerase	-0.334657	1.48692e-12	-0.371285	4.28445e-14	-0.592594	0.000111376	0.221308	0.677782	No	0.492223	4.67516	0	1	1	-0.0767001	12.5234	0	1	1
COAD	ENSG00000198712	MT-CO2	ENSG00000168496	FEN1	hsa03030	Genetic Information Processing; Replication and repair	DNA replication	-0.236865	8.08445e-07	-0.283963	1.30351e-08	-0.415215	0.0106035	0.131252	0.677782	No	1.01126	5.59265	0.0959864	0.461788	1	-0.0767001	12.5234	0	1	1
COAD	ENSG00000198712	MT-CO2	ENSG00000168522	FNTA	hsa00900	Metabolism; Metabolism of terpenoids and polyketides	Terpenoid backbone biosynthesis	-0.285669	2.09598e-09	-0.312575	3.22782e-10	-0.775779	1.70117e-08	0.463203	0.677782	No	0.560606	5.7403	0	0.999995	1	-0.0767001	12.5234	0	1	1
COAD	ENSG00000198712	MT-CO2	ENSG00000168542	COL3A1	hsa04933	Human Diseases; Endocrine and metabolic disease	AGE-RAGE signaling pathway in diabetic complications	-0.270038	1.611e-08	-0.294328	3.57738e-09	0.0534555	0.753353	0.347784	0.677782	No	0.709402	10.0103	0	0.907135	1	-0.0767001	12.5234	0	1	1
COAD	ENSG00000198712	MT-CO2	ENSG00000168542	COL3A1	hsa04611	Organismal Systems; Immune system	Platelet activation	-0.270038	1.611e-08	-0.294328	3.57738e-09	0.0534555	0.753353	0.347784	0.677782	No	0.709402	10.0103	0	0.907135	1	-0.0767001	12.5234	0	1	1
COAD	ENSG00000198712	MT-CO2	ENSG00000168610	STAT3	hsa05203	Human Diseases; Cancer: overview	Viral carcinogenesis	-0.375823	1.13407e-15	-0.378081	1.34583e-14	-0.340803	0.0390062	0.0372781	0.677782	No	-0.3291	7.65668	0	1	1	-0.0767001	12.5234	0	1	1
COAD	ENSG00000198712	MT-CO2	ENSG00000168610	STAT3	hsa05169	Human Diseases; Infectious disease: viral	Epstein-Barr virus infection	-0.375823	1.13407e-15	-0.378081	1.34583e-14	-0.340803	0.0390062	0.0372781	0.677782	No	-0.3291	7.65668	0	1	1	-0.0767001	12.5234	0	1	1
COAD	ENSG00000198712	MT-CO2	ENSG00000168610	STAT3	hsa04659	Organismal Systems; Immune system	Th17 cell differentiation	-0.375823	1.13407e-15	-0.378081	1.34583e-14	-0.340803	0.0390062	0.0372781	0.677782	No	-0.3291	7.65668	0	1	1	-0.0767001	12.5234	0	1	1
COAD	ENSG00000198712	MT-CO2	ENSG00000168610	STAT3	hsa05167	Human Diseases; Infectious disease: viral	Kaposi sarcoma-associated herpesvirus infection	-0.375823	1.13407e-15	-0.378081	1.34583e-14	-0.340803	0.0390062	0.0372781	0.677782	No	-0.3291	7.65668	0	1	1	-0.0767001	12.5234	0	1	1
COAD	ENSG00000198712	MT-CO2	ENSG00000168610	STAT3	hsa04062	Organismal Systems; Immune system	Chemokine signaling pathway	-0.375823	1.13407e-15	-0.378081	1.34583e-14	-0.340803	0.0390062	0.0372781	0.677782	No	-0.3291	7.65668	0	1	1	-0.0767001	12.5234	0	1	1
COAD	ENSG00000198712	MT-CO2	ENSG00000168610	STAT3	hsa05161	Human Diseases; Infectious disease: viral	Hepatitis B	-0.375823	1.13407e-15	-0.378081	1.34583e-14	-0.340803	0.0390062	0.0372781	0.677782	No	-0.3291	7.65668	0	1	1	-0.0767001	12.5234	0	1	1
COAD	ENSG00000198712	MT-CO2	ENSG00000168610	STAT3	hsa04068	Environmental Information Processing; Signal transduction	FoxO signaling pathway	-0.375823	1.13407e-15	-0.378081	1.34583e-14	-0.340803	0.0390062	0.0372781	0.677782	No	-0.3291	7.65668	0	1	1	-0.0767001	12.5234	0	1	1
COAD	ENSG00000198712	MT-CO2	ENSG00000168610	STAT3	hsa05212	Human Diseases; Cancer: specific types	Pancreatic cancer	-0.375823	1.13407e-15	-0.378081	1.34583e-14	-0.340803	0.0390062	0.0372781	0.677782	No	-0.3291	7.65668	0	1	1	-0.0767001	12.5234	0	1	1
COAD	ENSG00000198712	MT-CO2	ENSG00000168610	STAT3	hsa05163	Human Diseases; Infectious disease: viral	Human cytomegalovirus infection	-0.375823	1.13407e-15	-0.378081	1.34583e-14	-0.340803	0.0390062	0.0372781	0.677782	No	-0.3291	7.65668	0	1	1	-0.0767001	12.5234	0	1	1
COAD	ENSG00000198712	MT-CO2	ENSG00000168610	STAT3	hsa04933	Human Diseases; Endocrine and metabolic disease	AGE-RAGE signaling pathway in diabetic complications	-0.375823	1.13407e-15	-0.378081	1.34583e-14	-0.340803	0.0390062	0.0372781	0.677782	No	-0.3291	7.65668	0	1	1	-0.0767001	12.5234	0	1	1
COAD	ENSG00000198712	MT-CO2	ENSG00000168610	STAT3	hsa05145	Human Diseases; Infectious disease: parasitic	Toxoplasmosis	-0.375823	1.13407e-15	-0.378081	1.34583e-14	-0.340803	0.0390062	0.0372781	0.677782	No	-0.3291	7.65668	0	1	1	-0.0767001	12.5234	0	1	1
COAD	ENSG00000198712	MT-CO2	ENSG00000168610	STAT3	hsa05162	Human Diseases; Infectious disease: viral	Measles	-0.375823	1.13407e-15	-0.378081	1.34583e-14	-0.340803	0.0390062	0.0372781	0.677782	No	-0.3291	7.65668	0	1	1	-0.0767001	12.5234	0	1	1
COAD	ENSG00000198712	MT-CO2	ENSG00000168610	STAT3	hsa04217	Cellular Processes; Cell growth and death	Necroptosis	-0.375823	1.13407e-15	-0.378081	1.34583e-14	-0.340803	0.0390062	0.0372781	0.677782	No	-0.3291	7.65668	0	1	1	-0.0767001	12.5234	0	1	1
COAD	ENSG00000198712	MT-CO2	ENSG00000168610	STAT3	hsa04066	Environmental Information Processing; Signal transduction	HIF-1 signaling pathway	-0.375823	1.13407e-15	-0.378081	1.34583e-14	-0.340803	0.0390062	0.0372781	0.677782	No	-0.3291	7.65668	0	1	1	-0.0767001	12.5234	0	1	1
COAD	ENSG00000198712	MT-CO2	ENSG00000168610	STAT3	hsa05221	Human Diseases; Cancer: specific types	Acute myeloid leukemia	-0.375823	1.13407e-15	-0.378081	1.34583e-14	-0.340803	0.0390062	0.0372781	0.677782	No	-0.3291	7.65668	0	1	1	-0.0767001	12.5234	0	1	1
COAD	ENSG00000198712	MT-CO2	ENSG00000168610	STAT3	hsa05205	Human Diseases; Cancer: overview	Proteoglycans in cancer	-0.375823	1.13407e-15	-0.378081	1.34583e-14	-0.340803	0.0390062	0.0372781	0.677782	No	-0.3291	7.65668	0	1	1	-0.0767001	12.5234	0	1	1
COAD	ENSG00000198712	MT-CO2	ENSG00000168610	STAT3	hsa01521	Human Diseases; Drug resistance: antineoplastic	EGFR tyrosine kinase inhibitor resistance	-0.375823	1.13407e-15	-0.378081	1.34583e-14	-0.340803	0.0390062	0.0372781	0.677782	No	-0.3291	7.65668	0	1	1	-0.0767001	12.5234	0	1	1
COAD	ENSG00000198712	MT-CO2	ENSG00000168610	STAT3	hsa05321	Human Diseases; Immune disease	Inflammatory bowel disease (IBD)	-0.375823	1.13407e-15	-0.378081	1.34583e-14	-0.340803	0.0390062	0.0372781	0.677782	No	-0.3291	7.65668	0	1	1	-0.0767001	12.5234	0	1	1
COAD	ENSG00000198712	MT-CO2	ENSG00000168685	IL7R	hsa04068	Environmental Information Processing; Signal transduction	FoxO signaling pathway	-0.314608	3.4002e-11	-0.324572	6.05401e-11	-0.00686189	0.967848	0.317711	0.677782	No	-0.785969	3.73565	0	0.868944	1	-0.0767001	12.5234	0	1	1
COAD	ENSG00000198712	MT-CO2	ENSG00000168818	STX18	hsa04145	Cellular Processes; Transport and catabolism	Phagosome	-0.347859	1.66548e-13	-0.35957	2.96111e-13	-0.895881	6.92109e-14	0.536311	0.677782	No	0.156156	5.17447	0	1	1	-0.0767001	12.5234	0	1	1
COAD	ENSG00000198712	MT-CO2	ENSG00000168818	STX18	hsa04130	Genetic Information Processing; Folding, sorting and degradation	SNARE interactions in vesicular transport	-0.347859	1.66548e-13	-0.35957	2.96111e-13	-0.895881	6.92109e-14	0.536311	0.677782	No	0.156156	5.17447	0	1	1	-0.0767001	12.5234	0	1	1
COAD	ENSG00000198712	MT-CO2	ENSG00000168883	USP39	hsa03040	Genetic Information Processing; Transcription	Spliceosome	-0.354289	5.52063e-14	-0.401417	2.04318e-16	-0.840117	7.92575e-11	0.438699	0.677782	No	0.556109	6.05104	0	1	1	-0.0767001	12.5234	0	1	1
COAD	ENSG00000198712	MT-CO2	ENSG00000168899	VAMP5	hsa04130	Genetic Information Processing; Folding, sorting and degradation	SNARE interactions in vesicular transport	-0.357496	3.15237e-14	-0.358608	3.45874e-13	-0.477759	0.00278585	0.119151	0.677782	No	-0.741739	3.45338	0	0.941629	1	-0.0767001	12.5234	0	1	1
COAD	ENSG00000198712	MT-CO2	ENSG00000169020	ATP5ME	hsa04714	Organismal Systems; Environmental adaptation	Thermogenesis	-0.121076	0.0125983	-0.0833242	0.101688	-0.779701	1.29241e-08	0.696376	0.677782	Yes	-0.579539	6.31139	0	0.998927	1	-0.0767001	12.5234	0	1	1
COAD	ENSG00000198712	MT-CO2	ENSG00000169020	ATP5ME	hsa00190	Metabolism; Energy metabolism	Oxidative phosphorylation	-0.121076	0.0125983	-0.0833242	0.101688	-0.779701	1.29241e-08	0.696376	0.677782	Yes	-0.579539	6.31139	0	0.998927	1	-0.0767001	12.5234	0	1	1
COAD	ENSG00000198712	MT-CO2	ENSG00000169021	UQCRFS1	hsa05010	Human Diseases; Neurodegenerative disease	Alzheimer disease	-0.34515	2.6322e-13	-0.309434	4.94218e-10	-0.781339	1.15033e-08	0.471905	0.677782	No	-0.80386	6.45141	0	0.977927	1	-0.0767001	12.5234	0	1	1
COAD	ENSG00000198712	MT-CO2	ENSG00000169021	UQCRFS1	hsa04714	Organismal Systems; Environmental adaptation	Thermogenesis	-0.34515	2.6322e-13	-0.309434	4.94218e-10	-0.781339	1.15033e-08	0.471905	0.677782	No	-0.80386	6.45141	0	0.977927	1	-0.0767001	12.5234	0	1	1
COAD	ENSG00000198712	MT-CO2	ENSG00000169021	UQCRFS1	hsa00190	Metabolism; Energy metabolism	Oxidative phosphorylation	-0.34515	2.6322e-13	-0.309434	4.94218e-10	-0.781339	1.15033e-08	0.471905	0.677782	No	-0.80386	6.45141	0	0.977927	1	-0.0767001	12.5234	0	1	1
COAD	ENSG00000198712	MT-CO2	ENSG00000169021	UQCRFS1	hsa04932	Human Diseases; Endocrine and metabolic disease	Non-alcoholic fatty liver disease (NAFLD)	-0.34515	2.6322e-13	-0.309434	4.94218e-10	-0.781339	1.15033e-08	0.471905	0.677782	No	-0.80386	6.45141	0	0.977927	1	-0.0767001	12.5234	0	1	1
COAD	ENSG00000198712	MT-CO2	ENSG00000169021	UQCRFS1	hsa05016	Human Diseases; Neurodegenerative disease	Huntington disease	-0.34515	2.6322e-13	-0.309434	4.94218e-10	-0.781339	1.15033e-08	0.471905	0.677782	No	-0.80386	6.45141	0	0.977927	1	-0.0767001	12.5234	0	1	1
COAD	ENSG00000198712	MT-CO2	ENSG00000169021	UQCRFS1	hsa05012	Human Diseases; Neurodegenerative disease	Parkinson disease	-0.34515	2.6322e-13	-0.309434	4.94218e-10	-0.781339	1.15033e-08	0.471905	0.677782	No	-0.80386	6.45141	0	0.977927	1	-0.0767001	12.5234	0	1	1
COAD	ENSG00000198712	MT-CO2	ENSG00000169032	MAP2K1	hsa04380	Organismal Systems; Development and regeneration	Osteoclast differentiation	-0.363276	1.13029e-14	-0.379086	1.13145e-14	-0.749364	9.48458e-08	0.370278	0.677782	No	0.0654684	5.64453	0	1	1	-0.0767001	12.5234	0	1	1
COAD	ENSG00000198712	MT-CO2	ENSG00000169032	MAP2K1	hsa04140	Cellular Processes; Transport and catabolism	Autophagy	-0.363276	1.13029e-14	-0.379086	1.13145e-14	-0.749364	9.48458e-08	0.370278	0.677782	No	0.0654684	5.64453	0	1	1	-0.0767001	12.5234	0	1	1
COAD	ENSG00000198712	MT-CO2	ENSG00000169032	MAP2K1	hsa04660	Organismal Systems; Immune system	T cell receptor signaling pathway	-0.363276	1.13029e-14	-0.379086	1.13145e-14	-0.749364	9.48458e-08	0.370278	0.677782	No	0.0654684	5.64453	0	1	1	-0.0767001	12.5234	0	1	1
COAD	ENSG00000198712	MT-CO2	ENSG00000169032	MAP2K1	hsa05170	Human Diseases; Infectious disease: viral	Human immunodeficiency virus 1 infection	-0.363276	1.13029e-14	-0.379086	1.13145e-14	-0.749364	9.48458e-08	0.370278	0.677782	No	0.0654684	5.64453	0	1	1	-0.0767001	12.5234	0	1	1
COAD	ENSG00000198712	MT-CO2	ENSG00000169032	MAP2K1	hsa05211	Human Diseases; Cancer: specific types	Renal cell carcinoma	-0.363276	1.13029e-14	-0.379086	1.13145e-14	-0.749364	9.48458e-08	0.370278	0.677782	No	0.0654684	5.64453	0	1	1	-0.0767001	12.5234	0	1	1
COAD	ENSG00000198712	MT-CO2	ENSG00000169032	MAP2K1	hsa04210	Cellular Processes; Cell growth and death	Apoptosis	-0.363276	1.13029e-14	-0.379086	1.13145e-14	-0.749364	9.48458e-08	0.370278	0.677782	No	0.0654684	5.64453	0	1	1	-0.0767001	12.5234	0	1	1
COAD	ENSG00000198712	MT-CO2	ENSG00000169032	MAP2K1	hsa04071	Environmental Information Processing; Signal transduction	Sphingolipid signaling pathway	-0.363276	1.13029e-14	-0.379086	1.13145e-14	-0.749364	9.48458e-08	0.370278	0.677782	No	0.0654684	5.64453	0	1	1	-0.0767001	12.5234	0	1	1
COAD	ENSG00000198712	MT-CO2	ENSG00000169032	MAP2K1	hsa05167	Human Diseases; Infectious disease: viral	Kaposi sarcoma-associated herpesvirus infection	-0.363276	1.13029e-14	-0.379086	1.13145e-14	-0.749364	9.48458e-08	0.370278	0.677782	No	0.0654684	5.64453	0	1	1	-0.0767001	12.5234	0	1	1
COAD	ENSG00000198712	MT-CO2	ENSG00000169032	MAP2K1	hsa04620	Organismal Systems; Immune system	Toll-like receptor signaling pathway	-0.363276	1.13029e-14	-0.379086	1.13145e-14	-0.749364	9.48458e-08	0.370278	0.677782	No	0.0654684	5.64453	0	1	1	-0.0767001	12.5234	0	1	1
COAD	ENSG00000198712	MT-CO2	ENSG00000169032	MAP2K1	hsa05220	Human Diseases; Cancer: specific types	Chronic myeloid leukemia	-0.363276	1.13029e-14	-0.379086	1.13145e-14	-0.749364	9.48458e-08	0.370278	0.677782	No	0.0654684	5.64453	0	1	1	-0.0767001	12.5234	0	1	1
COAD	ENSG00000198712	MT-CO2	ENSG00000169032	MAP2K1	hsa04062	Organismal Systems; Immune system	Chemokine signaling pathway	-0.363276	1.13029e-14	-0.379086	1.13145e-14	-0.749364	9.48458e-08	0.370278	0.677782	No	0.0654684	5.64453	0	1	1	-0.0767001	12.5234	0	1	1
COAD	ENSG00000198712	MT-CO2	ENSG00000169032	MAP2K1	hsa05161	Human Diseases; Infectious disease: viral	Hepatitis B	-0.363276	1.13029e-14	-0.379086	1.13145e-14	-0.749364	9.48458e-08	0.370278	0.677782	No	0.0654684	5.64453	0	1	1	-0.0767001	12.5234	0	1	1
COAD	ENSG00000198712	MT-CO2	ENSG00000169032	MAP2K1	hsa04668	Environmental Information Processing; Signal transduction	TNF signaling pathway	-0.363276	1.13029e-14	-0.379086	1.13145e-14	-0.749364	9.48458e-08	0.370278	0.677782	No	0.0654684	5.64453	0	1	1	-0.0767001	12.5234	0	1	1
COAD	ENSG00000198712	MT-CO2	ENSG00000169032	MAP2K1	hsa05210	Human Diseases; Cancer: specific types	Colorectal cancer	-0.363276	1.13029e-14	-0.379086	1.13145e-14	-0.749364	9.48458e-08	0.370278	0.677782	No	0.0654684	5.64453	0	1	1	-0.0767001	12.5234	0	1	1
COAD	ENSG00000198712	MT-CO2	ENSG00000169032	MAP2K1	hsa04068	Environmental Information Processing; Signal transduction	FoxO signaling pathway	-0.363276	1.13029e-14	-0.379086	1.13145e-14	-0.749364	9.48458e-08	0.370278	0.677782	No	0.0654684	5.64453	0	1	1	-0.0767001	12.5234	0	1	1
COAD	ENSG00000198712	MT-CO2	ENSG00000169032	MAP2K1	hsa05212	Human Diseases; Cancer: specific types	Pancreatic cancer	-0.363276	1.13029e-14	-0.379086	1.13145e-14	-0.749364	9.48458e-08	0.370278	0.677782	No	0.0654684	5.64453	0	1	1	-0.0767001	12.5234	0	1	1
COAD	ENSG00000198712	MT-CO2	ENSG00000169032	MAP2K1	hsa05163	Human Diseases; Infectious disease: viral	Human cytomegalovirus infection	-0.363276	1.13029e-14	-0.379086	1.13145e-14	-0.749364	9.48458e-08	0.370278	0.677782	No	0.0654684	5.64453	0	1	1	-0.0767001	12.5234	0	1	1
COAD	ENSG00000198712	MT-CO2	ENSG00000169032	MAP2K1	hsa04662	Organismal Systems; Immune system	B cell receptor signaling pathway	-0.363276	1.13029e-14	-0.379086	1.13145e-14	-0.749364	9.48458e-08	0.370278	0.677782	No	0.0654684	5.64453	0	1	1	-0.0767001	12.5234	0	1	1
COAD	ENSG00000198712	MT-CO2	ENSG00000169032	MAP2K1	hsa05164	Human Diseases; Infectious disease: viral	Influenza A	-0.363276	1.13029e-14	-0.379086	1.13145e-14	-0.749364	9.48458e-08	0.370278	0.677782	No	0.0654684	5.64453	0	1	1	-0.0767001	12.5234	0	1	1
COAD	ENSG00000198712	MT-CO2	ENSG00000169032	MAP2K1	hsa04666	Organismal Systems; Immune system	Fc gamma R-mediated phagocytosis	-0.363276	1.13029e-14	-0.379086	1.13145e-14	-0.749364	9.48458e-08	0.370278	0.677782	No	0.0654684	5.64453	0	1	1	-0.0767001	12.5234	0	1	1
COAD	ENSG00000198712	MT-CO2	ENSG00000169032	MAP2K1	hsa04218	Cellular Processes; Cell growth and death	Cellular senescence	-0.363276	1.13029e-14	-0.379086	1.13145e-14	-0.749364	9.48458e-08	0.370278	0.677782	No	0.0654684	5.64453	0	1	1	-0.0767001	12.5234	0	1	1
COAD	ENSG00000198712	MT-CO2	ENSG00000169032	MAP2K1	hsa04722	Organismal Systems; Nervous system	Neurotrophin signaling pathway	-0.363276	1.13029e-14	-0.379086	1.13145e-14	-0.749364	9.48458e-08	0.370278	0.677782	No	0.0654684	5.64453	0	1	1	-0.0767001	12.5234	0	1	1
COAD	ENSG00000198712	MT-CO2	ENSG00000169032	MAP2K1	hsa04810	Cellular Processes; Cell motility	Regulation of actin cytoskeleton	-0.363276	1.13029e-14	-0.379086	1.13145e-14	-0.749364	9.48458e-08	0.370278	0.677782	No	0.0654684	5.64453	0	1	1	-0.0767001	12.5234	0	1	1
COAD	ENSG00000198712	MT-CO2	ENSG00000169032	MAP2K1	hsa04066	Environmental Information Processing; Signal transduction	HIF-1 signaling pathway	-0.363276	1.13029e-14	-0.379086	1.13145e-14	-0.749364	9.48458e-08	0.370278	0.677782	No	0.0654684	5.64453	0	1	1	-0.0767001	12.5234	0	1	1
COAD	ENSG00000198712	MT-CO2	ENSG00000169032	MAP2K1	hsa05221	Human Diseases; Cancer: specific types	Acute myeloid leukemia	-0.363276	1.13029e-14	-0.379086	1.13145e-14	-0.749364	9.48458e-08	0.370278	0.677782	No	0.0654684	5.64453	0	1	1	-0.0767001	12.5234	0	1	1
COAD	ENSG00000198712	MT-CO2	ENSG00000169032	MAP2K1	hsa05034	Human Diseases; Substance dependence	Alcoholism	-0.363276	1.13029e-14	-0.379086	1.13145e-14	-0.749364	9.48458e-08	0.370278	0.677782	No	0.0654684	5.64453	0	1	1	-0.0767001	12.5234	0	1	1
COAD	ENSG00000198712	MT-CO2	ENSG00000169032	MAP2K1	hsa05215	Human Diseases; Cancer: specific types	Prostate cancer	-0.363276	1.13029e-14	-0.379086	1.13145e-14	-0.749364	9.48458e-08	0.370278	0.677782	No	0.0654684	5.64453	0	1	1	-0.0767001	12.5234	0	1	1
COAD	ENSG00000198712	MT-CO2	ENSG00000169032	MAP2K1	hsa05165	Human Diseases; Infectious disease: viral	Human papillomavirus infection	-0.363276	1.13029e-14	-0.379086	1.13145e-14	-0.749364	9.48458e-08	0.370278	0.677782	No	0.0654684	5.64453	0	1	1	-0.0767001	12.5234	0	1	1
COAD	ENSG00000198712	MT-CO2	ENSG00000169032	MAP2K1	hsa04510	Cellular Processes; Cellular community - eukaryotes	Focal adhesion	-0.363276	1.13029e-14	-0.379086	1.13145e-14	-0.749364	9.48458e-08	0.370278	0.677782	No	0.0654684	5.64453	0	1	1	-0.0767001	12.5234	0	1	1
COAD	ENSG00000198712	MT-CO2	ENSG00000169032	MAP2K1	hsa04150	Environmental Information Processing; Signal transduction	mTOR signaling pathway	-0.363276	1.13029e-14	-0.379086	1.13145e-14	-0.749364	9.48458e-08	0.370278	0.677782	No	0.0654684	5.64453	0	1	1	-0.0767001	12.5234	0	1	1
COAD	ENSG00000198712	MT-CO2	ENSG00000169032	MAP2K1	hsa05205	Human Diseases; Cancer: overview	Proteoglycans in cancer	-0.363276	1.13029e-14	-0.379086	1.13145e-14	-0.749364	9.48458e-08	0.370278	0.677782	No	0.0654684	5.64453	0	1	1	-0.0767001	12.5234	0	1	1
COAD	ENSG00000198712	MT-CO2	ENSG00000169032	MAP2K1	hsa01521	Human Diseases; Drug resistance: antineoplastic	EGFR tyrosine kinase inhibitor resistance	-0.363276	1.13029e-14	-0.379086	1.13145e-14	-0.749364	9.48458e-08	0.370278	0.677782	No	0.0654684	5.64453	0	1	1	-0.0767001	12.5234	0	1	1
COAD	ENSG00000198712	MT-CO2	ENSG00000169032	MAP2K1	hsa04010	Environmental Information Processing; Signal transduction	MAPK signaling pathway	-0.363276	1.13029e-14	-0.379086	1.13145e-14	-0.749364	9.48458e-08	0.370278	0.677782	No	0.0654684	5.64453	0	1	1	-0.0767001	12.5234	0	1	1
COAD	ENSG00000198712	MT-CO2	ENSG00000169032	MAP2K1	hsa04012	Environmental Information Processing; Signal transduction	ErbB signaling pathway	-0.363276	1.13029e-14	-0.379086	1.13145e-14	-0.749364	9.48458e-08	0.370278	0.677782	No	0.0654684	5.64453	0	1	1	-0.0767001	12.5234	0	1	1
COAD	ENSG00000198712	MT-CO2	ENSG00000169047	IRS1	hsa04140	Cellular Processes; Transport and catabolism	Autophagy	-0.269407	1.74475e-08	-0.294389	3.54958e-09	-0.144316	0.394111	0.150073	0.677782	No	0.522111	5.08463	0	0.998797	1	-0.0767001	12.5234	0	1	1
COAD	ENSG00000198712	MT-CO2	ENSG00000169047	IRS1	hsa04932	Human Diseases; Endocrine and metabolic disease	Non-alcoholic fatty liver disease (NAFLD)	-0.269407	1.74475e-08	-0.294389	3.54958e-09	-0.144316	0.394111	0.150073	0.677782	No	0.522111	5.08463	0	0.998797	1	-0.0767001	12.5234	0	1	1
COAD	ENSG00000198712	MT-CO2	ENSG00000169047	IRS1	hsa04068	Environmental Information Processing; Signal transduction	FoxO signaling pathway	-0.269407	1.74475e-08	-0.294389	3.54958e-09	-0.144316	0.394111	0.150073	0.677782	No	0.522111	5.08463	0	0.998797	1	-0.0767001	12.5234	0	1	1
COAD	ENSG00000198712	MT-CO2	ENSG00000169047	IRS1	hsa04722	Organismal Systems; Nervous system	Neurotrophin signaling pathway	-0.269407	1.74475e-08	-0.294389	3.54958e-09	-0.144316	0.394111	0.150073	0.677782	No	0.522111	5.08463	0	0.998797	1	-0.0767001	12.5234	0	1	1
COAD	ENSG00000198712	MT-CO2	ENSG00000169047	IRS1	hsa04150	Environmental Information Processing; Signal transduction	mTOR signaling pathway	-0.269407	1.74475e-08	-0.294389	3.54958e-09	-0.144316	0.394111	0.150073	0.677782	No	0.522111	5.08463	0	0.998797	1	-0.0767001	12.5234	0	1	1
COAD	ENSG00000198712	MT-CO2	ENSG00000169223	LMAN2	hsa04141	Genetic Information Processing; Folding, sorting and degradation	Protein processing in endoplasmic reticulum	-0.287886	1.55309e-09	-0.304932	9.02263e-10	-0.838747	9.09655e-11	0.533815	0.677782	No	0.196523	7.73061	0	1	1	-0.0767001	12.5234	0	1	1
COAD	ENSG00000198712	MT-CO2	ENSG00000169245	CXCL10	hsa05169	Human Diseases; Infectious disease: viral	Epstein-Barr virus infection	-0.227838	2.13598e-06	-0.227668	6.07371e-06	-0.339662	0.0397084	0.111995	0.677782	No	1.52315	3.57261	1.46125	0.0723411	0.333318	-0.0767001	12.5234	0	1	1
COAD	ENSG00000198712	MT-CO2	ENSG00000169245	CXCL10	hsa04620	Organismal Systems; Immune system	Toll-like receptor signaling pathway	-0.227838	2.13598e-06	-0.227668	6.07371e-06	-0.339662	0.0397084	0.111995	0.677782	No	1.52315	3.57261	1.46125	0.0723411	0.333318	-0.0767001	12.5234	0	1	1
COAD	ENSG00000198712	MT-CO2	ENSG00000169245	CXCL10	hsa04062	Organismal Systems; Immune system	Chemokine signaling pathway	-0.227838	2.13598e-06	-0.227668	6.07371e-06	-0.339662	0.0397084	0.111995	0.677782	No	1.52315	3.57261	1.46125	0.0723411	0.333318	-0.0767001	12.5234	0	1	1
COAD	ENSG00000198712	MT-CO2	ENSG00000169245	CXCL10	hsa04668	Environmental Information Processing; Signal transduction	TNF signaling pathway	-0.227838	2.13598e-06	-0.227668	6.07371e-06	-0.339662	0.0397084	0.111995	0.677782	No	1.52315	3.57261	1.46125	0.0723411	0.333318	-0.0767001	12.5234	0	1	1
COAD	ENSG00000198712	MT-CO2	ENSG00000169245	CXCL10	hsa05164	Human Diseases; Infectious disease: viral	Influenza A	-0.227838	2.13598e-06	-0.227668	6.07371e-06	-0.339662	0.0397084	0.111995	0.677782	No	1.52315	3.57261	1.46125	0.0723411	0.333318	-0.0767001	12.5234	0	1	1
COAD	ENSG00000198712	MT-CO2	ENSG00000169251	NMD3	hsa03013	Genetic Information Processing; Translation	RNA transport	-0.364816	8.56987e-15	-0.408708	5.15285e-17	-0.788434	6.86637e-09	0.379727	0.677782	No	0.7182	5.67509	0	0.99912	1	-0.0767001	12.5234	0	1	1
COAD	ENSG00000198712	MT-CO2	ENSG00000169288	MRPL1	hsa03010	Genetic Information Processing; Translation	Ribosome	-0.251601	1.51955e-07	-0.248553	7.3559e-07	-0.732387	2.57089e-07	0.483834	0.677782	No	0.0891729	4.61903	0	1	1	-0.0767001	12.5234	0	1	1
COAD	ENSG00000198712	MT-CO2	ENSG00000169313	P2RY12	hsa04611	Organismal Systems; Immune system	Platelet activation	-0.221422	4.16131e-06	-0.220771	1.16931e-05	-0.52695	0.000805815	0.306179	0.677782	No	-3.27645	-2.39081	-10.6585	5.54863e-24	2.47619e-22	-0.0767001	12.5234	0	1	1
COAD	ENSG00000198712	MT-CO2	ENSG00000169371	SNUPN	hsa03013	Genetic Information Processing; Translation	RNA transport	-0.368711	4.2268e-15	-0.369263	6.01509e-14	-0.825512	3.23499e-10	0.456249	0.677782	No	-0.0194723	3.82866	0	1	1	-0.0767001	12.5234	0	1	1
COAD	ENSG00000198712	MT-CO2	ENSG00000169375	SIN3A	hsa05169	Human Diseases; Infectious disease: viral	Epstein-Barr virus infection	-0.377556	8.18962e-16	-0.386331	3.18067e-15	-0.326691	0.0484385	0.0596402	0.677782	No	-0.212196	5.873	0	1	1	-0.0767001	12.5234	0	1	1
COAD	ENSG00000198712	MT-CO2	ENSG00000169375	SIN3A	hsa05016	Human Diseases; Neurodegenerative disease	Huntington disease	-0.377556	8.18962e-16	-0.386331	3.18067e-15	-0.326691	0.0484385	0.0596402	0.677782	No	-0.212196	5.873	0	1	1	-0.0767001	12.5234	0	1	1
COAD	ENSG00000198712	MT-CO2	ENSG00000169398	PTK2	hsa05170	Human Diseases; Infectious disease: viral	Human immunodeficiency virus 1 infection	-0.289438	1.2572e-09	-0.322642	7.9651e-11	-0.622671	3.86563e-05	0.300029	0.677782	No	0.417896	6.82522	0	1	1	-0.0767001	12.5234	0	1	1
COAD	ENSG00000198712	MT-CO2	ENSG00000169398	PTK2	hsa05100	Human Diseases; Infectious disease: bacterial	Bacterial invasion of epithelial cells	-0.289438	1.2572e-09	-0.322642	7.9651e-11	-0.622671	3.86563e-05	0.300029	0.677782	No	0.417896	6.82522	0	1	1	-0.0767001	12.5234	0	1	1
COAD	ENSG00000198712	MT-CO2	ENSG00000169398	PTK2	hsa04062	Organismal Systems; Immune system	Chemokine signaling pathway	-0.289438	1.2572e-09	-0.322642	7.9651e-11	-0.622671	3.86563e-05	0.300029	0.677782	No	0.417896	6.82522	0	1	1	-0.0767001	12.5234	0	1	1
COAD	ENSG00000198712	MT-CO2	ENSG00000169398	PTK2	hsa05163	Human Diseases; Infectious disease: viral	Human cytomegalovirus infection	-0.289438	1.2572e-09	-0.322642	7.9651e-11	-0.622671	3.86563e-05	0.300029	0.677782	No	0.417896	6.82522	0	1	1	-0.0767001	12.5234	0	1	1
COAD	ENSG00000198712	MT-CO2	ENSG00000169398	PTK2	hsa04810	Cellular Processes; Cell motility	Regulation of actin cytoskeleton	-0.289438	1.2572e-09	-0.322642	7.9651e-11	-0.622671	3.86563e-05	0.300029	0.677782	No	0.417896	6.82522	0	1	1	-0.0767001	12.5234	0	1	1
COAD	ENSG00000198712	MT-CO2	ENSG00000169398	PTK2	hsa05165	Human Diseases; Infectious disease: viral	Human papillomavirus infection	-0.289438	1.2572e-09	-0.322642	7.9651e-11	-0.622671	3.86563e-05	0.300029	0.677782	No	0.417896	6.82522	0	1	1	-0.0767001	12.5234	0	1	1
COAD	ENSG00000198712	MT-CO2	ENSG00000169398	PTK2	hsa04670	Organismal Systems; Immune system	Leukocyte transendothelial migration	-0.289438	1.2572e-09	-0.322642	7.9651e-11	-0.622671	3.86563e-05	0.300029	0.677782	No	0.417896	6.82522	0	1	1	-0.0767001	12.5234	0	1	1
COAD	ENSG00000198712	MT-CO2	ENSG00000169398	PTK2	hsa04510	Cellular Processes; Cellular community - eukaryotes	Focal adhesion	-0.289438	1.2572e-09	-0.322642	7.9651e-11	-0.622671	3.86563e-05	0.300029	0.677782	No	0.417896	6.82522	0	1	1	-0.0767001	12.5234	0	1	1
COAD	ENSG00000198712	MT-CO2	ENSG00000169398	PTK2	hsa05418	Human Diseases; Cardiovascular disease	Fluid shear stress and atherosclerosis	-0.289438	1.2572e-09	-0.322642	7.9651e-11	-0.622671	3.86563e-05	0.300029	0.677782	No	0.417896	6.82522	0	1	1	-0.0767001	12.5234	0	1	1
COAD	ENSG00000198712	MT-CO2	ENSG00000169398	PTK2	hsa05205	Human Diseases; Cancer: overview	Proteoglycans in cancer	-0.289438	1.2572e-09	-0.322642	7.9651e-11	-0.622671	3.86563e-05	0.300029	0.677782	No	0.417896	6.82522	0	1	1	-0.0767001	12.5234	0	1	1
COAD	ENSG00000198712	MT-CO2	ENSG00000169398	PTK2	hsa04012	Environmental Information Processing; Signal transduction	ErbB signaling pathway	-0.289438	1.2572e-09	-0.322642	7.9651e-11	-0.622671	3.86563e-05	0.300029	0.677782	No	0.417896	6.82522	0	1	1	-0.0767001	12.5234	0	1	1
COAD	ENSG00000198712	MT-CO2	ENSG00000169403	PTAFR	hsa05150	Human Diseases; Infectious disease: bacterial	Staphylococcus aureus infection	-0.31207	4.97158e-11	-0.312776	3.14074e-10	-0.472063	0.00317952	0.159287	0.677782	No	-0.614821	3.31932	0	0.979608	1	-0.0767001	12.5234	0	1	1
COAD	ENSG00000198712	MT-CO2	ENSG00000169429	CXCL8	hsa05142	Human Diseases; Infectious disease: parasitic	Chagas disease (American trypanosomiasis)	-0.312568	4.61634e-11	-0.341121	5.31573e-12	-0.0150252	0.929668	0.326096	0.677782	No	3.59932	5.02433	5.9616	2.61639e-09	3.60027e-08	-0.0767001	12.5234	0	1	1
COAD	ENSG00000198712	MT-CO2	ENSG00000169429	CXCL8	hsa04932	Human Diseases; Endocrine and metabolic disease	Non-alcoholic fatty liver disease (NAFLD)	-0.312568	4.61634e-11	-0.341121	5.31573e-12	-0.0150252	0.929668	0.326096	0.677782	No	3.59932	5.02433	5.9616	2.61639e-09	3.60027e-08	-0.0767001	12.5234	0	1	1
COAD	ENSG00000198712	MT-CO2	ENSG00000169429	CXCL8	hsa05131	Human Diseases; Infectious disease: bacterial	Shigellosis	-0.312568	4.61634e-11	-0.341121	5.31573e-12	-0.0150252	0.929668	0.326096	0.677782	No	3.59932	5.02433	5.9616	2.61639e-09	3.60027e-08	-0.0767001	12.5234	0	1	1
COAD	ENSG00000198712	MT-CO2	ENSG00000169429	CXCL8	hsa05167	Human Diseases; Infectious disease: viral	Kaposi sarcoma-associated herpesvirus infection	-0.312568	4.61634e-11	-0.341121	5.31573e-12	-0.0150252	0.929668	0.326096	0.677782	No	3.59932	5.02433	5.9616	2.61639e-09	3.60027e-08	-0.0767001	12.5234	0	1	1
COAD	ENSG00000198712	MT-CO2	ENSG00000169429	CXCL8	hsa04064	Environmental Information Processing; Signal transduction	NF-kappa B signaling pathway	-0.312568	4.61634e-11	-0.341121	5.31573e-12	-0.0150252	0.929668	0.326096	0.677782	No	3.59932	5.02433	5.9616	2.61639e-09	3.60027e-08	-0.0767001	12.5234	0	1	1
COAD	ENSG00000198712	MT-CO2	ENSG00000169429	CXCL8	hsa04620	Organismal Systems; Immune system	Toll-like receptor signaling pathway	-0.312568	4.61634e-11	-0.341121	5.31573e-12	-0.0150252	0.929668	0.326096	0.677782	No	3.59932	5.02433	5.9616	2.61639e-09	3.60027e-08	-0.0767001	12.5234	0	1	1
COAD	ENSG00000198712	MT-CO2	ENSG00000169429	CXCL8	hsa04062	Organismal Systems; Immune system	Chemokine signaling pathway	-0.312568	4.61634e-11	-0.341121	5.31573e-12	-0.0150252	0.929668	0.326096	0.677782	No	3.59932	5.02433	5.9616	2.61639e-09	3.60027e-08	-0.0767001	12.5234	0	1	1
COAD	ENSG00000198712	MT-CO2	ENSG00000169429	CXCL8	hsa05161	Human Diseases; Infectious disease: viral	Hepatitis B	-0.312568	4.61634e-11	-0.341121	5.31573e-12	-0.0150252	0.929668	0.326096	0.677782	No	3.59932	5.02433	5.9616	2.61639e-09	3.60027e-08	-0.0767001	12.5234	0	1	1
COAD	ENSG00000198712	MT-CO2	ENSG00000169429	CXCL8	hsa05163	Human Diseases; Infectious disease: viral	Human cytomegalovirus infection	-0.312568	4.61634e-11	-0.341121	5.31573e-12	-0.0150252	0.929668	0.326096	0.677782	No	3.59932	5.02433	5.9616	2.61639e-09	3.60027e-08	-0.0767001	12.5234	0	1	1
COAD	ENSG00000198712	MT-CO2	ENSG00000169429	CXCL8	hsa04933	Human Diseases; Endocrine and metabolic disease	AGE-RAGE signaling pathway in diabetic complications	-0.312568	4.61634e-11	-0.341121	5.31573e-12	-0.0150252	0.929668	0.326096	0.677782	No	3.59932	5.02433	5.9616	2.61639e-09	3.60027e-08	-0.0767001	12.5234	0	1	1
COAD	ENSG00000198712	MT-CO2	ENSG00000169429	CXCL8	hsa05132	Human Diseases; Infectious disease: bacterial	Salmonella infection	-0.312568	4.61634e-11	-0.341121	5.31573e-12	-0.0150252	0.929668	0.326096	0.677782	No	3.59932	5.02433	5.9616	2.61639e-09	3.60027e-08	-0.0767001	12.5234	0	1	1
COAD	ENSG00000198712	MT-CO2	ENSG00000169429	CXCL8	hsa04621	Organismal Systems; Immune system	NOD-like receptor signaling pathway	-0.312568	4.61634e-11	-0.341121	5.31573e-12	-0.0150252	0.929668	0.326096	0.677782	No	3.59932	5.02433	5.9616	2.61639e-09	3.60027e-08	-0.0767001	12.5234	0	1	1
COAD	ENSG00000198712	MT-CO2	ENSG00000169429	CXCL8	hsa05164	Human Diseases; Infectious disease: viral	Influenza A	-0.312568	4.61634e-11	-0.341121	5.31573e-12	-0.0150252	0.929668	0.326096	0.677782	No	3.59932	5.02433	5.9616	2.61639e-09	3.60027e-08	-0.0767001	12.5234	0	1	1
COAD	ENSG00000198712	MT-CO2	ENSG00000169429	CXCL8	hsa04218	Cellular Processes; Cell growth and death	Cellular senescence	-0.312568	4.61634e-11	-0.341121	5.31573e-12	-0.0150252	0.929668	0.326096	0.677782	No	3.59932	5.02433	5.9616	2.61639e-09	3.60027e-08	-0.0767001	12.5234	0	1	1
COAD	ENSG00000198712	MT-CO2	ENSG00000169429	CXCL8	hsa05120	Human Diseases; Infectious disease: bacterial	Epithelial cell signaling in Helicobacter pylori infection	-0.312568	4.61634e-11	-0.341121	5.31573e-12	-0.0150252	0.929668	0.326096	0.677782	No	3.59932	5.02433	5.9616	2.61639e-09	3.60027e-08	-0.0767001	12.5234	0	1	1
COAD	ENSG00000198712	MT-CO2	ENSG00000169429	CXCL8	hsa05323	Human Diseases; Immune disease	Rheumatoid arthritis	-0.312568	4.61634e-11	-0.341121	5.31573e-12	-0.0150252	0.929668	0.326096	0.677782	No	3.59932	5.02433	5.9616	2.61639e-09	3.60027e-08	-0.0767001	12.5234	0	1	1
COAD	ENSG00000198712	MT-CO2	ENSG00000169429	CXCL8	hsa05134	Human Diseases; Infectious disease: bacterial	Legionellosis	-0.312568	4.61634e-11	-0.341121	5.31573e-12	-0.0150252	0.929668	0.326096	0.677782	No	3.59932	5.02433	5.9616	2.61639e-09	3.60027e-08	-0.0767001	12.5234	0	1	1
COAD	ENSG00000198712	MT-CO2	ENSG00000169439	SDC2	hsa05418	Human Diseases; Cardiovascular disease	Fluid shear stress and atherosclerosis	-0.386735	1.41369e-16	-0.391989	1.15491e-15	-0.291923	0.0795735	0.100066	0.677782	No	-0.727839	4.85736	0	0.953243	1	-0.0767001	12.5234	0	1	1
COAD	ENSG00000198712	MT-CO2	ENSG00000169439	SDC2	hsa05205	Human Diseases; Cancer: overview	Proteoglycans in cancer	-0.386735	1.41369e-16	-0.391989	1.15491e-15	-0.291923	0.0795735	0.100066	0.677782	No	-0.727839	4.85736	0	0.953243	1	-0.0767001	12.5234	0	1	1
COAD	ENSG00000198712	MT-CO2	ENSG00000169564	PCBP1	hsa03040	Genetic Information Processing; Transcription	Spliceosome	-0.319444	1.63231e-11	-0.322508	8.11813e-11	-0.638547	2.11275e-05	0.316039	0.677782	No	-0.190886	7.51984	0	1	1	-0.0767001	12.5234	0	1	1
COAD	ENSG00000198712	MT-CO2	ENSG00000169604	ANTXR1	hsa04621	Organismal Systems; Immune system	NOD-like receptor signaling pathway	-0.27857	5.37656e-09	-0.297301	2.44506e-09	-0.199859	0.235629	0.0974414	0.677782	No	0.122402	6.00518	0	0.99991	1	-0.0767001	12.5234	0	1	1
COAD	ENSG00000198712	MT-CO2	ENSG00000169679	BUB1	hsa04110	Cellular Processes; Cell growth and death	Cell cycle	-0.293853	6.84268e-10	-0.354737	6.42666e-13	-0.394433	0.0157029	0.0396968	0.677782	No	1.53924	5.16028	4.64346	2.28316e-06	2.31647e-05	-0.0767001	12.5234	0	1	1
COAD	ENSG00000198712	MT-CO2	ENSG00000169689	CENPX	hsa03460	Genetic Information Processing; Replication and repair	Fanconi anemia pathway	-0.288488	1.43108e-09	-0.29437	3.55845e-09	-0.750202	9.0109e-08	0.455832	0.677782	No	0.275958	5.7152	0	0.999998	1	-0.0767001	12.5234	0	1	1
COAD	ENSG00000198712	MT-CO2	ENSG00000169896	ITGAM	hsa05152	Human Diseases; Infectious disease: bacterial	Tuberculosis	-0.315175	3.12213e-11	-0.315177	2.25955e-10	-0.266271	0.111164	0.0489057	0.677782	No	-1.07846	2.52039	-0.381785	0.351405	1	-0.0767001	12.5234	0	1	1
COAD	ENSG00000198712	MT-CO2	ENSG00000169896	ITGAM	hsa04145	Cellular Processes; Transport and catabolism	Phagosome	-0.315175	3.12213e-11	-0.315177	2.25955e-10	-0.266271	0.111164	0.0489057	0.677782	No	-1.07846	2.52039	-0.381785	0.351405	1	-0.0767001	12.5234	0	1	1
COAD	ENSG00000198712	MT-CO2	ENSG00000169896	ITGAM	hsa05140	Human Diseases; Infectious disease: parasitic	Leishmaniasis	-0.315175	3.12213e-11	-0.315177	2.25955e-10	-0.266271	0.111164	0.0489057	0.677782	No	-1.07846	2.52039	-0.381785	0.351405	1	-0.0767001	12.5234	0	1	1
COAD	ENSG00000198712	MT-CO2	ENSG00000169896	ITGAM	hsa04810	Cellular Processes; Cell motility	Regulation of actin cytoskeleton	-0.315175	3.12213e-11	-0.315177	2.25955e-10	-0.266271	0.111164	0.0489057	0.677782	No	-1.07846	2.52039	-0.381785	0.351405	1	-0.0767001	12.5234	0	1	1
COAD	ENSG00000198712	MT-CO2	ENSG00000169896	ITGAM	hsa05150	Human Diseases; Infectious disease: bacterial	Staphylococcus aureus infection	-0.315175	3.12213e-11	-0.315177	2.25955e-10	-0.266271	0.111164	0.0489057	0.677782	No	-1.07846	2.52039	-0.381785	0.351405	1	-0.0767001	12.5234	0	1	1
COAD	ENSG00000198712	MT-CO2	ENSG00000169896	ITGAM	hsa05221	Human Diseases; Cancer: specific types	Acute myeloid leukemia	-0.315175	3.12213e-11	-0.315177	2.25955e-10	-0.266271	0.111164	0.0489057	0.677782	No	-1.07846	2.52039	-0.381785	0.351405	1	-0.0767001	12.5234	0	1	1
COAD	ENSG00000198712	MT-CO2	ENSG00000169896	ITGAM	hsa04670	Organismal Systems; Immune system	Leukocyte transendothelial migration	-0.315175	3.12213e-11	-0.315177	2.25955e-10	-0.266271	0.111164	0.0489057	0.677782	No	-1.07846	2.52039	-0.381785	0.351405	1	-0.0767001	12.5234	0	1	1
COAD	ENSG00000198712	MT-CO2	ENSG00000169896	ITGAM	hsa05134	Human Diseases; Infectious disease: bacterial	Legionellosis	-0.315175	3.12213e-11	-0.315177	2.25955e-10	-0.266271	0.111164	0.0489057	0.677782	No	-1.07846	2.52039	-0.381785	0.351405	1	-0.0767001	12.5234	0	1	1
COAD	ENSG00000198712	MT-CO2	ENSG00000169967	MAP3K2	hsa04010	Environmental Information Processing; Signal transduction	MAPK signaling pathway	-0.313991	3.73087e-11	-0.31717	1.71543e-10	-0.161319	0.340157	0.15585	0.677782	No	-0.45721	5.55636	0	1	1	-0.0767001	12.5234	0	1	1
COAD	ENSG00000198712	MT-CO2	ENSG00000169976	SF3B5	hsa03040	Genetic Information Processing; Transcription	Spliceosome	-0.330294	2.99657e-12	-0.326365	4.68445e-11	-0.827488	2.69503e-10	0.501124	0.677782	No	-0.0170187	6.51184	0	1	1	-0.0767001	12.5234	0	1	1
COAD	ENSG00000198712	MT-CO2	ENSG00000170027	YWHAG	hsa05203	Human Diseases; Cancer: overview	Viral carcinogenesis	-0.286645	1.83737e-09	-0.333368	1.69212e-11	-0.404931	0.0129159	0.0715636	0.677782	No	0.503116	7.82899	0	1	1	-0.0767001	12.5234	0	1	1
COAD	ENSG00000198712	MT-CO2	ENSG00000170027	YWHAG	hsa04110	Cellular Processes; Cell growth and death	Cell cycle	-0.286645	1.83737e-09	-0.333368	1.69212e-11	-0.404931	0.0129159	0.0715636	0.677782	No	0.503116	7.82899	0	1	1	-0.0767001	12.5234	0	1	1
COAD	ENSG00000198712	MT-CO2	ENSG00000170027	YWHAG	hsa04390	Environmental Information Processing; Signal transduction	Hippo signaling pathway	-0.286645	1.83737e-09	-0.333368	1.69212e-11	-0.404931	0.0129159	0.0715636	0.677782	No	0.503116	7.82899	0	1	1	-0.0767001	12.5234	0	1	1
COAD	ENSG00000198712	MT-CO2	ENSG00000170035	UBE2E3	hsa04120	Genetic Information Processing; Folding, sorting and degradation	Ubiquitin mediated proteolysis	-0.33098	2.68589e-12	-0.332278	1.98597e-11	-0.822297	4.33325e-10	0.490019	0.677782	No	-0.108209	5.44226	0	1	1	-0.0767001	12.5234	0	1	1
COAD	ENSG00000198712	MT-CO2	ENSG00000170142	UBE2E1	hsa04120	Genetic Information Processing; Folding, sorting and degradation	Ubiquitin mediated proteolysis	-0.443777	6.91616e-22	-0.436352	2.02378e-19	-0.792968	4.88682e-09	0.356616	0.677782	No	-0.167948	5.95707	0	1	1	-0.0767001	12.5234	0	1	1
COAD	ENSG00000198712	MT-CO2	ENSG00000170248	PDCD6IP	hsa04144	Cellular Processes; Transport and catabolism	Endocytosis	-0.302126	2.12768e-10	-0.293406	4.02214e-09	-0.189537	0.2612	0.103869	0.677782	No	-0.791413	7.50427	0	0.997552	1	-0.0767001	12.5234	0	1	1
COAD	ENSG00000198712	MT-CO2	ENSG00000170266	GLB1	hsa04142	Cellular Processes; Transport and catabolism	Lysosome	-0.292091	8.73374e-10	-0.315343	2.20846e-10	-0.745331	1.21043e-07	0.429988	0.677782	No	0.262186	6.82793	0	1	1	-0.0767001	12.5234	0	1	1
COAD	ENSG00000198712	MT-CO2	ENSG00000170276	HSPB2	hsa05205	Human Diseases; Cancer: overview	Proteoglycans in cancer	-0.240371	5.48396e-07	-0.251434	5.41417e-07	-0.249974	0.13566	0.00146002	0.677782	No	-1.69407	-1.49136	-3.87064	6.27516e-05	0.000521563	-0.0767001	12.5234	0	1	1
COAD	ENSG00000198712	MT-CO2	ENSG00000170296	GABARAP	hsa04140	Cellular Processes; Transport and catabolism	Autophagy	-0.254528	1.0764e-07	-0.205418	4.67146e-05	-0.857532	1.21855e-11	0.652114	0.677782	No	-1.33921	4.71555	-2.15709	0.0157775	0.0868224	-0.0767001	12.5234	0	1	1
COAD	ENSG00000198712	MT-CO2	ENSG00000170296	GABARAP	hsa05167	Human Diseases; Infectious disease: viral	Kaposi sarcoma-associated herpesvirus infection	-0.254528	1.0764e-07	-0.205418	4.67146e-05	-0.857532	1.21855e-11	0.652114	0.677782	No	-1.33921	4.71555	-2.15709	0.0157775	0.0868224	-0.0767001	12.5234	0	1	1
COAD	ENSG00000198712	MT-CO2	ENSG00000170296	GABARAP	hsa04137	Cellular Processes; Transport and catabolism	Mitophagy	-0.254528	1.0764e-07	-0.205418	4.67146e-05	-0.857532	1.21855e-11	0.652114	0.677782	No	-1.33921	4.71555	-2.15709	0.0157775	0.0868224	-0.0767001	12.5234	0	1	1
COAD	ENSG00000198712	MT-CO2	ENSG00000170296	GABARAP	hsa04068	Environmental Information Processing; Signal transduction	FoxO signaling pathway	-0.254528	1.0764e-07	-0.205418	4.67146e-05	-0.857532	1.21855e-11	0.652114	0.677782	No	-1.33921	4.71555	-2.15709	0.0157775	0.0868224	-0.0767001	12.5234	0	1	1
COAD	ENSG00000198712	MT-CO2	ENSG00000170296	GABARAP	hsa04621	Organismal Systems; Immune system	NOD-like receptor signaling pathway	-0.254528	1.0764e-07	-0.205418	4.67146e-05	-0.857532	1.21855e-11	0.652114	0.677782	No	-1.33921	4.71555	-2.15709	0.0157775	0.0868224	-0.0767001	12.5234	0	1	1
COAD	ENSG00000198712	MT-CO2	ENSG00000170296	GABARAP	hsa04136	Cellular Processes; Transport and catabolism	Autophagy	-0.254528	1.0764e-07	-0.205418	4.67146e-05	-0.857532	1.21855e-11	0.652114	0.677782	No	-1.33921	4.71555	-2.15709	0.0157775	0.0868224	-0.0767001	12.5234	0	1	1
COAD	ENSG00000198712	MT-CO2	ENSG00000170310	STX8	hsa04130	Genetic Information Processing; Folding, sorting and degradation	SNARE interactions in vesicular transport	-0.388523	9.97486e-17	-0.363454	1.57383e-13	-0.747514	1.06136e-07	0.38406	0.677782	No	-0.479835	4.15746	0	1	1	-0.0767001	12.5234	0	1	1
COAD	ENSG00000198712	MT-CO2	ENSG00000170312	CDK1	hsa05203	Human Diseases; Cancer: overview	Viral carcinogenesis	-0.238656	6.6351e-07	-0.286715	9.29469e-09	-0.603745	7.61736e-05	0.31703	0.677782	No	1.59841	5.73193	4.0414	3.15047e-05	0.000273298	-0.0767001	12.5234	0	1	1
COAD	ENSG00000198712	MT-CO2	ENSG00000170312	CDK1	hsa05168	Human Diseases; Infectious disease: viral	Herpes simplex infection	-0.238656	6.6351e-07	-0.286715	9.29469e-09	-0.603745	7.61736e-05	0.31703	0.677782	No	1.59841	5.73193	4.0414	3.15047e-05	0.000273298	-0.0767001	12.5234	0	1	1
COAD	ENSG00000198712	MT-CO2	ENSG00000170312	CDK1	hsa05170	Human Diseases; Infectious disease: viral	Human immunodeficiency virus 1 infection	-0.238656	6.6351e-07	-0.286715	9.29469e-09	-0.603745	7.61736e-05	0.31703	0.677782	No	1.59841	5.73193	4.0414	3.15047e-05	0.000273298	-0.0767001	12.5234	0	1	1
COAD	ENSG00000198712	MT-CO2	ENSG00000170312	CDK1	hsa04110	Cellular Processes; Cell growth and death	Cell cycle	-0.238656	6.6351e-07	-0.286715	9.29469e-09	-0.603745	7.61736e-05	0.31703	0.677782	No	1.59841	5.73193	4.0414	3.15047e-05	0.000273298	-0.0767001	12.5234	0	1	1
COAD	ENSG00000198712	MT-CO2	ENSG00000170312	CDK1	hsa04218	Cellular Processes; Cell growth and death	Cellular senescence	-0.238656	6.6351e-07	-0.286715	9.29469e-09	-0.603745	7.61736e-05	0.31703	0.677782	No	1.59841	5.73193	4.0414	3.15047e-05	0.000273298	-0.0767001	12.5234	0	1	1
COAD	ENSG00000198712	MT-CO2	ENSG00000170315	UBB	hsa04144	Cellular Processes; Transport and catabolism	Endocytosis	-0.436138	4.08342e-21	-0.410904	3.37992e-17	-0.897894	5.0002e-14	0.48699	0.677782	No	-0.614672	8.79739	0	0.999587	1	-0.0767001	12.5234	0	1	1
COAD	ENSG00000198712	MT-CO2	ENSG00000170315	UBB	hsa05012	Human Diseases; Neurodegenerative disease	Parkinson disease	-0.436138	4.08342e-21	-0.410904	3.37992e-17	-0.897894	5.0002e-14	0.48699	0.677782	No	-0.614672	8.79739	0	0.999587	1	-0.0767001	12.5234	0	1	1
COAD	ENSG00000198712	MT-CO2	ENSG00000170315	UBB	hsa05167	Human Diseases; Infectious disease: viral	Kaposi sarcoma-associated herpesvirus infection	-0.436138	4.08342e-21	-0.410904	3.37992e-17	-0.897894	5.0002e-14	0.48699	0.677782	No	-0.614672	8.79739	0	0.999587	1	-0.0767001	12.5234	0	1	1
COAD	ENSG00000198712	MT-CO2	ENSG00000170315	UBB	hsa04137	Cellular Processes; Transport and catabolism	Mitophagy	-0.436138	4.08342e-21	-0.410904	3.37992e-17	-0.897894	5.0002e-14	0.48699	0.677782	No	-0.614672	8.79739	0	0.999587	1	-0.0767001	12.5234	0	1	1
COAD	ENSG00000198712	MT-CO2	ENSG00000170365	SMAD1	hsa04350	Environmental Information Processing; Signal transduction	TGF-beta signaling pathway	-0.379581	5.58497e-16	-0.35939	3.04881e-13	-0.66339	7.64324e-06	0.304	0.677782	No	-0.627479	4.07704	0	1	1	-0.0767001	12.5234	0	1	1
COAD	ENSG00000198712	MT-CO2	ENSG00000170365	SMAD1	hsa04390	Environmental Information Processing; Signal transduction	Hippo signaling pathway	-0.379581	5.58497e-16	-0.35939	3.04881e-13	-0.66339	7.64324e-06	0.304	0.677782	No	-0.627479	4.07704	0	1	1	-0.0767001	12.5234	0	1	1
COAD	ENSG00000198712	MT-CO2	ENSG00000170425	ADORA2B	hsa05034	Human Diseases; Substance dependence	Alcoholism	-0.228557	1.97987e-06	-0.229653	5.01048e-06	-0.144763	0.392632	0.0848901	0.677782	No	-0.484077	4.12163	0	0.999761	1	-0.0767001	12.5234	0	1	1
COAD	ENSG00000198712	MT-CO2	ENSG00000170458	CD14	hsa05152	Human Diseases; Infectious disease: bacterial	Tuberculosis	-0.423624	6.80523e-20	-0.40142	2.04202e-16	-0.66461	7.25343e-06	0.263189	0.677782	No	-1.42977	5.2635	-2.39151	0.00860524	0.0501942	-0.0767001	12.5234	0	1	1
COAD	ENSG00000198712	MT-CO2	ENSG00000170458	CD14	hsa04145	Cellular Processes; Transport and catabolism	Phagosome	-0.423624	6.80523e-20	-0.40142	2.04202e-16	-0.66461	7.25343e-06	0.263189	0.677782	No	-1.42977	5.2635	-2.39151	0.00860524	0.0501942	-0.0767001	12.5234	0	1	1
COAD	ENSG00000198712	MT-CO2	ENSG00000170458	CD14	hsa04064	Environmental Information Processing; Signal transduction	NF-kappa B signaling pathway	-0.423624	6.80523e-20	-0.40142	2.04202e-16	-0.66461	7.25343e-06	0.263189	0.677782	No	-1.42977	5.2635	-2.39151	0.00860524	0.0501942	-0.0767001	12.5234	0	1	1
COAD	ENSG00000198712	MT-CO2	ENSG00000170458	CD14	hsa04620	Organismal Systems; Immune system	Toll-like receptor signaling pathway	-0.423624	6.80523e-20	-0.40142	2.04202e-16	-0.66461	7.25343e-06	0.263189	0.677782	No	-1.42977	5.2635	-2.39151	0.00860524	0.0501942	-0.0767001	12.5234	0	1	1
COAD	ENSG00000198712	MT-CO2	ENSG00000170458	CD14	hsa05132	Human Diseases; Infectious disease: bacterial	Salmonella infection	-0.423624	6.80523e-20	-0.40142	2.04202e-16	-0.66461	7.25343e-06	0.263189	0.677782	No	-1.42977	5.2635	-2.39151	0.00860524	0.0501942	-0.0767001	12.5234	0	1	1
COAD	ENSG00000198712	MT-CO2	ENSG00000170458	CD14	hsa05130	Human Diseases; Infectious disease: bacterial	Pathogenic Escherichia coli infection	-0.423624	6.80523e-20	-0.40142	2.04202e-16	-0.66461	7.25343e-06	0.263189	0.677782	No	-1.42977	5.2635	-2.39151	0.00860524	0.0501942	-0.0767001	12.5234	0	1	1
COAD	ENSG00000198712	MT-CO2	ENSG00000170458	CD14	hsa05221	Human Diseases; Cancer: specific types	Acute myeloid leukemia	-0.423624	6.80523e-20	-0.40142	2.04202e-16	-0.66461	7.25343e-06	0.263189	0.677782	No	-1.42977	5.2635	-2.39151	0.00860524	0.0501942	-0.0767001	12.5234	0	1	1
COAD	ENSG00000198712	MT-CO2	ENSG00000170458	CD14	hsa04010	Environmental Information Processing; Signal transduction	MAPK signaling pathway	-0.423624	6.80523e-20	-0.40142	2.04202e-16	-0.66461	7.25343e-06	0.263189	0.677782	No	-1.42977	5.2635	-2.39151	0.00860524	0.0501942	-0.0767001	12.5234	0	1	1
COAD	ENSG00000198712	MT-CO2	ENSG00000170458	CD14	hsa05134	Human Diseases; Infectious disease: bacterial	Legionellosis	-0.423624	6.80523e-20	-0.40142	2.04202e-16	-0.66461	7.25343e-06	0.263189	0.677782	No	-1.42977	5.2635	-2.39151	0.00860524	0.0501942	-0.0767001	12.5234	0	1	1
COAD	ENSG00000198712	MT-CO2	ENSG00000170473	PYM1	hsa03013	Genetic Information Processing; Translation	RNA transport	-0.328265	4.13599e-12	-0.315532	2.15151e-10	-0.835863	1.2107e-10	0.520331	0.677782	No	-0.185782	4.99995	0	1	1	-0.0767001	12.5234	0	1	1
COAD	ENSG00000198712	MT-CO2	ENSG00000170473	PYM1	hsa03015	Genetic Information Processing; Translation	mRNA surveillance pathway	-0.328265	4.13599e-12	-0.315532	2.15151e-10	-0.835863	1.2107e-10	0.520331	0.677782	No	-0.185782	4.99995	0	1	1	-0.0767001	12.5234	0	1	1
COAD	ENSG00000198712	MT-CO2	ENSG00000170522	ELOVL6	hsa00062	Metabolism; Lipid metabolism	Fatty acid elongation	-0.269514	1.72137e-08	-0.243437	1.25605e-06	-0.466492	0.00361053	0.223055	0.677782	No	-0.856304	5.11156	0	0.897683	1	-0.0767001	12.5234	0	1	1
COAD	ENSG00000198712	MT-CO2	ENSG00000170522	ELOVL6	hsa01040	Metabolism; Lipid metabolism	Biosynthesis of unsaturated fatty acids	-0.269514	1.72137e-08	-0.243437	1.25605e-06	-0.466492	0.00361053	0.223055	0.677782	No	-0.856304	5.11156	0	0.897683	1	-0.0767001	12.5234	0	1	1
COAD	ENSG00000198712	MT-CO2	ENSG00000170525	PFKFB3	hsa04066	Environmental Information Processing; Signal transduction	HIF-1 signaling pathway	-0.268153	2.0427e-08	-0.299523	1.83439e-09	-0.203467	0.227107	0.0960566	0.677782	No	0.56376	5.74712	0	0.999978	1	-0.0767001	12.5234	0	1	1
COAD	ENSG00000198712	MT-CO2	ENSG00000170581	STAT2	hsa04380	Organismal Systems; Development and regeneration	Osteoclast differentiation	-0.306173	1.18532e-10	-0.322317	8.33954e-11	-0.255427	0.127057	0.0668908	0.677782	No	0.00865568	5.91938	0	1	1	-0.0767001	12.5234	0	1	1
COAD	ENSG00000198712	MT-CO2	ENSG00000170581	STAT2	hsa05169	Human Diseases; Infectious disease: viral	Epstein-Barr virus infection	-0.306173	1.18532e-10	-0.322317	8.33954e-11	-0.255427	0.127057	0.0668908	0.677782	No	0.00865568	5.91938	0	1	1	-0.0767001	12.5234	0	1	1
COAD	ENSG00000198712	MT-CO2	ENSG00000170581	STAT2	hsa05168	Human Diseases; Infectious disease: viral	Herpes simplex infection	-0.306173	1.18532e-10	-0.322317	8.33954e-11	-0.255427	0.127057	0.0668908	0.677782	No	0.00865568	5.91938	0	1	1	-0.0767001	12.5234	0	1	1
COAD	ENSG00000198712	MT-CO2	ENSG00000170581	STAT2	hsa05167	Human Diseases; Infectious disease: viral	Kaposi sarcoma-associated herpesvirus infection	-0.306173	1.18532e-10	-0.322317	8.33954e-11	-0.255427	0.127057	0.0668908	0.677782	No	0.00865568	5.91938	0	1	1	-0.0767001	12.5234	0	1	1
COAD	ENSG00000198712	MT-CO2	ENSG00000170581	STAT2	hsa04062	Organismal Systems; Immune system	Chemokine signaling pathway	-0.306173	1.18532e-10	-0.322317	8.33954e-11	-0.255427	0.127057	0.0668908	0.677782	No	0.00865568	5.91938	0	1	1	-0.0767001	12.5234	0	1	1
COAD	ENSG00000198712	MT-CO2	ENSG00000170581	STAT2	hsa05161	Human Diseases; Infectious disease: viral	Hepatitis B	-0.306173	1.18532e-10	-0.322317	8.33954e-11	-0.255427	0.127057	0.0668908	0.677782	No	0.00865568	5.91938	0	1	1	-0.0767001	12.5234	0	1	1
COAD	ENSG00000198712	MT-CO2	ENSG00000170581	STAT2	hsa04625	Organismal Systems; Immune system	C-type lectin receptor signaling pathway	-0.306173	1.18532e-10	-0.322317	8.33954e-11	-0.255427	0.127057	0.0668908	0.677782	No	0.00865568	5.91938	0	1	1	-0.0767001	12.5234	0	1	1
COAD	ENSG00000198712	MT-CO2	ENSG00000170581	STAT2	hsa04621	Organismal Systems; Immune system	NOD-like receptor signaling pathway	-0.306173	1.18532e-10	-0.322317	8.33954e-11	-0.255427	0.127057	0.0668908	0.677782	No	0.00865568	5.91938	0	1	1	-0.0767001	12.5234	0	1	1
COAD	ENSG00000198712	MT-CO2	ENSG00000170581	STAT2	hsa05164	Human Diseases; Infectious disease: viral	Influenza A	-0.306173	1.18532e-10	-0.322317	8.33954e-11	-0.255427	0.127057	0.0668908	0.677782	No	0.00865568	5.91938	0	1	1	-0.0767001	12.5234	0	1	1
COAD	ENSG00000198712	MT-CO2	ENSG00000170581	STAT2	hsa05162	Human Diseases; Infectious disease: viral	Measles	-0.306173	1.18532e-10	-0.322317	8.33954e-11	-0.255427	0.127057	0.0668908	0.677782	No	0.00865568	5.91938	0	1	1	-0.0767001	12.5234	0	1	1
COAD	ENSG00000198712	MT-CO2	ENSG00000170581	STAT2	hsa04217	Cellular Processes; Cell growth and death	Necroptosis	-0.306173	1.18532e-10	-0.322317	8.33954e-11	-0.255427	0.127057	0.0668908	0.677782	No	0.00865568	5.91938	0	1	1	-0.0767001	12.5234	0	1	1
COAD	ENSG00000198712	MT-CO2	ENSG00000170581	STAT2	hsa05165	Human Diseases; Infectious disease: viral	Human papillomavirus infection	-0.306173	1.18532e-10	-0.322317	8.33954e-11	-0.255427	0.127057	0.0668908	0.677782	No	0.00865568	5.91938	0	1	1	-0.0767001	12.5234	0	1	1
COAD	ENSG00000198712	MT-CO2	ENSG00000170606	HSPA4	hsa04612	Organismal Systems; Immune system	Antigen processing and presentation	-0.281243	3.78264e-09	-0.314749	2.39668e-10	-0.541375	0.000539909	0.226626	0.677782	No	0.317669	7.10517	0	1	1	-0.0767001	12.5234	0	1	1
COAD	ENSG00000198712	MT-CO2	ENSG00000170734	POLH	hsa03460	Genetic Information Processing; Replication and repair	Fanconi anemia pathway	-0.297213	4.27697e-10	-0.321689	9.11371e-11	-0.374813	0.0222728	0.0531241	0.677782	No	0.205105	3.51853	0	1	1	-0.0767001	12.5234	0	1	1
COAD	ENSG00000198712	MT-CO2	ENSG00000170734	POLH	hsa01524	Human Diseases; Drug resistance: antineoplastic	Platinum drug resistance	-0.297213	4.27697e-10	-0.321689	9.11371e-11	-0.374813	0.0222728	0.0531241	0.677782	No	0.205105	3.51853	0	1	1	-0.0767001	12.5234	0	1	1
COAD	ENSG00000198712	MT-CO2	ENSG00000170776	AKAP13	hsa05163	Human Diseases; Infectious disease: viral	Human cytomegalovirus infection	-0.293115	7.58089e-10	-0.301848	1.35462e-09	0.256213	0.125851	0.558061	0.677782	No	-0.833209	6.50585	0	0.934364	1	-0.0767001	12.5234	0	1	1
COAD	ENSG00000198712	MT-CO2	ENSG00000170860	LSM3	hsa03040	Genetic Information Processing; Transcription	Spliceosome	-0.291743	9.1633e-10	-0.296974	2.55011e-09	-0.798367	3.22356e-09	0.501393	0.677782	No	0.163954	5.45522	0	1	1	-0.0767001	12.5234	0	1	1
COAD	ENSG00000198712	MT-CO2	ENSG00000170860	LSM3	hsa03018	Genetic Information Processing; Folding, sorting and degradation	RNA degradation	-0.291743	9.1633e-10	-0.296974	2.55011e-09	-0.798367	3.22356e-09	0.501393	0.677782	No	0.163954	5.45522	0	1	1	-0.0767001	12.5234	0	1	1
COAD	ENSG00000198712	MT-CO2	ENSG00000170889	RPS9	hsa03010	Genetic Information Processing; Translation	Ribosome	-0.374054	1.57806e-15	-0.393089	9.46284e-16	-0.847191	3.80969e-11	0.454102	0.677782	No	0.365236	9.91335	0	0.999993	1	-0.0767001	12.5234	0	1	1
COAD	ENSG00000198712	MT-CO2	ENSG00000170899	GSTA4	hsa01524	Human Diseases; Drug resistance: antineoplastic	Platinum drug resistance	-0.229673	1.7587e-06	-0.201343	6.63517e-05	-0.612106	5.67549e-05	0.410762	0.677782	No	-0.379551	3.1279	0	1	1	-0.0767001	12.5234	0	1	1
COAD	ENSG00000198712	MT-CO2	ENSG00000170899	GSTA4	hsa05418	Human Diseases; Cardiovascular disease	Fluid shear stress and atherosclerosis	-0.229673	1.7587e-06	-0.201343	6.63517e-05	-0.612106	5.67549e-05	0.410762	0.677782	No	-0.379551	3.1279	0	1	1	-0.0767001	12.5234	0	1	1
COAD	ENSG00000198712	MT-CO2	ENSG00000170909	OSCAR	hsa04380	Organismal Systems; Development and regeneration	Osteoclast differentiation	-0.253111	1.27256e-07	-0.268151	8.48542e-08	-0.640397	1.96479e-05	0.372246	0.677782	No	0.432102	1.25989	0	0.996961	1	-0.0767001	12.5234	0	1	1
COAD	ENSG00000198712	MT-CO2	ENSG00000170962	PDGFD	hsa04810	Cellular Processes; Cell motility	Regulation of actin cytoskeleton	-0.282846	3.05825e-09	-0.26521	1.18667e-07	-0.427764	0.00826712	0.162554	0.677782	No	-1.89142	2.14002	-6.47372	1.31366e-10	2.03089e-09	-0.0767001	12.5234	0	1	1
COAD	ENSG00000198712	MT-CO2	ENSG00000170962	PDGFD	hsa05215	Human Diseases; Cancer: specific types	Prostate cancer	-0.282846	3.05825e-09	-0.26521	1.18667e-07	-0.427764	0.00826712	0.162554	0.677782	No	-1.89142	2.14002	-6.47372	1.31366e-10	2.03089e-09	-0.0767001	12.5234	0	1	1
COAD	ENSG00000198712	MT-CO2	ENSG00000170962	PDGFD	hsa04510	Cellular Processes; Cellular community - eukaryotes	Focal adhesion	-0.282846	3.05825e-09	-0.26521	1.18667e-07	-0.427764	0.00826712	0.162554	0.677782	No	-1.89142	2.14002	-6.47372	1.31366e-10	2.03089e-09	-0.0767001	12.5234	0	1	1
COAD	ENSG00000198712	MT-CO2	ENSG00000170962	PDGFD	hsa01521	Human Diseases; Drug resistance: antineoplastic	EGFR tyrosine kinase inhibitor resistance	-0.282846	3.05825e-09	-0.26521	1.18667e-07	-0.427764	0.00826712	0.162554	0.677782	No	-1.89142	2.14002	-6.47372	1.31366e-10	2.03089e-09	-0.0767001	12.5234	0	1	1
COAD	ENSG00000198712	MT-CO2	ENSG00000170962	PDGFD	hsa04010	Environmental Information Processing; Signal transduction	MAPK signaling pathway	-0.282846	3.05825e-09	-0.26521	1.18667e-07	-0.427764	0.00826712	0.162554	0.677782	No	-1.89142	2.14002	-6.47372	1.31366e-10	2.03089e-09	-0.0767001	12.5234	0	1	1
COAD	ENSG00000198712	MT-CO2	ENSG00000170989	S1PR1	hsa04071	Environmental Information Processing; Signal transduction	Sphingolipid signaling pathway	-0.295451	5.47657e-10	-0.292719	4.38758e-09	-0.134972	0.425754	0.157747	0.677782	No	-1.2996	3.21156	-2.34577	0.00972188	0.0561706	-0.0767001	12.5234	0	1	1
COAD	ENSG00000198712	MT-CO2	ENSG00000170989	S1PR1	hsa04068	Environmental Information Processing; Signal transduction	FoxO signaling pathway	-0.295451	5.47657e-10	-0.292719	4.38758e-09	-0.134972	0.425754	0.157747	0.677782	No	-1.2996	3.21156	-2.34577	0.00972188	0.0561706	-0.0767001	12.5234	0	1	1
COAD	ENSG00000198712	MT-CO2	ENSG00000171033	PKIA	hsa05034	Human Diseases; Substance dependence	Alcoholism	-0.226255	2.52257e-06	-0.220439	1.20615e-05	-0.369869	0.0242478	0.14943	0.677782	No	-1.3098	0.840427	-1.17021	0.121283	0.517144	-0.0767001	12.5234	0	1	1
COAD	ENSG00000198712	MT-CO2	ENSG00000171049	FPR2	hsa05150	Human Diseases; Infectious disease: bacterial	Staphylococcus aureus infection	-0.334608	1.4987e-12	-0.343729	3.57448e-12	-0.392317	0.0163222	0.0485874	0.677782	No	0.158595	-0.675777	0	0.992118	1	-0.0767001	12.5234	0	1	1
COAD	ENSG00000198712	MT-CO2	ENSG00000171051	FPR1	hsa05150	Human Diseases; Infectious disease: bacterial	Staphylococcus aureus infection	-0.372405	2.14291e-15	-0.383979	4.81868e-15	-0.395821	0.0153078	0.011842	0.677782	No	0.0622549	1.73202	0	0.999678	1	-0.0767001	12.5234	0	1	1
COAD	ENSG00000198712	MT-CO2	ENSG00000171100	MTM1	hsa00562	Metabolism; Carbohydrate metabolism	Inositol phosphate metabolism	-0.280342	4.2607e-09	-0.263532	1.4344e-07	-0.361665	0.0278446	0.0981332	0.677782	No	-1.32129	4.37114	-3.66879	0.000137234	0.00109015	-0.0767001	12.5234	0	1	1
COAD	ENSG00000198712	MT-CO2	ENSG00000171100	MTM1	hsa04070	Environmental Information Processing; Signal transduction	Phosphatidylinositol signaling system	-0.280342	4.2607e-09	-0.263532	1.4344e-07	-0.361665	0.0278446	0.0981332	0.677782	No	-1.32129	4.37114	-3.66879	0.000137234	0.00109015	-0.0767001	12.5234	0	1	1
COAD	ENSG00000198712	MT-CO2	ENSG00000171109	MFN1	hsa04137	Cellular Processes; Transport and catabolism	Mitophagy	-0.38312	2.84245e-16	-0.388469	2.17385e-15	-0.790626	5.83145e-09	0.402157	0.677782	No	-0.0135853	5.33431	0	1	1	-0.0767001	12.5234	0	1	1
COAD	ENSG00000198712	MT-CO2	ENSG00000171109	MFN1	hsa04621	Organismal Systems; Immune system	NOD-like receptor signaling pathway	-0.38312	2.84245e-16	-0.388469	2.17385e-15	-0.790626	5.83145e-09	0.402157	0.677782	No	-0.0135853	5.33431	0	1	1	-0.0767001	12.5234	0	1	1
COAD	ENSG00000198712	MT-CO2	ENSG00000171148	TADA3	hsa05165	Human Diseases; Infectious disease: viral	Human papillomavirus infection	-0.406785	2.50267e-18	-0.393996	8.02422e-16	-0.853681	1.88192e-11	0.459685	0.677782	No	-0.300125	6.37199	0	1	1	-0.0767001	12.5234	0	1	1
COAD	ENSG00000198712	MT-CO2	ENSG00000171302	CANT1	hsa00240	Metabolism; Nucleotide metabolism	Pyrimidine metabolism	-0.375217	1.27018e-15	-0.355227	5.94421e-13	-0.66842	6.14983e-06	0.313193	0.677782	No	-0.577746	7.79978	0	0.99992	1	-0.0767001	12.5234	0	1	1
COAD	ENSG00000198712	MT-CO2	ENSG00000171311	EXOSC1	hsa03018	Genetic Information Processing; Folding, sorting and degradation	RNA degradation	-0.284951	2.30821e-09	-0.313703	2.76664e-10	-0.852819	2.07085e-11	0.539115	0.677782	No	0.421596	4.53166	0	1	1	-0.0767001	12.5234	0	1	1
COAD	ENSG00000198712	MT-CO2	ENSG00000171421	MRPL36	hsa03010	Genetic Information Processing; Translation	Ribosome	-0.22992	1.7132e-06	-0.269812	7.00852e-08	-0.788005	7.08803e-09	0.518193	0.677782	No	0.799647	4.51579	0	0.963443	1	-0.0767001	12.5234	0	1	1
COAD	ENSG00000198712	MT-CO2	ENSG00000171453	POLR1C	hsa00240	Metabolism; Nucleotide metabolism	Pyrimidine metabolism	-0.222588	3.69159e-06	-0.280886	1.89452e-08	-0.793435	4.71637e-09	0.512549	0.677782	No	1.27872	5.2466	2.71802	0.00341723	0.0217121	-0.0767001	12.5234	0	1	1
COAD	ENSG00000198712	MT-CO2	ENSG00000171453	POLR1C	hsa03020	Genetic Information Processing; Transcription	RNA polymerase	-0.222588	3.69159e-06	-0.280886	1.89452e-08	-0.793435	4.71637e-09	0.512549	0.677782	No	1.27872	5.2466	2.71802	0.00341723	0.0217121	-0.0767001	12.5234	0	1	1
COAD	ENSG00000198712	MT-CO2	ENSG00000171497	PPID	hsa04217	Cellular Processes; Cell growth and death	Necroptosis	-0.319094	1.72211e-11	-0.328297	3.5465e-11	-0.659012	9.20482e-06	0.330716	0.677782	No	-0.0558546	5.30181	0	1	1	-0.0767001	12.5234	0	1	1
COAD	ENSG00000198712	MT-CO2	ENSG00000171497	PPID	hsa04218	Cellular Processes; Cell growth and death	Cellular senescence	-0.319094	1.72211e-11	-0.328297	3.5465e-11	-0.659012	9.20482e-06	0.330716	0.677782	No	-0.0558546	5.30181	0	1	1	-0.0767001	12.5234	0	1	1
COAD	ENSG00000198712	MT-CO2	ENSG00000171566	PLRG1	hsa03040	Genetic Information Processing; Transcription	Spliceosome	-0.407624	2.10136e-18	-0.41648	1.14253e-17	-0.785643	8.43131e-09	0.369162	0.677782	No	0.0118334	5.53412	0	1	1	-0.0767001	12.5234	0	1	1
COAD	ENSG00000198712	MT-CO2	ENSG00000171608	PIK3CD	hsa05203	Human Diseases; Cancer: overview	Viral carcinogenesis	-0.301345	2.37966e-10	-0.29645	2.72768e-09	-0.173597	0.304168	0.122852	0.677782	No	-1.24134	2.98964	-1.67796	0.0470425	0.229301	-0.0767001	12.5234	0	1	1
COAD	ENSG00000198712	MT-CO2	ENSG00000171608	PIK3CD	hsa04380	Organismal Systems; Development and regeneration	Osteoclast differentiation	-0.301345	2.37966e-10	-0.29645	2.72768e-09	-0.173597	0.304168	0.122852	0.677782	No	-1.24134	2.98964	-1.67796	0.0470425	0.229301	-0.0767001	12.5234	0	1	1
COAD	ENSG00000198712	MT-CO2	ENSG00000171608	PIK3CD	hsa05169	Human Diseases; Infectious disease: viral	Epstein-Barr virus infection	-0.301345	2.37966e-10	-0.29645	2.72768e-09	-0.173597	0.304168	0.122852	0.677782	No	-1.24134	2.98964	-1.67796	0.0470425	0.229301	-0.0767001	12.5234	0	1	1
COAD	ENSG00000198712	MT-CO2	ENSG00000171608	PIK3CD	hsa04140	Cellular Processes; Transport and catabolism	Autophagy	-0.301345	2.37966e-10	-0.29645	2.72768e-09	-0.173597	0.304168	0.122852	0.677782	No	-1.24134	2.98964	-1.67796	0.0470425	0.229301	-0.0767001	12.5234	0	1	1
COAD	ENSG00000198712	MT-CO2	ENSG00000171608	PIK3CD	hsa04660	Organismal Systems; Immune system	T cell receptor signaling pathway	-0.301345	2.37966e-10	-0.29645	2.72768e-09	-0.173597	0.304168	0.122852	0.677782	No	-1.24134	2.98964	-1.67796	0.0470425	0.229301	-0.0767001	12.5234	0	1	1
COAD	ENSG00000198712	MT-CO2	ENSG00000171608	PIK3CD	hsa05170	Human Diseases; Infectious disease: viral	Human immunodeficiency virus 1 infection	-0.301345	2.37966e-10	-0.29645	2.72768e-09	-0.173597	0.304168	0.122852	0.677782	No	-1.24134	2.98964	-1.67796	0.0470425	0.229301	-0.0767001	12.5234	0	1	1
COAD	ENSG00000198712	MT-CO2	ENSG00000171608	PIK3CD	hsa05211	Human Diseases; Cancer: specific types	Renal cell carcinoma	-0.301345	2.37966e-10	-0.29645	2.72768e-09	-0.173597	0.304168	0.122852	0.677782	No	-1.24134	2.98964	-1.67796	0.0470425	0.229301	-0.0767001	12.5234	0	1	1
COAD	ENSG00000198712	MT-CO2	ENSG00000171608	PIK3CD	hsa05142	Human Diseases; Infectious disease: parasitic	Chagas disease (American trypanosomiasis)	-0.301345	2.37966e-10	-0.29645	2.72768e-09	-0.173597	0.304168	0.122852	0.677782	No	-1.24134	2.98964	-1.67796	0.0470425	0.229301	-0.0767001	12.5234	0	1	1
COAD	ENSG00000198712	MT-CO2	ENSG00000171608	PIK3CD	hsa05166	Human Diseases; Infectious disease: viral	Human T-cell leukemia virus 1 infection	-0.301345	2.37966e-10	-0.29645	2.72768e-09	-0.173597	0.304168	0.122852	0.677782	No	-1.24134	2.98964	-1.67796	0.0470425	0.229301	-0.0767001	12.5234	0	1	1
COAD	ENSG00000198712	MT-CO2	ENSG00000171608	PIK3CD	hsa04932	Human Diseases; Endocrine and metabolic disease	Non-alcoholic fatty liver disease (NAFLD)	-0.301345	2.37966e-10	-0.29645	2.72768e-09	-0.173597	0.304168	0.122852	0.677782	No	-1.24134	2.98964	-1.67796	0.0470425	0.229301	-0.0767001	12.5234	0	1	1
COAD	ENSG00000198712	MT-CO2	ENSG00000171608	PIK3CD	hsa04210	Cellular Processes; Cell growth and death	Apoptosis	-0.301345	2.37966e-10	-0.29645	2.72768e-09	-0.173597	0.304168	0.122852	0.677782	No	-1.24134	2.98964	-1.67796	0.0470425	0.229301	-0.0767001	12.5234	0	1	1
COAD	ENSG00000198712	MT-CO2	ENSG00000171608	PIK3CD	hsa04071	Environmental Information Processing; Signal transduction	Sphingolipid signaling pathway	-0.301345	2.37966e-10	-0.29645	2.72768e-09	-0.173597	0.304168	0.122852	0.677782	No	-1.24134	2.98964	-1.67796	0.0470425	0.229301	-0.0767001	12.5234	0	1	1
COAD	ENSG00000198712	MT-CO2	ENSG00000171608	PIK3CD	hsa05167	Human Diseases; Infectious disease: viral	Kaposi sarcoma-associated herpesvirus infection	-0.301345	2.37966e-10	-0.29645	2.72768e-09	-0.173597	0.304168	0.122852	0.677782	No	-1.24134	2.98964	-1.67796	0.0470425	0.229301	-0.0767001	12.5234	0	1	1
COAD	ENSG00000198712	MT-CO2	ENSG00000171608	PIK3CD	hsa04620	Organismal Systems; Immune system	Toll-like receptor signaling pathway	-0.301345	2.37966e-10	-0.29645	2.72768e-09	-0.173597	0.304168	0.122852	0.677782	No	-1.24134	2.98964	-1.67796	0.0470425	0.229301	-0.0767001	12.5234	0	1	1
COAD	ENSG00000198712	MT-CO2	ENSG00000171608	PIK3CD	hsa05100	Human Diseases; Infectious disease: bacterial	Bacterial invasion of epithelial cells	-0.301345	2.37966e-10	-0.29645	2.72768e-09	-0.173597	0.304168	0.122852	0.677782	No	-1.24134	2.98964	-1.67796	0.0470425	0.229301	-0.0767001	12.5234	0	1	1
COAD	ENSG00000198712	MT-CO2	ENSG00000171608	PIK3CD	hsa05220	Human Diseases; Cancer: specific types	Chronic myeloid leukemia	-0.301345	2.37966e-10	-0.29645	2.72768e-09	-0.173597	0.304168	0.122852	0.677782	No	-1.24134	2.98964	-1.67796	0.0470425	0.229301	-0.0767001	12.5234	0	1	1
COAD	ENSG00000198712	MT-CO2	ENSG00000171608	PIK3CD	hsa04062	Organismal Systems; Immune system	Chemokine signaling pathway	-0.301345	2.37966e-10	-0.29645	2.72768e-09	-0.173597	0.304168	0.122852	0.677782	No	-1.24134	2.98964	-1.67796	0.0470425	0.229301	-0.0767001	12.5234	0	1	1
COAD	ENSG00000198712	MT-CO2	ENSG00000171608	PIK3CD	hsa05161	Human Diseases; Infectious disease: viral	Hepatitis B	-0.301345	2.37966e-10	-0.29645	2.72768e-09	-0.173597	0.304168	0.122852	0.677782	No	-1.24134	2.98964	-1.67796	0.0470425	0.229301	-0.0767001	12.5234	0	1	1
COAD	ENSG00000198712	MT-CO2	ENSG00000171608	PIK3CD	hsa04625	Organismal Systems; Immune system	C-type lectin receptor signaling pathway	-0.301345	2.37966e-10	-0.29645	2.72768e-09	-0.173597	0.304168	0.122852	0.677782	No	-1.24134	2.98964	-1.67796	0.0470425	0.229301	-0.0767001	12.5234	0	1	1
COAD	ENSG00000198712	MT-CO2	ENSG00000171608	PIK3CD	hsa04668	Environmental Information Processing; Signal transduction	TNF signaling pathway	-0.301345	2.37966e-10	-0.29645	2.72768e-09	-0.173597	0.304168	0.122852	0.677782	No	-1.24134	2.98964	-1.67796	0.0470425	0.229301	-0.0767001	12.5234	0	1	1
COAD	ENSG00000198712	MT-CO2	ENSG00000171608	PIK3CD	hsa05210	Human Diseases; Cancer: specific types	Colorectal cancer	-0.301345	2.37966e-10	-0.29645	2.72768e-09	-0.173597	0.304168	0.122852	0.677782	No	-1.24134	2.98964	-1.67796	0.0470425	0.229301	-0.0767001	12.5234	0	1	1
COAD	ENSG00000198712	MT-CO2	ENSG00000171608	PIK3CD	hsa04068	Environmental Information Processing; Signal transduction	FoxO signaling pathway	-0.301345	2.37966e-10	-0.29645	2.72768e-09	-0.173597	0.304168	0.122852	0.677782	No	-1.24134	2.98964	-1.67796	0.0470425	0.229301	-0.0767001	12.5234	0	1	1
COAD	ENSG00000198712	MT-CO2	ENSG00000171608	PIK3CD	hsa05212	Human Diseases; Cancer: specific types	Pancreatic cancer	-0.301345	2.37966e-10	-0.29645	2.72768e-09	-0.173597	0.304168	0.122852	0.677782	No	-1.24134	2.98964	-1.67796	0.0470425	0.229301	-0.0767001	12.5234	0	1	1
COAD	ENSG00000198712	MT-CO2	ENSG00000171608	PIK3CD	hsa05163	Human Diseases; Infectious disease: viral	Human cytomegalovirus infection	-0.301345	2.37966e-10	-0.29645	2.72768e-09	-0.173597	0.304168	0.122852	0.677782	No	-1.24134	2.98964	-1.67796	0.0470425	0.229301	-0.0767001	12.5234	0	1	1
COAD	ENSG00000198712	MT-CO2	ENSG00000171608	PIK3CD	hsa04933	Human Diseases; Endocrine and metabolic disease	AGE-RAGE signaling pathway in diabetic complications	-0.301345	2.37966e-10	-0.29645	2.72768e-09	-0.173597	0.304168	0.122852	0.677782	No	-1.24134	2.98964	-1.67796	0.0470425	0.229301	-0.0767001	12.5234	0	1	1
COAD	ENSG00000198712	MT-CO2	ENSG00000171608	PIK3CD	hsa00562	Metabolism; Carbohydrate metabolism	Inositol phosphate metabolism	-0.301345	2.37966e-10	-0.29645	2.72768e-09	-0.173597	0.304168	0.122852	0.677782	No	-1.24134	2.98964	-1.67796	0.0470425	0.229301	-0.0767001	12.5234	0	1	1
COAD	ENSG00000198712	MT-CO2	ENSG00000171608	PIK3CD	hsa04662	Organismal Systems; Immune system	B cell receptor signaling pathway	-0.301345	2.37966e-10	-0.29645	2.72768e-09	-0.173597	0.304168	0.122852	0.677782	No	-1.24134	2.98964	-1.67796	0.0470425	0.229301	-0.0767001	12.5234	0	1	1
COAD	ENSG00000198712	MT-CO2	ENSG00000171608	PIK3CD	hsa05164	Human Diseases; Infectious disease: viral	Influenza A	-0.301345	2.37966e-10	-0.29645	2.72768e-09	-0.173597	0.304168	0.122852	0.677782	No	-1.24134	2.98964	-1.67796	0.0470425	0.229301	-0.0767001	12.5234	0	1	1
COAD	ENSG00000198712	MT-CO2	ENSG00000171608	PIK3CD	hsa04666	Organismal Systems; Immune system	Fc gamma R-mediated phagocytosis	-0.301345	2.37966e-10	-0.29645	2.72768e-09	-0.173597	0.304168	0.122852	0.677782	No	-1.24134	2.98964	-1.67796	0.0470425	0.229301	-0.0767001	12.5234	0	1	1
COAD	ENSG00000198712	MT-CO2	ENSG00000171608	PIK3CD	hsa05162	Human Diseases; Infectious disease: viral	Measles	-0.301345	2.37966e-10	-0.29645	2.72768e-09	-0.173597	0.304168	0.122852	0.677782	No	-1.24134	2.98964	-1.67796	0.0470425	0.229301	-0.0767001	12.5234	0	1	1
COAD	ENSG00000198712	MT-CO2	ENSG00000171608	PIK3CD	hsa04218	Cellular Processes; Cell growth and death	Cellular senescence	-0.301345	2.37966e-10	-0.29645	2.72768e-09	-0.173597	0.304168	0.122852	0.677782	No	-1.24134	2.98964	-1.67796	0.0470425	0.229301	-0.0767001	12.5234	0	1	1
COAD	ENSG00000198712	MT-CO2	ENSG00000171608	PIK3CD	hsa04722	Organismal Systems; Nervous system	Neurotrophin signaling pathway	-0.301345	2.37966e-10	-0.29645	2.72768e-09	-0.173597	0.304168	0.122852	0.677782	No	-1.24134	2.98964	-1.67796	0.0470425	0.229301	-0.0767001	12.5234	0	1	1
COAD	ENSG00000198712	MT-CO2	ENSG00000171608	PIK3CD	hsa04810	Cellular Processes; Cell motility	Regulation of actin cytoskeleton	-0.301345	2.37966e-10	-0.29645	2.72768e-09	-0.173597	0.304168	0.122852	0.677782	No	-1.24134	2.98964	-1.67796	0.0470425	0.229301	-0.0767001	12.5234	0	1	1
COAD	ENSG00000198712	MT-CO2	ENSG00000171608	PIK3CD	hsa04066	Environmental Information Processing; Signal transduction	HIF-1 signaling pathway	-0.301345	2.37966e-10	-0.29645	2.72768e-09	-0.173597	0.304168	0.122852	0.677782	No	-1.24134	2.98964	-1.67796	0.0470425	0.229301	-0.0767001	12.5234	0	1	1
COAD	ENSG00000198712	MT-CO2	ENSG00000171608	PIK3CD	hsa05221	Human Diseases; Cancer: specific types	Acute myeloid leukemia	-0.301345	2.37966e-10	-0.29645	2.72768e-09	-0.173597	0.304168	0.122852	0.677782	No	-1.24134	2.98964	-1.67796	0.0470425	0.229301	-0.0767001	12.5234	0	1	1
COAD	ENSG00000198712	MT-CO2	ENSG00000171608	PIK3CD	hsa05215	Human Diseases; Cancer: specific types	Prostate cancer	-0.301345	2.37966e-10	-0.29645	2.72768e-09	-0.173597	0.304168	0.122852	0.677782	No	-1.24134	2.98964	-1.67796	0.0470425	0.229301	-0.0767001	12.5234	0	1	1
COAD	ENSG00000198712	MT-CO2	ENSG00000171608	PIK3CD	hsa05165	Human Diseases; Infectious disease: viral	Human papillomavirus infection	-0.301345	2.37966e-10	-0.29645	2.72768e-09	-0.173597	0.304168	0.122852	0.677782	No	-1.24134	2.98964	-1.67796	0.0470425	0.229301	-0.0767001	12.5234	0	1	1
COAD	ENSG00000198712	MT-CO2	ENSG00000171608	PIK3CD	hsa04670	Organismal Systems; Immune system	Leukocyte transendothelial migration	-0.301345	2.37966e-10	-0.29645	2.72768e-09	-0.173597	0.304168	0.122852	0.677782	No	-1.24134	2.98964	-1.67796	0.0470425	0.229301	-0.0767001	12.5234	0	1	1
COAD	ENSG00000198712	MT-CO2	ENSG00000171608	PIK3CD	hsa04510	Cellular Processes; Cellular community - eukaryotes	Focal adhesion	-0.301345	2.37966e-10	-0.29645	2.72768e-09	-0.173597	0.304168	0.122852	0.677782	No	-1.24134	2.98964	-1.67796	0.0470425	0.229301	-0.0767001	12.5234	0	1	1
COAD	ENSG00000198712	MT-CO2	ENSG00000171608	PIK3CD	hsa04070	Environmental Information Processing; Signal transduction	Phosphatidylinositol signaling system	-0.301345	2.37966e-10	-0.29645	2.72768e-09	-0.173597	0.304168	0.122852	0.677782	No	-1.24134	2.98964	-1.67796	0.0470425	0.229301	-0.0767001	12.5234	0	1	1
COAD	ENSG00000198712	MT-CO2	ENSG00000171608	PIK3CD	hsa01524	Human Diseases; Drug resistance: antineoplastic	Platinum drug resistance	-0.301345	2.37966e-10	-0.29645	2.72768e-09	-0.173597	0.304168	0.122852	0.677782	No	-1.24134	2.98964	-1.67796	0.0470425	0.229301	-0.0767001	12.5234	0	1	1
COAD	ENSG00000198712	MT-CO2	ENSG00000171608	PIK3CD	hsa04150	Environmental Information Processing; Signal transduction	mTOR signaling pathway	-0.301345	2.37966e-10	-0.29645	2.72768e-09	-0.173597	0.304168	0.122852	0.677782	No	-1.24134	2.98964	-1.67796	0.0470425	0.229301	-0.0767001	12.5234	0	1	1
COAD	ENSG00000198712	MT-CO2	ENSG00000171608	PIK3CD	hsa05418	Human Diseases; Cardiovascular disease	Fluid shear stress and atherosclerosis	-0.301345	2.37966e-10	-0.29645	2.72768e-09	-0.173597	0.304168	0.122852	0.677782	No	-1.24134	2.98964	-1.67796	0.0470425	0.229301	-0.0767001	12.5234	0	1	1
COAD	ENSG00000198712	MT-CO2	ENSG00000171608	PIK3CD	hsa04611	Organismal Systems; Immune system	Platelet activation	-0.301345	2.37966e-10	-0.29645	2.72768e-09	-0.173597	0.304168	0.122852	0.677782	No	-1.24134	2.98964	-1.67796	0.0470425	0.229301	-0.0767001	12.5234	0	1	1
COAD	ENSG00000198712	MT-CO2	ENSG00000171608	PIK3CD	hsa05205	Human Diseases; Cancer: overview	Proteoglycans in cancer	-0.301345	2.37966e-10	-0.29645	2.72768e-09	-0.173597	0.304168	0.122852	0.677782	No	-1.24134	2.98964	-1.67796	0.0470425	0.229301	-0.0767001	12.5234	0	1	1
COAD	ENSG00000198712	MT-CO2	ENSG00000171608	PIK3CD	hsa01521	Human Diseases; Drug resistance: antineoplastic	EGFR tyrosine kinase inhibitor resistance	-0.301345	2.37966e-10	-0.29645	2.72768e-09	-0.173597	0.304168	0.122852	0.677782	No	-1.24134	2.98964	-1.67796	0.0470425	0.229301	-0.0767001	12.5234	0	1	1
COAD	ENSG00000198712	MT-CO2	ENSG00000171608	PIK3CD	hsa04012	Environmental Information Processing; Signal transduction	ErbB signaling pathway	-0.301345	2.37966e-10	-0.29645	2.72768e-09	-0.173597	0.304168	0.122852	0.677782	No	-1.24134	2.98964	-1.67796	0.0470425	0.229301	-0.0767001	12.5234	0	1	1
COAD	ENSG00000198712	MT-CO2	ENSG00000171720	HDAC3	hsa05203	Human Diseases; Cancer: overview	Viral carcinogenesis	-0.358882	2.46967e-14	-0.38599	3.37891e-15	-0.890781	1.53263e-13	0.504792	0.677782	No	0.294296	5.77694	0	1	1	-0.0767001	12.5234	0	1	1
COAD	ENSG00000198712	MT-CO2	ENSG00000171720	HDAC3	hsa05034	Human Diseases; Substance dependence	Alcoholism	-0.358882	2.46967e-14	-0.38599	3.37891e-15	-0.890781	1.53263e-13	0.504792	0.677782	No	0.294296	5.77694	0	1	1	-0.0767001	12.5234	0	1	1
COAD	ENSG00000198712	MT-CO2	ENSG00000171720	HDAC3	hsa05165	Human Diseases; Infectious disease: viral	Human papillomavirus infection	-0.358882	2.46967e-14	-0.38599	3.37891e-15	-0.890781	1.53263e-13	0.504792	0.677782	No	0.294296	5.77694	0	1	1	-0.0767001	12.5234	0	1	1
COAD	ENSG00000198712	MT-CO2	ENSG00000171777	RASGRP4	hsa04010	Environmental Information Processing; Signal transduction	MAPK signaling pathway	-0.362053	1.40659e-14	-0.357797	3.94067e-13	-0.442716	0.00607128	0.0849183	0.677782	No	-1.86913	0.0240523	-5.27616	1.05062e-07	1.22127e-06	-0.0767001	12.5234	0	1	1
COAD	ENSG00000198712	MT-CO2	ENSG00000171791	BCL2	hsa04141	Genetic Information Processing; Folding, sorting and degradation	Protein processing in endoplasmic reticulum	-0.238668	6.62639e-07	-0.22002	1.25428e-05	-0.2128	0.206042	0.00722003	0.677782	No	-1.92197	2.95154	-6.63911	4.79814e-11	7.72099e-10	-0.0767001	12.5234	0	1	1
COAD	ENSG00000198712	MT-CO2	ENSG00000171791	BCL2	hsa05169	Human Diseases; Infectious disease: viral	Epstein-Barr virus infection	-0.238668	6.62639e-07	-0.22002	1.25428e-05	-0.2128	0.206042	0.00722003	0.677782	No	-1.92197	2.95154	-6.63911	4.79814e-11	7.72099e-10	-0.0767001	12.5234	0	1	1
COAD	ENSG00000198712	MT-CO2	ENSG00000171791	BCL2	hsa04140	Cellular Processes; Transport and catabolism	Autophagy	-0.238668	6.62639e-07	-0.22002	1.25428e-05	-0.2128	0.206042	0.00722003	0.677782	No	-1.92197	2.95154	-6.63911	4.79814e-11	7.72099e-10	-0.0767001	12.5234	0	1	1
COAD	ENSG00000198712	MT-CO2	ENSG00000171791	BCL2	hsa05170	Human Diseases; Infectious disease: viral	Human immunodeficiency virus 1 infection	-0.238668	6.62639e-07	-0.22002	1.25428e-05	-0.2128	0.206042	0.00722003	0.677782	No	-1.92197	2.95154	-6.63911	4.79814e-11	7.72099e-10	-0.0767001	12.5234	0	1	1
COAD	ENSG00000198712	MT-CO2	ENSG00000171791	BCL2	hsa05152	Human Diseases; Infectious disease: bacterial	Tuberculosis	-0.238668	6.62639e-07	-0.22002	1.25428e-05	-0.2128	0.206042	0.00722003	0.677782	No	-1.92197	2.95154	-6.63911	4.79814e-11	7.72099e-10	-0.0767001	12.5234	0	1	1
COAD	ENSG00000198712	MT-CO2	ENSG00000171791	BCL2	hsa04210	Cellular Processes; Cell growth and death	Apoptosis	-0.238668	6.62639e-07	-0.22002	1.25428e-05	-0.2128	0.206042	0.00722003	0.677782	No	-1.92197	2.95154	-6.63911	4.79814e-11	7.72099e-10	-0.0767001	12.5234	0	1	1
COAD	ENSG00000198712	MT-CO2	ENSG00000171791	BCL2	hsa04071	Environmental Information Processing; Signal transduction	Sphingolipid signaling pathway	-0.238668	6.62639e-07	-0.22002	1.25428e-05	-0.2128	0.206042	0.00722003	0.677782	No	-1.92197	2.95154	-6.63911	4.79814e-11	7.72099e-10	-0.0767001	12.5234	0	1	1
COAD	ENSG00000198712	MT-CO2	ENSG00000171791	BCL2	hsa04064	Environmental Information Processing; Signal transduction	NF-kappa B signaling pathway	-0.238668	6.62639e-07	-0.22002	1.25428e-05	-0.2128	0.206042	0.00722003	0.677782	No	-1.92197	2.95154	-6.63911	4.79814e-11	7.72099e-10	-0.0767001	12.5234	0	1	1
COAD	ENSG00000198712	MT-CO2	ENSG00000171791	BCL2	hsa05161	Human Diseases; Infectious disease: viral	Hepatitis B	-0.238668	6.62639e-07	-0.22002	1.25428e-05	-0.2128	0.206042	0.00722003	0.677782	No	-1.92197	2.95154	-6.63911	4.79814e-11	7.72099e-10	-0.0767001	12.5234	0	1	1
COAD	ENSG00000198712	MT-CO2	ENSG00000171791	BCL2	hsa05210	Human Diseases; Cancer: specific types	Colorectal cancer	-0.238668	6.62639e-07	-0.22002	1.25428e-05	-0.2128	0.206042	0.00722003	0.677782	No	-1.92197	2.95154	-6.63911	4.79814e-11	7.72099e-10	-0.0767001	12.5234	0	1	1
COAD	ENSG00000198712	MT-CO2	ENSG00000171791	BCL2	hsa04933	Human Diseases; Endocrine and metabolic disease	AGE-RAGE signaling pathway in diabetic complications	-0.238668	6.62639e-07	-0.22002	1.25428e-05	-0.2128	0.206042	0.00722003	0.677782	No	-1.92197	2.95154	-6.63911	4.79814e-11	7.72099e-10	-0.0767001	12.5234	0	1	1
COAD	ENSG00000198712	MT-CO2	ENSG00000171791	BCL2	hsa04621	Organismal Systems; Immune system	NOD-like receptor signaling pathway	-0.238668	6.62639e-07	-0.22002	1.25428e-05	-0.2128	0.206042	0.00722003	0.677782	No	-1.92197	2.95154	-6.63911	4.79814e-11	7.72099e-10	-0.0767001	12.5234	0	1	1
COAD	ENSG00000198712	MT-CO2	ENSG00000171791	BCL2	hsa05145	Human Diseases; Infectious disease: parasitic	Toxoplasmosis	-0.238668	6.62639e-07	-0.22002	1.25428e-05	-0.2128	0.206042	0.00722003	0.677782	No	-1.92197	2.95154	-6.63911	4.79814e-11	7.72099e-10	-0.0767001	12.5234	0	1	1
COAD	ENSG00000198712	MT-CO2	ENSG00000171791	BCL2	hsa04217	Cellular Processes; Cell growth and death	Necroptosis	-0.238668	6.62639e-07	-0.22002	1.25428e-05	-0.2128	0.206042	0.00722003	0.677782	No	-1.92197	2.95154	-6.63911	4.79814e-11	7.72099e-10	-0.0767001	12.5234	0	1	1
COAD	ENSG00000198712	MT-CO2	ENSG00000171791	BCL2	hsa04722	Organismal Systems; Nervous system	Neurotrophin signaling pathway	-0.238668	6.62639e-07	-0.22002	1.25428e-05	-0.2128	0.206042	0.00722003	0.677782	No	-1.92197	2.95154	-6.63911	4.79814e-11	7.72099e-10	-0.0767001	12.5234	0	1	1
COAD	ENSG00000198712	MT-CO2	ENSG00000171791	BCL2	hsa04066	Environmental Information Processing; Signal transduction	HIF-1 signaling pathway	-0.238668	6.62639e-07	-0.22002	1.25428e-05	-0.2128	0.206042	0.00722003	0.677782	No	-1.92197	2.95154	-6.63911	4.79814e-11	7.72099e-10	-0.0767001	12.5234	0	1	1
COAD	ENSG00000198712	MT-CO2	ENSG00000171791	BCL2	hsa05215	Human Diseases; Cancer: specific types	Prostate cancer	-0.238668	6.62639e-07	-0.22002	1.25428e-05	-0.2128	0.206042	0.00722003	0.677782	No	-1.92197	2.95154	-6.63911	4.79814e-11	7.72099e-10	-0.0767001	12.5234	0	1	1
COAD	ENSG00000198712	MT-CO2	ENSG00000171791	BCL2	hsa04215	Cellular Processes; Cell growth and death	Apoptosis	-0.238668	6.62639e-07	-0.22002	1.25428e-05	-0.2128	0.206042	0.00722003	0.677782	No	-1.92197	2.95154	-6.63911	4.79814e-11	7.72099e-10	-0.0767001	12.5234	0	1	1
COAD	ENSG00000198712	MT-CO2	ENSG00000171791	BCL2	hsa04510	Cellular Processes; Cellular community - eukaryotes	Focal adhesion	-0.238668	6.62639e-07	-0.22002	1.25428e-05	-0.2128	0.206042	0.00722003	0.677782	No	-1.92197	2.95154	-6.63911	4.79814e-11	7.72099e-10	-0.0767001	12.5234	0	1	1
COAD	ENSG00000198712	MT-CO2	ENSG00000171791	BCL2	hsa01524	Human Diseases; Drug resistance: antineoplastic	Platinum drug resistance	-0.238668	6.62639e-07	-0.22002	1.25428e-05	-0.2128	0.206042	0.00722003	0.677782	No	-1.92197	2.95154	-6.63911	4.79814e-11	7.72099e-10	-0.0767001	12.5234	0	1	1
COAD	ENSG00000198712	MT-CO2	ENSG00000171791	BCL2	hsa05418	Human Diseases; Cardiovascular disease	Fluid shear stress and atherosclerosis	-0.238668	6.62639e-07	-0.22002	1.25428e-05	-0.2128	0.206042	0.00722003	0.677782	No	-1.92197	2.95154	-6.63911	4.79814e-11	7.72099e-10	-0.0767001	12.5234	0	1	1
COAD	ENSG00000198712	MT-CO2	ENSG00000171791	BCL2	hsa01521	Human Diseases; Drug resistance: antineoplastic	EGFR tyrosine kinase inhibitor resistance	-0.238668	6.62639e-07	-0.22002	1.25428e-05	-0.2128	0.206042	0.00722003	0.677782	No	-1.92197	2.95154	-6.63911	4.79814e-11	7.72099e-10	-0.0767001	12.5234	0	1	1
COAD	ENSG00000198712	MT-CO2	ENSG00000171793	CTPS1	hsa00240	Metabolism; Nucleotide metabolism	Pyrimidine metabolism	-0.242402	4.36794e-07	-0.29854	2.08385e-09	-0.406388	0.0125645	0.107848	0.677782	No	1.37144	5.37928	3.83307	7.27821e-05	0.000601043	-0.0767001	12.5234	0	1	1
COAD	ENSG00000198712	MT-CO2	ENSG00000171848	RRM2	hsa00240	Metabolism; Nucleotide metabolism	Pyrimidine metabolism	-0.280265	4.30394e-09	-0.333824	1.5821e-11	-0.413217	0.011023	0.0793928	0.677782	No	1.60861	6.65189	4.86447	8.08049e-07	8.64007e-06	-0.0767001	12.5234	0	1	1
COAD	ENSG00000198712	MT-CO2	ENSG00000171858	RPS21	hsa03010	Genetic Information Processing; Translation	Ribosome	-0.127593	0.00853089	-0.147148	0.00371749	-0.83814	9.66552e-11	0.690992	0.677782	Yes	1.20534	9.41827	1.1427	0.126902	0.537441	-0.0767001	12.5234	0	1	1
COAD	ENSG00000198712	MT-CO2	ENSG00000171860	C3AR1	hsa05150	Human Diseases; Infectious disease: bacterial	Staphylococcus aureus infection	-0.408688	1.68233e-18	-0.395203	6.43841e-16	-0.559501	0.000317993	0.164298	0.677782	No	-1.11437	2.62022	-0.615578	0.26925	0.996463	-0.0767001	12.5234	0	1	1
COAD	ENSG00000198712	MT-CO2	ENSG00000171862	PTEN	hsa04140	Cellular Processes; Transport and catabolism	Autophagy	-0.361155	1.65072e-14	-0.351065	1.14757e-12	-0.451208	0.00506368	0.100143	0.677782	No	-0.696801	6.06789	0	0.99769	1	-0.0767001	12.5234	0	1	1
COAD	ENSG00000198712	MT-CO2	ENSG00000171862	PTEN	hsa04071	Environmental Information Processing; Signal transduction	Sphingolipid signaling pathway	-0.361155	1.65072e-14	-0.351065	1.14757e-12	-0.451208	0.00506368	0.100143	0.677782	No	-0.696801	6.06789	0	0.99769	1	-0.0767001	12.5234	0	1	1
COAD	ENSG00000198712	MT-CO2	ENSG00000171862	PTEN	hsa05161	Human Diseases; Infectious disease: viral	Hepatitis B	-0.361155	1.65072e-14	-0.351065	1.14757e-12	-0.451208	0.00506368	0.100143	0.677782	No	-0.696801	6.06789	0	0.99769	1	-0.0767001	12.5234	0	1	1
COAD	ENSG00000198712	MT-CO2	ENSG00000171862	PTEN	hsa04068	Environmental Information Processing; Signal transduction	FoxO signaling pathway	-0.361155	1.65072e-14	-0.351065	1.14757e-12	-0.451208	0.00506368	0.100143	0.677782	No	-0.696801	6.06789	0	0.99769	1	-0.0767001	12.5234	0	1	1
COAD	ENSG00000198712	MT-CO2	ENSG00000171862	PTEN	hsa00562	Metabolism; Carbohydrate metabolism	Inositol phosphate metabolism	-0.361155	1.65072e-14	-0.351065	1.14757e-12	-0.451208	0.00506368	0.100143	0.677782	No	-0.696801	6.06789	0	0.99769	1	-0.0767001	12.5234	0	1	1
COAD	ENSG00000198712	MT-CO2	ENSG00000171862	PTEN	hsa04218	Cellular Processes; Cell growth and death	Cellular senescence	-0.361155	1.65072e-14	-0.351065	1.14757e-12	-0.451208	0.00506368	0.100143	0.677782	No	-0.696801	6.06789	0	0.99769	1	-0.0767001	12.5234	0	1	1
COAD	ENSG00000198712	MT-CO2	ENSG00000171862	PTEN	hsa05215	Human Diseases; Cancer: specific types	Prostate cancer	-0.361155	1.65072e-14	-0.351065	1.14757e-12	-0.451208	0.00506368	0.100143	0.677782	No	-0.696801	6.06789	0	0.99769	1	-0.0767001	12.5234	0	1	1
COAD	ENSG00000198712	MT-CO2	ENSG00000171862	PTEN	hsa05165	Human Diseases; Infectious disease: viral	Human papillomavirus infection	-0.361155	1.65072e-14	-0.351065	1.14757e-12	-0.451208	0.00506368	0.100143	0.677782	No	-0.696801	6.06789	0	0.99769	1	-0.0767001	12.5234	0	1	1
COAD	ENSG00000198712	MT-CO2	ENSG00000171862	PTEN	hsa04510	Cellular Processes; Cellular community - eukaryotes	Focal adhesion	-0.361155	1.65072e-14	-0.351065	1.14757e-12	-0.451208	0.00506368	0.100143	0.677782	No	-0.696801	6.06789	0	0.99769	1	-0.0767001	12.5234	0	1	1
COAD	ENSG00000198712	MT-CO2	ENSG00000171862	PTEN	hsa04070	Environmental Information Processing; Signal transduction	Phosphatidylinositol signaling system	-0.361155	1.65072e-14	-0.351065	1.14757e-12	-0.451208	0.00506368	0.100143	0.677782	No	-0.696801	6.06789	0	0.99769	1	-0.0767001	12.5234	0	1	1
COAD	ENSG00000198712	MT-CO2	ENSG00000171862	PTEN	hsa04150	Environmental Information Processing; Signal transduction	mTOR signaling pathway	-0.361155	1.65072e-14	-0.351065	1.14757e-12	-0.451208	0.00506368	0.100143	0.677782	No	-0.696801	6.06789	0	0.99769	1	-0.0767001	12.5234	0	1	1
COAD	ENSG00000198712	MT-CO2	ENSG00000171862	PTEN	hsa01521	Human Diseases; Drug resistance: antineoplastic	EGFR tyrosine kinase inhibitor resistance	-0.361155	1.65072e-14	-0.351065	1.14757e-12	-0.451208	0.00506368	0.100143	0.677782	No	-0.696801	6.06789	0	0.99769	1	-0.0767001	12.5234	0	1	1
COAD	ENSG00000198712	MT-CO2	ENSG00000171863	RPS7	hsa03010	Genetic Information Processing; Translation	Ribosome	-0.270336	1.55138e-08	-0.281775	1.70124e-08	-0.796134	3.83477e-09	0.514358	0.677782	No	0.574863	9.30696	0	0.999282	1	-0.0767001	12.5234	0	1	1
COAD	ENSG00000198712	MT-CO2	ENSG00000171865	RNASEH1	hsa03030	Genetic Information Processing; Replication and repair	DNA replication	-0.331446	2.49317e-12	-0.372001	3.79723e-14	-0.627552	3.22177e-05	0.255551	0.677782	No	0.655909	4.22418	0	0.999997	1	-0.0767001	12.5234	0	1	1
COAD	ENSG00000198712	MT-CO2	ENSG00000172007	RAB33B	hsa04140	Cellular Processes; Transport and catabolism	Autophagy	-0.445454	4.65505e-22	-0.453436	5.07325e-21	-0.612887	5.51929e-05	0.159451	0.677782	No	0.060515	3.26191	0	1	1	-0.0767001	12.5234	0	1	1
COAD	ENSG00000198712	MT-CO2	ENSG00000172037	LAMB2	hsa05145	Human Diseases; Infectious disease: parasitic	Toxoplasmosis	-0.267054	2.34403e-08	-0.299028	1.95617e-09	0.132427	0.434612	0.431455	0.677782	No	-0.244612	6.31995	0	1	1	-0.0767001	12.5234	0	1	1
COAD	ENSG00000198712	MT-CO2	ENSG00000172037	LAMB2	hsa05165	Human Diseases; Infectious disease: viral	Human papillomavirus infection	-0.267054	2.34403e-08	-0.299028	1.95617e-09	0.132427	0.434612	0.431455	0.677782	No	-0.244612	6.31995	0	1	1	-0.0767001	12.5234	0	1	1
COAD	ENSG00000198712	MT-CO2	ENSG00000172037	LAMB2	hsa04510	Cellular Processes; Cellular community - eukaryotes	Focal adhesion	-0.267054	2.34403e-08	-0.299028	1.95617e-09	0.132427	0.434612	0.431455	0.677782	No	-0.244612	6.31995	0	1	1	-0.0767001	12.5234	0	1	1
COAD	ENSG00000198712	MT-CO2	ENSG00000172071	EIF2AK3	hsa04141	Genetic Information Processing; Folding, sorting and degradation	Protein processing in endoplasmic reticulum	-0.383745	2.5207e-16	-0.37258	3.44326e-14	-0.402801	0.0134447	0.0302211	0.677782	No	-0.692796	4.50696	0	0.99998	1	-0.0767001	12.5234	0	1	1
COAD	ENSG00000198712	MT-CO2	ENSG00000172071	EIF2AK3	hsa05168	Human Diseases; Infectious disease: viral	Herpes simplex infection	-0.383745	2.5207e-16	-0.37258	3.44326e-14	-0.402801	0.0134447	0.0302211	0.677782	No	-0.692796	4.50696	0	0.99998	1	-0.0767001	12.5234	0	1	1
COAD	ENSG00000198712	MT-CO2	ENSG00000172071	EIF2AK3	hsa04140	Cellular Processes; Transport and catabolism	Autophagy	-0.383745	2.5207e-16	-0.37258	3.44326e-14	-0.402801	0.0134447	0.0302211	0.677782	No	-0.692796	4.50696	0	0.99998	1	-0.0767001	12.5234	0	1	1
COAD	ENSG00000198712	MT-CO2	ENSG00000172071	EIF2AK3	hsa05010	Human Diseases; Neurodegenerative disease	Alzheimer disease	-0.383745	2.5207e-16	-0.37258	3.44326e-14	-0.402801	0.0134447	0.0302211	0.677782	No	-0.692796	4.50696	0	0.99998	1	-0.0767001	12.5234	0	1	1
COAD	ENSG00000198712	MT-CO2	ENSG00000172071	EIF2AK3	hsa04932	Human Diseases; Endocrine and metabolic disease	Non-alcoholic fatty liver disease (NAFLD)	-0.383745	2.5207e-16	-0.37258	3.44326e-14	-0.402801	0.0134447	0.0302211	0.677782	No	-0.692796	4.50696	0	0.99998	1	-0.0767001	12.5234	0	1	1
COAD	ENSG00000198712	MT-CO2	ENSG00000172071	EIF2AK3	hsa04210	Cellular Processes; Cell growth and death	Apoptosis	-0.383745	2.5207e-16	-0.37258	3.44326e-14	-0.402801	0.0134447	0.0302211	0.677782	No	-0.692796	4.50696	0	0.99998	1	-0.0767001	12.5234	0	1	1
COAD	ENSG00000198712	MT-CO2	ENSG00000172071	EIF2AK3	hsa04137	Cellular Processes; Transport and catabolism	Mitophagy	-0.383745	2.5207e-16	-0.37258	3.44326e-14	-0.402801	0.0134447	0.0302211	0.677782	No	-0.692796	4.50696	0	0.99998	1	-0.0767001	12.5234	0	1	1
COAD	ENSG00000198712	MT-CO2	ENSG00000172071	EIF2AK3	hsa05164	Human Diseases; Infectious disease: viral	Influenza A	-0.383745	2.5207e-16	-0.37258	3.44326e-14	-0.402801	0.0134447	0.0302211	0.677782	No	-0.692796	4.50696	0	0.99998	1	-0.0767001	12.5234	0	1	1
COAD	ENSG00000198712	MT-CO2	ENSG00000172071	EIF2AK3	hsa05162	Human Diseases; Infectious disease: viral	Measles	-0.383745	2.5207e-16	-0.37258	3.44326e-14	-0.402801	0.0134447	0.0302211	0.677782	No	-0.692796	4.50696	0	0.99998	1	-0.0767001	12.5234	0	1	1
COAD	ENSG00000198712	MT-CO2	ENSG00000172113	NME6	hsa00240	Metabolism; Nucleotide metabolism	Pyrimidine metabolism	-0.376922	9.22775e-16	-0.394619	7.16325e-16	-0.823953	3.73027e-10	0.429334	0.677782	No	0.206979	4.06475	0	1	1	-0.0767001	12.5234	0	1	1
COAD	ENSG00000198712	MT-CO2	ENSG00000172116	CD8B	hsa04660	Organismal Systems; Immune system	T cell receptor signaling pathway	-0.235774	9.11071e-07	-0.220389	1.21177e-05	-0.416224	0.0103968	0.195835	0.677782	No	-0.783387	0.853619	0	0.834624	1	-0.0767001	12.5234	0	1	1
COAD	ENSG00000198712	MT-CO2	ENSG00000172116	CD8B	hsa04612	Organismal Systems; Immune system	Antigen processing and presentation	-0.235774	9.11071e-07	-0.220389	1.21177e-05	-0.416224	0.0103968	0.195835	0.677782	No	-0.783387	0.853619	0	0.834624	1	-0.0767001	12.5234	0	1	1
COAD	ENSG00000198712	MT-CO2	ENSG00000172156	CCL11	hsa04062	Organismal Systems; Immune system	Chemokine signaling pathway	-0.25867	6.55896e-08	-0.237422	2.32129e-06	-0.408852	0.0119884	0.171431	0.677782	No	-1.94066	1.5133	-3.9749	4.1322e-05	0.00035245	-0.0767001	12.5234	0	1	1
COAD	ENSG00000198712	MT-CO2	ENSG00000172172	MRPL13	hsa03010	Genetic Information Processing; Translation	Ribosome	-0.298765	3.43554e-10	-0.31031	4.39086e-10	-0.763117	3.98491e-08	0.452807	0.677782	No	0.398929	5.61278	0	1	1	-0.0767001	12.5234	0	1	1
COAD	ENSG00000198712	MT-CO2	ENSG00000172175	MALT1	hsa04660	Organismal Systems; Immune system	T cell receptor signaling pathway	-0.35594	4.14026e-14	-0.371821	3.91432e-14	-0.50825	0.00131983	0.136428	0.677782	No	0.0038863	4.66284	0	1	1	-0.0767001	12.5234	0	1	1
COAD	ENSG00000198712	MT-CO2	ENSG00000172175	MALT1	hsa05152	Human Diseases; Infectious disease: bacterial	Tuberculosis	-0.35594	4.14026e-14	-0.371821	3.91432e-14	-0.50825	0.00131983	0.136428	0.677782	No	0.0038863	4.66284	0	1	1	-0.0767001	12.5234	0	1	1
COAD	ENSG00000198712	MT-CO2	ENSG00000172175	MALT1	hsa04064	Environmental Information Processing; Signal transduction	NF-kappa B signaling pathway	-0.35594	4.14026e-14	-0.371821	3.91432e-14	-0.50825	0.00131983	0.136428	0.677782	No	0.0038863	4.66284	0	1	1	-0.0767001	12.5234	0	1	1
COAD	ENSG00000198712	MT-CO2	ENSG00000172175	MALT1	hsa04625	Organismal Systems; Immune system	C-type lectin receptor signaling pathway	-0.35594	4.14026e-14	-0.371821	3.91432e-14	-0.50825	0.00131983	0.136428	0.677782	No	0.0038863	4.66284	0	1	1	-0.0767001	12.5234	0	1	1
COAD	ENSG00000198712	MT-CO2	ENSG00000172175	MALT1	hsa04662	Organismal Systems; Immune system	B cell receptor signaling pathway	-0.35594	4.14026e-14	-0.371821	3.91432e-14	-0.50825	0.00131983	0.136428	0.677782	No	0.0038863	4.66284	0	1	1	-0.0767001	12.5234	0	1	1
COAD	ENSG00000198712	MT-CO2	ENSG00000172201	ID4	hsa04350	Environmental Information Processing; Signal transduction	TGF-beta signaling pathway	-0.225814	2.64176e-06	-0.236301	2.59792e-06	0.0311406	0.854827	0.267442	0.677782	No	-0.618146	2.69213	0	0.979012	1	-0.0767001	12.5234	0	1	1
COAD	ENSG00000198712	MT-CO2	ENSG00000172215	CXCR6	hsa04062	Organismal Systems; Immune system	Chemokine signaling pathway	-0.348431	1.51104e-13	-0.344788	3.03934e-12	-0.372675	0.02311	0.0278866	0.677782	No	-0.790306	1.85967	0	0.866967	1	-0.0767001	12.5234	0	1	1
COAD	ENSG00000198712	MT-CO2	ENSG00000172239	PAIP1	hsa03013	Genetic Information Processing; Translation	RNA transport	-0.356372	3.83931e-14	-0.38242	6.3346e-15	-0.811717	1.08961e-09	0.429298	0.677782	No	0.411438	5.59277	0	1	1	-0.0767001	12.5234	0	1	1
COAD	ENSG00000198712	MT-CO2	ENSG00000172243	CLEC7A	hsa05152	Human Diseases; Infectious disease: bacterial	Tuberculosis	-0.407722	2.05878e-18	-0.403033	1.51e-16	-0.675538	4.48919e-06	0.272505	0.677782	No	-0.521049	1.8517	0	0.989453	1	-0.0767001	12.5234	0	1	1
COAD	ENSG00000198712	MT-CO2	ENSG00000172243	CLEC7A	hsa04145	Cellular Processes; Transport and catabolism	Phagosome	-0.407722	2.05878e-18	-0.403033	1.51e-16	-0.675538	4.48919e-06	0.272505	0.677782	No	-0.521049	1.8517	0	0.989453	1	-0.0767001	12.5234	0	1	1
COAD	ENSG00000198712	MT-CO2	ENSG00000172243	CLEC7A	hsa04625	Organismal Systems; Immune system	C-type lectin receptor signaling pathway	-0.407722	2.05878e-18	-0.403033	1.51e-16	-0.675538	4.48919e-06	0.272505	0.677782	No	-0.521049	1.8517	0	0.989453	1	-0.0767001	12.5234	0	1	1
COAD	ENSG00000198712	MT-CO2	ENSG00000172292	CERS6	hsa04071	Environmental Information Processing; Signal transduction	Sphingolipid signaling pathway	-0.27891	5.14253e-09	-0.304055	1.01321e-09	-0.358568	0.0293117	0.0545129	0.677782	No	0.317969	6.05711	0	1	1	-0.0767001	12.5234	0	1	1
COAD	ENSG00000198712	MT-CO2	ENSG00000172336	POP7	hsa03013	Genetic Information Processing; Translation	RNA transport	-0.30451	1.50916e-10	-0.354334	6.85135e-13	-0.871865	2.14654e-12	0.517531	0.677782	No	0.70257	5.05711	0	0.992697	1	-0.0767001	12.5234	0	1	1
COAD	ENSG00000198712	MT-CO2	ENSG00000172339	ALG14	hsa00510	Metabolism; Glycan biosynthesis and metabolism	N-Glycan biosynthesis	-0.348674	1.45e-13	-0.334499	1.43205e-11	-0.765493	3.4103e-08	0.430995	0.677782	No	-0.241812	3.91482	0	1	1	-0.0767001	12.5234	0	1	1
COAD	ENSG00000198712	MT-CO2	ENSG00000172340	SUCLG2	hsa00020	Metabolism; Carbohydrate metabolism	Citrate cycle (TCA cycle)	-0.231181	1.49736e-06	-0.190767	0.000159736	-0.535906	0.000629751	0.345139	0.677782	No	-1.3653	6.88894	-3.27356	0.000574148	0.00417129	-0.0767001	12.5234	0	1	1
COAD	ENSG00000198712	MT-CO2	ENSG00000172340	SUCLG2	hsa00640	Metabolism; Carbohydrate metabolism	Propanoate metabolism	-0.231181	1.49736e-06	-0.190767	0.000159736	-0.535906	0.000629751	0.345139	0.677782	No	-1.3653	6.88894	-3.27356	0.000574148	0.00417129	-0.0767001	12.5234	0	1	1
COAD	ENSG00000198712	MT-CO2	ENSG00000172380	GNG12	hsa05170	Human Diseases; Infectious disease: viral	Human immunodeficiency virus 1 infection	-0.356633	3.66748e-14	-0.338863	7.47287e-12	-0.522703	0.000903597	0.183841	0.677782	No	-1.1596	7.01616	-1.41332	0.0791443	0.359842	-0.0767001	12.5234	0	1	1
COAD	ENSG00000198712	MT-CO2	ENSG00000172380	GNG12	hsa05167	Human Diseases; Infectious disease: viral	Kaposi sarcoma-associated herpesvirus infection	-0.356633	3.66748e-14	-0.338863	7.47287e-12	-0.522703	0.000903597	0.183841	0.677782	No	-1.1596	7.01616	-1.41332	0.0791443	0.359842	-0.0767001	12.5234	0	1	1
COAD	ENSG00000198712	MT-CO2	ENSG00000172380	GNG12	hsa04062	Organismal Systems; Immune system	Chemokine signaling pathway	-0.356633	3.66748e-14	-0.338863	7.47287e-12	-0.522703	0.000903597	0.183841	0.677782	No	-1.1596	7.01616	-1.41332	0.0791443	0.359842	-0.0767001	12.5234	0	1	1
COAD	ENSG00000198712	MT-CO2	ENSG00000172380	GNG12	hsa05163	Human Diseases; Infectious disease: viral	Human cytomegalovirus infection	-0.356633	3.66748e-14	-0.338863	7.47287e-12	-0.522703	0.000903597	0.183841	0.677782	No	-1.1596	7.01616	-1.41332	0.0791443	0.359842	-0.0767001	12.5234	0	1	1
COAD	ENSG00000198712	MT-CO2	ENSG00000172380	GNG12	hsa04810	Cellular Processes; Cell motility	Regulation of actin cytoskeleton	-0.356633	3.66748e-14	-0.338863	7.47287e-12	-0.522703	0.000903597	0.183841	0.677782	No	-1.1596	7.01616	-1.41332	0.0791443	0.359842	-0.0767001	12.5234	0	1	1
COAD	ENSG00000198712	MT-CO2	ENSG00000172380	GNG12	hsa05034	Human Diseases; Substance dependence	Alcoholism	-0.356633	3.66748e-14	-0.338863	7.47287e-12	-0.522703	0.000903597	0.183841	0.677782	No	-1.1596	7.01616	-1.41332	0.0791443	0.359842	-0.0767001	12.5234	0	1	1
COAD	ENSG00000198712	MT-CO2	ENSG00000172380	GNG12	hsa04010	Environmental Information Processing; Signal transduction	MAPK signaling pathway	-0.356633	3.66748e-14	-0.338863	7.47287e-12	-0.522703	0.000903597	0.183841	0.677782	No	-1.1596	7.01616	-1.41332	0.0791443	0.359842	-0.0767001	12.5234	0	1	1
COAD	ENSG00000198712	MT-CO2	ENSG00000172409	CLP1	hsa03015	Genetic Information Processing; Translation	mRNA surveillance pathway	-0.414721	4.69432e-19	-0.43549	2.42433e-19	-0.86626	4.33414e-12	0.43077	0.677782	No	0.136885	3.94936	0	1	1	-0.0767001	12.5234	0	1	1
COAD	ENSG00000198712	MT-CO2	ENSG00000172531	PPP1CA	hsa05168	Human Diseases; Infectious disease: viral	Herpes simplex infection	-0.432861	8.62822e-21	-0.426941	1.41315e-18	-0.826024	3.08622e-10	0.399083	0.677782	No	-0.181019	7.7757	0	1	1	-0.0767001	12.5234	0	1	1
COAD	ENSG00000198712	MT-CO2	ENSG00000172531	PPP1CA	hsa03015	Genetic Information Processing; Translation	mRNA surveillance pathway	-0.432861	8.62822e-21	-0.426941	1.41315e-18	-0.826024	3.08622e-10	0.399083	0.677782	No	-0.181019	7.7757	0	1	1	-0.0767001	12.5234	0	1	1
COAD	ENSG00000198712	MT-CO2	ENSG00000172531	PPP1CA	hsa04218	Cellular Processes; Cell growth and death	Cellular senescence	-0.432861	8.62822e-21	-0.426941	1.41315e-18	-0.826024	3.08622e-10	0.399083	0.677782	No	-0.181019	7.7757	0	1	1	-0.0767001	12.5234	0	1	1
COAD	ENSG00000198712	MT-CO2	ENSG00000172531	PPP1CA	hsa04810	Cellular Processes; Cell motility	Regulation of actin cytoskeleton	-0.432861	8.62822e-21	-0.426941	1.41315e-18	-0.826024	3.08622e-10	0.399083	0.677782	No	-0.181019	7.7757	0	1	1	-0.0767001	12.5234	0	1	1
COAD	ENSG00000198712	MT-CO2	ENSG00000172531	PPP1CA	hsa05034	Human Diseases; Substance dependence	Alcoholism	-0.432861	8.62822e-21	-0.426941	1.41315e-18	-0.826024	3.08622e-10	0.399083	0.677782	No	-0.181019	7.7757	0	1	1	-0.0767001	12.5234	0	1	1
COAD	ENSG00000198712	MT-CO2	ENSG00000172531	PPP1CA	hsa04510	Cellular Processes; Cellular community - eukaryotes	Focal adhesion	-0.432861	8.62822e-21	-0.426941	1.41315e-18	-0.826024	3.08622e-10	0.399083	0.677782	No	-0.181019	7.7757	0	1	1	-0.0767001	12.5234	0	1	1
COAD	ENSG00000198712	MT-CO2	ENSG00000172531	PPP1CA	hsa04611	Organismal Systems; Immune system	Platelet activation	-0.432861	8.62822e-21	-0.426941	1.41315e-18	-0.826024	3.08622e-10	0.399083	0.677782	No	-0.181019	7.7757	0	1	1	-0.0767001	12.5234	0	1	1
COAD	ENSG00000198712	MT-CO2	ENSG00000172531	PPP1CA	hsa05205	Human Diseases; Cancer: overview	Proteoglycans in cancer	-0.432861	8.62822e-21	-0.426941	1.41315e-18	-0.826024	3.08622e-10	0.399083	0.677782	No	-0.181019	7.7757	0	1	1	-0.0767001	12.5234	0	1	1
COAD	ENSG00000198712	MT-CO2	ENSG00000172531	PPP1CA	hsa04390	Environmental Information Processing; Signal transduction	Hippo signaling pathway	-0.432861	8.62822e-21	-0.426941	1.41315e-18	-0.826024	3.08622e-10	0.399083	0.677782	No	-0.181019	7.7757	0	1	1	-0.0767001	12.5234	0	1	1
COAD	ENSG00000198712	MT-CO2	ENSG00000172543	CTSW	hsa04210	Cellular Processes; Cell growth and death	Apoptosis	-0.29337	7.31802e-10	-0.272005	5.43356e-08	-0.446284	0.0056286	0.174279	0.677782	No	-1.87983	0.812586	-3.78513	8.77878e-05	0.000717438	-0.0767001	12.5234	0	1	1
COAD	ENSG00000198712	MT-CO2	ENSG00000172543	CTSW	hsa04142	Cellular Processes; Transport and catabolism	Lysosome	-0.29337	7.31802e-10	-0.272005	5.43356e-08	-0.446284	0.0056286	0.174279	0.677782	No	-1.87983	0.812586	-3.78513	8.77878e-05	0.000717438	-0.0767001	12.5234	0	1	1
COAD	ENSG00000198712	MT-CO2	ENSG00000172575	RASGRP1	hsa04660	Organismal Systems; Immune system	T cell receptor signaling pathway	-0.369767	3.48379e-15	-0.372971	3.2229e-14	-0.265584	0.112124	0.107387	0.677782	No	-0.773382	1.26545	0	0.893911	1	-0.0767001	12.5234	0	1	1
COAD	ENSG00000198712	MT-CO2	ENSG00000172575	RASGRP1	hsa04611	Organismal Systems; Immune system	Platelet activation	-0.369767	3.48379e-15	-0.372971	3.2229e-14	-0.265584	0.112124	0.107387	0.677782	No	-0.773382	1.26545	0	0.893911	1	-0.0767001	12.5234	0	1	1
COAD	ENSG00000198712	MT-CO2	ENSG00000172575	RASGRP1	hsa04010	Environmental Information Processing; Signal transduction	MAPK signaling pathway	-0.369767	3.48379e-15	-0.372971	3.2229e-14	-0.265584	0.112124	0.107387	0.677782	No	-0.773382	1.26545	0	0.893911	1	-0.0767001	12.5234	0	1	1
COAD	ENSG00000198712	MT-CO2	ENSG00000172661	WASHC2C	hsa04144	Cellular Processes; Transport and catabolism	Endocytosis	-0.228746	1.94065e-06	-0.212078	2.59346e-05	-0.145105	0.391502	0.0669722	0.677782	No	-1.05901	4.58218	-0.699046	0.242452	0.916317	-0.0767001	12.5234	0	1	1
COAD	ENSG00000198712	MT-CO2	ENSG00000172732	MUS81	hsa03460	Genetic Information Processing; Replication and repair	Fanconi anemia pathway	-0.358032	2.86886e-14	-0.369675	5.61469e-14	-0.795214	4.11648e-09	0.425539	0.677782	No	0.0199692	5.26406	0	1	1	-0.0767001	12.5234	0	1	1
COAD	ENSG00000198712	MT-CO2	ENSG00000172757	CFL1	hsa05170	Human Diseases; Infectious disease: viral	Human immunodeficiency virus 1 infection	-0.308142	8.88665e-11	-0.293906	3.77476e-09	-0.616693	4.81214e-05	0.322787	0.677782	No	-0.417375	10.2527	0	1	1	-0.0767001	12.5234	0	1	1
COAD	ENSG00000198712	MT-CO2	ENSG00000172757	CFL1	hsa04666	Organismal Systems; Immune system	Fc gamma R-mediated phagocytosis	-0.308142	8.88665e-11	-0.293906	3.77476e-09	-0.616693	4.81214e-05	0.322787	0.677782	No	-0.417375	10.2527	0	1	1	-0.0767001	12.5234	0	1	1
COAD	ENSG00000198712	MT-CO2	ENSG00000172757	CFL1	hsa04810	Cellular Processes; Cell motility	Regulation of actin cytoskeleton	-0.308142	8.88665e-11	-0.293906	3.77476e-09	-0.616693	4.81214e-05	0.322787	0.677782	No	-0.417375	10.2527	0	1	1	-0.0767001	12.5234	0	1	1
COAD	ENSG00000198712	MT-CO2	ENSG00000172795	DCP2	hsa03018	Genetic Information Processing; Folding, sorting and degradation	RNA degradation	-0.332319	2.16773e-12	-0.348836	1.62592e-12	-0.357092	0.0300333	0.00825584	0.677782	No	0.00589401	4.66222	0	1	1	-0.0767001	12.5234	0	1	1
COAD	ENSG00000198712	MT-CO2	ENSG00000172809	RPL38	hsa03010	Genetic Information Processing; Translation	Ribosome	-0.248739	2.11995e-07	-0.274931	3.85595e-08	-0.863497	6.05882e-12	0.588566	0.677782	No	0.566691	8.53792	0	0.999967	1	-0.0767001	12.5234	0	1	1
COAD	ENSG00000198712	MT-CO2	ENSG00000172922	RNASEH2C	hsa03030	Genetic Information Processing; Replication and repair	DNA replication	-0.268067	2.06497e-08	-0.287598	8.33212e-09	-0.658945	9.23116e-06	0.371346	0.677782	No	0.281836	4.7182	0	1	1	-0.0767001	12.5234	0	1	1
COAD	ENSG00000198712	MT-CO2	ENSG00000172936	MYD88	hsa05169	Human Diseases; Infectious disease: viral	Epstein-Barr virus infection	-0.386707	1.4214e-16	-0.37488	2.33013e-14	-0.553254	0.00038294	0.178375	0.677782	No	-0.422885	6.3945	0	1	1	-0.0767001	12.5234	0	1	1
COAD	ENSG00000198712	MT-CO2	ENSG00000172936	MYD88	hsa05168	Human Diseases; Infectious disease: viral	Herpes simplex infection	-0.386707	1.4214e-16	-0.37488	2.33013e-14	-0.553254	0.00038294	0.178375	0.677782	No	-0.422885	6.3945	0	1	1	-0.0767001	12.5234	0	1	1
COAD	ENSG00000198712	MT-CO2	ENSG00000172936	MYD88	hsa05170	Human Diseases; Infectious disease: viral	Human immunodeficiency virus 1 infection	-0.386707	1.4214e-16	-0.37488	2.33013e-14	-0.553254	0.00038294	0.178375	0.677782	No	-0.422885	6.3945	0	1	1	-0.0767001	12.5234	0	1	1
COAD	ENSG00000198712	MT-CO2	ENSG00000172936	MYD88	hsa05152	Human Diseases; Infectious disease: bacterial	Tuberculosis	-0.386707	1.4214e-16	-0.37488	2.33013e-14	-0.553254	0.00038294	0.178375	0.677782	No	-0.422885	6.3945	0	1	1	-0.0767001	12.5234	0	1	1
COAD	ENSG00000198712	MT-CO2	ENSG00000172936	MYD88	hsa05142	Human Diseases; Infectious disease: parasitic	Chagas disease (American trypanosomiasis)	-0.386707	1.4214e-16	-0.37488	2.33013e-14	-0.553254	0.00038294	0.178375	0.677782	No	-0.422885	6.3945	0	1	1	-0.0767001	12.5234	0	1	1
COAD	ENSG00000198712	MT-CO2	ENSG00000172936	MYD88	hsa05140	Human Diseases; Infectious disease: parasitic	Leishmaniasis	-0.386707	1.4214e-16	-0.37488	2.33013e-14	-0.553254	0.00038294	0.178375	0.677782	No	-0.422885	6.3945	0	1	1	-0.0767001	12.5234	0	1	1
COAD	ENSG00000198712	MT-CO2	ENSG00000172936	MYD88	hsa04064	Environmental Information Processing; Signal transduction	NF-kappa B signaling pathway	-0.386707	1.4214e-16	-0.37488	2.33013e-14	-0.553254	0.00038294	0.178375	0.677782	No	-0.422885	6.3945	0	1	1	-0.0767001	12.5234	0	1	1
COAD	ENSG00000198712	MT-CO2	ENSG00000172936	MYD88	hsa04620	Organismal Systems; Immune system	Toll-like receptor signaling pathway	-0.386707	1.4214e-16	-0.37488	2.33013e-14	-0.553254	0.00038294	0.178375	0.677782	No	-0.422885	6.3945	0	1	1	-0.0767001	12.5234	0	1	1
COAD	ENSG00000198712	MT-CO2	ENSG00000172936	MYD88	hsa05161	Human Diseases; Infectious disease: viral	Hepatitis B	-0.386707	1.4214e-16	-0.37488	2.33013e-14	-0.553254	0.00038294	0.178375	0.677782	No	-0.422885	6.3945	0	1	1	-0.0767001	12.5234	0	1	1
COAD	ENSG00000198712	MT-CO2	ENSG00000172936	MYD88	hsa05132	Human Diseases; Infectious disease: bacterial	Salmonella infection	-0.386707	1.4214e-16	-0.37488	2.33013e-14	-0.553254	0.00038294	0.178375	0.677782	No	-0.422885	6.3945	0	1	1	-0.0767001	12.5234	0	1	1
COAD	ENSG00000198712	MT-CO2	ENSG00000172936	MYD88	hsa04621	Organismal Systems; Immune system	NOD-like receptor signaling pathway	-0.386707	1.4214e-16	-0.37488	2.33013e-14	-0.553254	0.00038294	0.178375	0.677782	No	-0.422885	6.3945	0	1	1	-0.0767001	12.5234	0	1	1
COAD	ENSG00000198712	MT-CO2	ENSG00000172936	MYD88	hsa05145	Human Diseases; Infectious disease: parasitic	Toxoplasmosis	-0.386707	1.4214e-16	-0.37488	2.33013e-14	-0.553254	0.00038294	0.178375	0.677782	No	-0.422885	6.3945	0	1	1	-0.0767001	12.5234	0	1	1
COAD	ENSG00000198712	MT-CO2	ENSG00000172936	MYD88	hsa05164	Human Diseases; Infectious disease: viral	Influenza A	-0.386707	1.4214e-16	-0.37488	2.33013e-14	-0.553254	0.00038294	0.178375	0.677782	No	-0.422885	6.3945	0	1	1	-0.0767001	12.5234	0	1	1
COAD	ENSG00000198712	MT-CO2	ENSG00000172936	MYD88	hsa05162	Human Diseases; Infectious disease: viral	Measles	-0.386707	1.4214e-16	-0.37488	2.33013e-14	-0.553254	0.00038294	0.178375	0.677782	No	-0.422885	6.3945	0	1	1	-0.0767001	12.5234	0	1	1
COAD	ENSG00000198712	MT-CO2	ENSG00000172936	MYD88	hsa04010	Environmental Information Processing; Signal transduction	MAPK signaling pathway	-0.386707	1.4214e-16	-0.37488	2.33013e-14	-0.553254	0.00038294	0.178375	0.677782	No	-0.422885	6.3945	0	1	1	-0.0767001	12.5234	0	1	1
COAD	ENSG00000198712	MT-CO2	ENSG00000172936	MYD88	hsa05134	Human Diseases; Infectious disease: bacterial	Legionellosis	-0.386707	1.4214e-16	-0.37488	2.33013e-14	-0.553254	0.00038294	0.178375	0.677782	No	-0.422885	6.3945	0	1	1	-0.0767001	12.5234	0	1	1
COAD	ENSG00000198712	MT-CO2	ENSG00000172977	KAT5	hsa05166	Human Diseases; Infectious disease: viral	Human T-cell leukemia virus 1 infection	-0.412379	7.72887e-19	-0.402552	1.65251e-16	-0.779627	1.29916e-08	0.377075	0.677782	No	-0.267232	4.95808	0	1	1	-0.0767001	12.5234	0	1	1
COAD	ENSG00000198712	MT-CO2	ENSG00000173039	RELA	hsa05203	Human Diseases; Cancer: overview	Viral carcinogenesis	-0.352003	8.19726e-14	-0.37312	3.14233e-14	-0.63917	2.06183e-05	0.26605	0.677782	No	0.0697259	6.67688	0	1	1	-0.0767001	12.5234	0	1	1
COAD	ENSG00000198712	MT-CO2	ENSG00000173039	RELA	hsa04380	Organismal Systems; Development and regeneration	Osteoclast differentiation	-0.352003	8.19726e-14	-0.37312	3.14233e-14	-0.63917	2.06183e-05	0.26605	0.677782	No	0.0697259	6.67688	0	1	1	-0.0767001	12.5234	0	1	1
COAD	ENSG00000198712	MT-CO2	ENSG00000173039	RELA	hsa05169	Human Diseases; Infectious disease: viral	Epstein-Barr virus infection	-0.352003	8.19726e-14	-0.37312	3.14233e-14	-0.63917	2.06183e-05	0.26605	0.677782	No	0.0697259	6.67688	0	1	1	-0.0767001	12.5234	0	1	1
COAD	ENSG00000198712	MT-CO2	ENSG00000173039	RELA	hsa05168	Human Diseases; Infectious disease: viral	Herpes simplex infection	-0.352003	8.19726e-14	-0.37312	3.14233e-14	-0.63917	2.06183e-05	0.26605	0.677782	No	0.0697259	6.67688	0	1	1	-0.0767001	12.5234	0	1	1
COAD	ENSG00000198712	MT-CO2	ENSG00000173039	RELA	hsa04660	Organismal Systems; Immune system	T cell receptor signaling pathway	-0.352003	8.19726e-14	-0.37312	3.14233e-14	-0.63917	2.06183e-05	0.26605	0.677782	No	0.0697259	6.67688	0	1	1	-0.0767001	12.5234	0	1	1
COAD	ENSG00000198712	MT-CO2	ENSG00000173039	RELA	hsa05170	Human Diseases; Infectious disease: viral	Human immunodeficiency virus 1 infection	-0.352003	8.19726e-14	-0.37312	3.14233e-14	-0.63917	2.06183e-05	0.26605	0.677782	No	0.0697259	6.67688	0	1	1	-0.0767001	12.5234	0	1	1
COAD	ENSG00000198712	MT-CO2	ENSG00000173039	RELA	hsa05152	Human Diseases; Infectious disease: bacterial	Tuberculosis	-0.352003	8.19726e-14	-0.37312	3.14233e-14	-0.63917	2.06183e-05	0.26605	0.677782	No	0.0697259	6.67688	0	1	1	-0.0767001	12.5234	0	1	1
COAD	ENSG00000198712	MT-CO2	ENSG00000173039	RELA	hsa05142	Human Diseases; Infectious disease: parasitic	Chagas disease (American trypanosomiasis)	-0.352003	8.19726e-14	-0.37312	3.14233e-14	-0.63917	2.06183e-05	0.26605	0.677782	No	0.0697259	6.67688	0	1	1	-0.0767001	12.5234	0	1	1
COAD	ENSG00000198712	MT-CO2	ENSG00000173039	RELA	hsa05166	Human Diseases; Infectious disease: viral	Human T-cell leukemia virus 1 infection	-0.352003	8.19726e-14	-0.37312	3.14233e-14	-0.63917	2.06183e-05	0.26605	0.677782	No	0.0697259	6.67688	0	1	1	-0.0767001	12.5234	0	1	1
COAD	ENSG00000198712	MT-CO2	ENSG00000173039	RELA	hsa04932	Human Diseases; Endocrine and metabolic disease	Non-alcoholic fatty liver disease (NAFLD)	-0.352003	8.19726e-14	-0.37312	3.14233e-14	-0.63917	2.06183e-05	0.26605	0.677782	No	0.0697259	6.67688	0	1	1	-0.0767001	12.5234	0	1	1
COAD	ENSG00000198712	MT-CO2	ENSG00000173039	RELA	hsa04659	Organismal Systems; Immune system	Th17 cell differentiation	-0.352003	8.19726e-14	-0.37312	3.14233e-14	-0.63917	2.06183e-05	0.26605	0.677782	No	0.0697259	6.67688	0	1	1	-0.0767001	12.5234	0	1	1
COAD	ENSG00000198712	MT-CO2	ENSG00000173039	RELA	hsa04210	Cellular Processes; Cell growth and death	Apoptosis	-0.352003	8.19726e-14	-0.37312	3.14233e-14	-0.63917	2.06183e-05	0.26605	0.677782	No	0.0697259	6.67688	0	1	1	-0.0767001	12.5234	0	1	1
COAD	ENSG00000198712	MT-CO2	ENSG00000173039	RELA	hsa05140	Human Diseases; Infectious disease: parasitic	Leishmaniasis	-0.352003	8.19726e-14	-0.37312	3.14233e-14	-0.63917	2.06183e-05	0.26605	0.677782	No	0.0697259	6.67688	0	1	1	-0.0767001	12.5234	0	1	1
COAD	ENSG00000198712	MT-CO2	ENSG00000173039	RELA	hsa05131	Human Diseases; Infectious disease: bacterial	Shigellosis	-0.352003	8.19726e-14	-0.37312	3.14233e-14	-0.63917	2.06183e-05	0.26605	0.677782	No	0.0697259	6.67688	0	1	1	-0.0767001	12.5234	0	1	1
COAD	ENSG00000198712	MT-CO2	ENSG00000173039	RELA	hsa04071	Environmental Information Processing; Signal transduction	Sphingolipid signaling pathway	-0.352003	8.19726e-14	-0.37312	3.14233e-14	-0.63917	2.06183e-05	0.26605	0.677782	No	0.0697259	6.67688	0	1	1	-0.0767001	12.5234	0	1	1
COAD	ENSG00000198712	MT-CO2	ENSG00000173039	RELA	hsa05167	Human Diseases; Infectious disease: viral	Kaposi sarcoma-associated herpesvirus infection	-0.352003	8.19726e-14	-0.37312	3.14233e-14	-0.63917	2.06183e-05	0.26605	0.677782	No	0.0697259	6.67688	0	1	1	-0.0767001	12.5234	0	1	1
COAD	ENSG00000198712	MT-CO2	ENSG00000173039	RELA	hsa04064	Environmental Information Processing; Signal transduction	NF-kappa B signaling pathway	-0.352003	8.19726e-14	-0.37312	3.14233e-14	-0.63917	2.06183e-05	0.26605	0.677782	No	0.0697259	6.67688	0	1	1	-0.0767001	12.5234	0	1	1
COAD	ENSG00000198712	MT-CO2	ENSG00000173039	RELA	hsa04620	Organismal Systems; Immune system	Toll-like receptor signaling pathway	-0.352003	8.19726e-14	-0.37312	3.14233e-14	-0.63917	2.06183e-05	0.26605	0.677782	No	0.0697259	6.67688	0	1	1	-0.0767001	12.5234	0	1	1
COAD	ENSG00000198712	MT-CO2	ENSG00000173039	RELA	hsa05220	Human Diseases; Cancer: specific types	Chronic myeloid leukemia	-0.352003	8.19726e-14	-0.37312	3.14233e-14	-0.63917	2.06183e-05	0.26605	0.677782	No	0.0697259	6.67688	0	1	1	-0.0767001	12.5234	0	1	1
COAD	ENSG00000198712	MT-CO2	ENSG00000173039	RELA	hsa04137	Cellular Processes; Transport and catabolism	Mitophagy	-0.352003	8.19726e-14	-0.37312	3.14233e-14	-0.63917	2.06183e-05	0.26605	0.677782	No	0.0697259	6.67688	0	1	1	-0.0767001	12.5234	0	1	1
COAD	ENSG00000198712	MT-CO2	ENSG00000173039	RELA	hsa04658	Organismal Systems; Immune system	Th1 and Th2 cell differentiation	-0.352003	8.19726e-14	-0.37312	3.14233e-14	-0.63917	2.06183e-05	0.26605	0.677782	No	0.0697259	6.67688	0	1	1	-0.0767001	12.5234	0	1	1
COAD	ENSG00000198712	MT-CO2	ENSG00000173039	RELA	hsa04062	Organismal Systems; Immune system	Chemokine signaling pathway	-0.352003	8.19726e-14	-0.37312	3.14233e-14	-0.63917	2.06183e-05	0.26605	0.677782	No	0.0697259	6.67688	0	1	1	-0.0767001	12.5234	0	1	1
COAD	ENSG00000198712	MT-CO2	ENSG00000173039	RELA	hsa05161	Human Diseases; Infectious disease: viral	Hepatitis B	-0.352003	8.19726e-14	-0.37312	3.14233e-14	-0.63917	2.06183e-05	0.26605	0.677782	No	0.0697259	6.67688	0	1	1	-0.0767001	12.5234	0	1	1
COAD	ENSG00000198712	MT-CO2	ENSG00000173039	RELA	hsa04625	Organismal Systems; Immune system	C-type lectin receptor signaling pathway	-0.352003	8.19726e-14	-0.37312	3.14233e-14	-0.63917	2.06183e-05	0.26605	0.677782	No	0.0697259	6.67688	0	1	1	-0.0767001	12.5234	0	1	1
COAD	ENSG00000198712	MT-CO2	ENSG00000173039	RELA	hsa04668	Environmental Information Processing; Signal transduction	TNF signaling pathway	-0.352003	8.19726e-14	-0.37312	3.14233e-14	-0.63917	2.06183e-05	0.26605	0.677782	No	0.0697259	6.67688	0	1	1	-0.0767001	12.5234	0	1	1
COAD	ENSG00000198712	MT-CO2	ENSG00000173039	RELA	hsa05212	Human Diseases; Cancer: specific types	Pancreatic cancer	-0.352003	8.19726e-14	-0.37312	3.14233e-14	-0.63917	2.06183e-05	0.26605	0.677782	No	0.0697259	6.67688	0	1	1	-0.0767001	12.5234	0	1	1
COAD	ENSG00000198712	MT-CO2	ENSG00000173039	RELA	hsa05163	Human Diseases; Infectious disease: viral	Human cytomegalovirus infection	-0.352003	8.19726e-14	-0.37312	3.14233e-14	-0.63917	2.06183e-05	0.26605	0.677782	No	0.0697259	6.67688	0	1	1	-0.0767001	12.5234	0	1	1
COAD	ENSG00000198712	MT-CO2	ENSG00000173039	RELA	hsa04933	Human Diseases; Endocrine and metabolic disease	AGE-RAGE signaling pathway in diabetic complications	-0.352003	8.19726e-14	-0.37312	3.14233e-14	-0.63917	2.06183e-05	0.26605	0.677782	No	0.0697259	6.67688	0	1	1	-0.0767001	12.5234	0	1	1
COAD	ENSG00000198712	MT-CO2	ENSG00000173039	RELA	hsa05132	Human Diseases; Infectious disease: bacterial	Salmonella infection	-0.352003	8.19726e-14	-0.37312	3.14233e-14	-0.63917	2.06183e-05	0.26605	0.677782	No	0.0697259	6.67688	0	1	1	-0.0767001	12.5234	0	1	1
COAD	ENSG00000198712	MT-CO2	ENSG00000173039	RELA	hsa04621	Organismal Systems; Immune system	NOD-like receptor signaling pathway	-0.352003	8.19726e-14	-0.37312	3.14233e-14	-0.63917	2.06183e-05	0.26605	0.677782	No	0.0697259	6.67688	0	1	1	-0.0767001	12.5234	0	1	1
COAD	ENSG00000198712	MT-CO2	ENSG00000173039	RELA	hsa04662	Organismal Systems; Immune system	B cell receptor signaling pathway	-0.352003	8.19726e-14	-0.37312	3.14233e-14	-0.63917	2.06183e-05	0.26605	0.677782	No	0.0697259	6.67688	0	1	1	-0.0767001	12.5234	0	1	1
COAD	ENSG00000198712	MT-CO2	ENSG00000173039	RELA	hsa05145	Human Diseases; Infectious disease: parasitic	Toxoplasmosis	-0.352003	8.19726e-14	-0.37312	3.14233e-14	-0.63917	2.06183e-05	0.26605	0.677782	No	0.0697259	6.67688	0	1	1	-0.0767001	12.5234	0	1	1
COAD	ENSG00000198712	MT-CO2	ENSG00000173039	RELA	hsa05164	Human Diseases; Infectious disease: viral	Influenza A	-0.352003	8.19726e-14	-0.37312	3.14233e-14	-0.63917	2.06183e-05	0.26605	0.677782	No	0.0697259	6.67688	0	1	1	-0.0767001	12.5234	0	1	1
COAD	ENSG00000198712	MT-CO2	ENSG00000173039	RELA	hsa05162	Human Diseases; Infectious disease: viral	Measles	-0.352003	8.19726e-14	-0.37312	3.14233e-14	-0.63917	2.06183e-05	0.26605	0.677782	No	0.0697259	6.67688	0	1	1	-0.0767001	12.5234	0	1	1
COAD	ENSG00000198712	MT-CO2	ENSG00000173039	RELA	hsa04218	Cellular Processes; Cell growth and death	Cellular senescence	-0.352003	8.19726e-14	-0.37312	3.14233e-14	-0.63917	2.06183e-05	0.26605	0.677782	No	0.0697259	6.67688	0	1	1	-0.0767001	12.5234	0	1	1
COAD	ENSG00000198712	MT-CO2	ENSG00000173039	RELA	hsa04722	Organismal Systems; Nervous system	Neurotrophin signaling pathway	-0.352003	8.19726e-14	-0.37312	3.14233e-14	-0.63917	2.06183e-05	0.26605	0.677782	No	0.0697259	6.67688	0	1	1	-0.0767001	12.5234	0	1	1
COAD	ENSG00000198712	MT-CO2	ENSG00000173039	RELA	hsa04066	Environmental Information Processing; Signal transduction	HIF-1 signaling pathway	-0.352003	8.19726e-14	-0.37312	3.14233e-14	-0.63917	2.06183e-05	0.26605	0.677782	No	0.0697259	6.67688	0	1	1	-0.0767001	12.5234	0	1	1
COAD	ENSG00000198712	MT-CO2	ENSG00000173039	RELA	hsa05221	Human Diseases; Cancer: specific types	Acute myeloid leukemia	-0.352003	8.19726e-14	-0.37312	3.14233e-14	-0.63917	2.06183e-05	0.26605	0.677782	No	0.0697259	6.67688	0	1	1	-0.0767001	12.5234	0	1	1
COAD	ENSG00000198712	MT-CO2	ENSG00000173039	RELA	hsa05215	Human Diseases; Cancer: specific types	Prostate cancer	-0.352003	8.19726e-14	-0.37312	3.14233e-14	-0.63917	2.06183e-05	0.26605	0.677782	No	0.0697259	6.67688	0	1	1	-0.0767001	12.5234	0	1	1
COAD	ENSG00000198712	MT-CO2	ENSG00000173039	RELA	hsa05165	Human Diseases; Infectious disease: viral	Human papillomavirus infection	-0.352003	8.19726e-14	-0.37312	3.14233e-14	-0.63917	2.06183e-05	0.26605	0.677782	No	0.0697259	6.67688	0	1	1	-0.0767001	12.5234	0	1	1
COAD	ENSG00000198712	MT-CO2	ENSG00000173039	RELA	hsa05418	Human Diseases; Cardiovascular disease	Fluid shear stress and atherosclerosis	-0.352003	8.19726e-14	-0.37312	3.14233e-14	-0.63917	2.06183e-05	0.26605	0.677782	No	0.0697259	6.67688	0	1	1	-0.0767001	12.5234	0	1	1
COAD	ENSG00000198712	MT-CO2	ENSG00000173039	RELA	hsa05120	Human Diseases; Infectious disease: bacterial	Epithelial cell signaling in Helicobacter pylori infection	-0.352003	8.19726e-14	-0.37312	3.14233e-14	-0.63917	2.06183e-05	0.26605	0.677782	No	0.0697259	6.67688	0	1	1	-0.0767001	12.5234	0	1	1
COAD	ENSG00000198712	MT-CO2	ENSG00000173039	RELA	hsa04010	Environmental Information Processing; Signal transduction	MAPK signaling pathway	-0.352003	8.19726e-14	-0.37312	3.14233e-14	-0.63917	2.06183e-05	0.26605	0.677782	No	0.0697259	6.67688	0	1	1	-0.0767001	12.5234	0	1	1
COAD	ENSG00000198712	MT-CO2	ENSG00000173039	RELA	hsa05321	Human Diseases; Immune disease	Inflammatory bowel disease (IBD)	-0.352003	8.19726e-14	-0.37312	3.14233e-14	-0.63917	2.06183e-05	0.26605	0.677782	No	0.0697259	6.67688	0	1	1	-0.0767001	12.5234	0	1	1
COAD	ENSG00000198712	MT-CO2	ENSG00000173039	RELA	hsa05134	Human Diseases; Infectious disease: bacterial	Legionellosis	-0.352003	8.19726e-14	-0.37312	3.14233e-14	-0.63917	2.06183e-05	0.26605	0.677782	No	0.0697259	6.67688	0	1	1	-0.0767001	12.5234	0	1	1
COAD	ENSG00000198712	MT-CO2	ENSG00000173083	HPSE	hsa05205	Human Diseases; Cancer: overview	Proteoglycans in cancer	-0.254448	1.08662e-07	-0.233826	3.32526e-06	-0.405605	0.0127524	0.171779	0.677782	No	-1.15466	3.15074	-1.11048	0.133708	0.562362	-0.0767001	12.5234	0	1	1
COAD	ENSG00000198712	MT-CO2	ENSG00000173327	MAP3K11	hsa04932	Human Diseases; Endocrine and metabolic disease	Non-alcoholic fatty liver disease (NAFLD)	-0.263595	3.59908e-08	-0.25384	4.17948e-07	-0.342378	0.038053	0.0885383	0.677782	No	-0.500586	6.58743	0	0.999998	1	-0.0767001	12.5234	0	1	1
COAD	ENSG00000198712	MT-CO2	ENSG00000173327	MAP3K11	hsa04010	Environmental Information Processing; Signal transduction	MAPK signaling pathway	-0.263595	3.59908e-08	-0.25384	4.17948e-07	-0.342378	0.038053	0.0885383	0.677782	No	-0.500586	6.58743	0	0.999998	1	-0.0767001	12.5234	0	1	1
COAD	ENSG00000198712	MT-CO2	ENSG00000173369	C1QB	hsa05322	Human Diseases; Immune disease	Systemic lupus erythematosus	-0.365594	7.44643e-15	-0.353416	7.9237e-13	-0.492185	0.00197311	0.138769	0.677782	No	-1.60999	5.96325	-2.76918	0.00293215	0.0188707	-0.0767001	12.5234	0	1	1
COAD	ENSG00000198712	MT-CO2	ENSG00000173369	C1QB	hsa05142	Human Diseases; Infectious disease: parasitic	Chagas disease (American trypanosomiasis)	-0.365594	7.44643e-15	-0.353416	7.9237e-13	-0.492185	0.00197311	0.138769	0.677782	No	-1.60999	5.96325	-2.76918	0.00293215	0.0188707	-0.0767001	12.5234	0	1	1
COAD	ENSG00000198712	MT-CO2	ENSG00000173369	C1QB	hsa05150	Human Diseases; Infectious disease: bacterial	Staphylococcus aureus infection	-0.365594	7.44643e-15	-0.353416	7.9237e-13	-0.492185	0.00197311	0.138769	0.677782	No	-1.60999	5.96325	-2.76918	0.00293215	0.0188707	-0.0767001	12.5234	0	1	1
COAD	ENSG00000198712	MT-CO2	ENSG00000173372	C1QA	hsa05322	Human Diseases; Immune disease	Systemic lupus erythematosus	-0.340251	5.9553e-13	-0.329859	2.82765e-11	-0.436854	0.00686346	0.106995	0.677782	No	-1.78977	5.62112	-3.86723	6.36049e-05	0.000528295	-0.0767001	12.5234	0	1	1
COAD	ENSG00000198712	MT-CO2	ENSG00000173372	C1QA	hsa05142	Human Diseases; Infectious disease: parasitic	Chagas disease (American trypanosomiasis)	-0.340251	5.9553e-13	-0.329859	2.82765e-11	-0.436854	0.00686346	0.106995	0.677782	No	-1.78977	5.62112	-3.86723	6.36049e-05	0.000528295	-0.0767001	12.5234	0	1	1
COAD	ENSG00000198712	MT-CO2	ENSG00000173372	C1QA	hsa05150	Human Diseases; Infectious disease: bacterial	Staphylococcus aureus infection	-0.340251	5.9553e-13	-0.329859	2.82765e-11	-0.436854	0.00686346	0.106995	0.677782	No	-1.78977	5.62112	-3.86723	6.36049e-05	0.000528295	-0.0767001	12.5234	0	1	1
COAD	ENSG00000198712	MT-CO2	ENSG00000173391	OLR1	hsa04145	Cellular Processes; Transport and catabolism	Phagosome	-0.2493	1.9867e-07	-0.278147	2.63244e-08	-0.423321	0.00903811	0.145174	0.677782	No	2.70324	1.10667	4.6273	2.45941e-06	2.48805e-05	-0.0767001	12.5234	0	1	1
COAD	ENSG00000198712	MT-CO2	ENSG00000173402	DAG1	hsa05416	Human Diseases; Cardiovascular disease	Viral myocarditis	-0.295272	5.61522e-10	-0.314004	2.65472e-10	-0.101003	0.551968	0.213002	0.677782	No	-0.0915452	7.33884	0	1	1	-0.0767001	12.5234	0	1	1
COAD	ENSG00000198712	MT-CO2	ENSG00000173473	SMARCC1	hsa04714	Organismal Systems; Environmental adaptation	Thermogenesis	-0.262581	4.07648e-08	-0.314169	2.59555e-10	-0.398331	0.0146143	0.0841623	0.677782	No	0.775442	7.48144	0	0.999131	1	-0.0767001	12.5234	0	1	1
COAD	ENSG00000198712	MT-CO2	ENSG00000173482	PTPRM	hsa04520	Cellular Processes; Cellular community - eukaryotes	Adherens junction	-0.298636	3.49863e-10	-0.316226	1.95498e-10	-0.0114413	0.946416	0.304785	0.677782	No	-0.906672	3.85716	0	0.766074	1	-0.0767001	12.5234	0	1	1
COAD	ENSG00000198712	MT-CO2	ENSG00000173511	VEGFB	hsa04933	Human Diseases; Endocrine and metabolic disease	AGE-RAGE signaling pathway in diabetic complications	-0.26944	1.73749e-08	-0.277644	2.79539e-08	-0.378233	0.0209865	0.100589	0.677782	No	-0.050015	5.51731	0	1	1	-0.0767001	12.5234	0	1	1
COAD	ENSG00000198712	MT-CO2	ENSG00000173511	VEGFB	hsa04510	Cellular Processes; Cellular community - eukaryotes	Focal adhesion	-0.26944	1.73749e-08	-0.277644	2.79539e-08	-0.378233	0.0209865	0.100589	0.677782	No	-0.050015	5.51731	0	1	1	-0.0767001	12.5234	0	1	1
COAD	ENSG00000198712	MT-CO2	ENSG00000173511	VEGFB	hsa04010	Environmental Information Processing; Signal transduction	MAPK signaling pathway	-0.26944	1.73749e-08	-0.277644	2.79539e-08	-0.378233	0.0209865	0.100589	0.677782	No	-0.050015	5.51731	0	1	1	-0.0767001	12.5234	0	1	1
COAD	ENSG00000198712	MT-CO2	ENSG00000173653	RCE1	hsa00900	Metabolism; Metabolism of terpenoids and polyketides	Terpenoid backbone biosynthesis	-0.339473	6.77148e-13	-0.371074	4.43973e-14	-0.622146	3.94146e-05	0.251072	0.677782	No	0.182615	4.6933	0	1	1	-0.0767001	12.5234	0	1	1
COAD	ENSG00000198712	MT-CO2	ENSG00000173674	EIF1AX	hsa03013	Genetic Information Processing; Translation	RNA transport	-0.231863	1.39179e-06	-0.255799	3.37865e-07	-0.709521	8.80469e-07	0.453722	0.677782	No	0.572439	6.60698	0	0.999799	1	-0.0767001	12.5234	0	1	1
COAD	ENSG00000198712	MT-CO2	ENSG00000173692	PSMD1	hsa05169	Human Diseases; Infectious disease: viral	Epstein-Barr virus infection	-0.326428	5.525e-12	-0.353926	7.30853e-13	-0.429147	0.0080389	0.0752204	0.677782	No	0.206521	6.96142	0	1	1	-0.0767001	12.5234	0	1	1
COAD	ENSG00000198712	MT-CO2	ENSG00000173692	PSMD1	hsa03050	Genetic Information Processing; Folding, sorting and degradation	Proteasome	-0.326428	5.525e-12	-0.353926	7.30853e-13	-0.429147	0.0080389	0.0752204	0.677782	No	0.206521	6.96142	0	1	1	-0.0767001	12.5234	0	1	1
COAD	ENSG00000198712	MT-CO2	ENSG00000173744	AGFG1	hsa05164	Human Diseases; Infectious disease: viral	Influenza A	-0.385395	1.83318e-16	-0.426762	1.46567e-18	-0.707018	1.00043e-06	0.280256	0.677782	No	0.382933	6.34884	0	1	1	-0.0767001	12.5234	0	1	1
COAD	ENSG00000198712	MT-CO2	ENSG00000173757	STAT5B	hsa05203	Human Diseases; Cancer: overview	Viral carcinogenesis	-0.276762	6.80577e-09	-0.287328	8.61582e-09	-0.225207	0.180196	0.0621216	0.677782	No	-0.139989	5.998	0	1	1	-0.0767001	12.5234	0	1	1
COAD	ENSG00000198712	MT-CO2	ENSG00000173757	STAT5B	hsa05166	Human Diseases; Infectious disease: viral	Human T-cell leukemia virus 1 infection	-0.276762	6.80577e-09	-0.287328	8.61582e-09	-0.225207	0.180196	0.0621216	0.677782	No	-0.139989	5.998	0	1	1	-0.0767001	12.5234	0	1	1
COAD	ENSG00000198712	MT-CO2	ENSG00000173757	STAT5B	hsa04659	Organismal Systems; Immune system	Th17 cell differentiation	-0.276762	6.80577e-09	-0.287328	8.61582e-09	-0.225207	0.180196	0.0621216	0.677782	No	-0.139989	5.998	0	1	1	-0.0767001	12.5234	0	1	1
COAD	ENSG00000198712	MT-CO2	ENSG00000173757	STAT5B	hsa05220	Human Diseases; Cancer: specific types	Chronic myeloid leukemia	-0.276762	6.80577e-09	-0.287328	8.61582e-09	-0.225207	0.180196	0.0621216	0.677782	No	-0.139989	5.998	0	1	1	-0.0767001	12.5234	0	1	1
COAD	ENSG00000198712	MT-CO2	ENSG00000173757	STAT5B	hsa04658	Organismal Systems; Immune system	Th1 and Th2 cell differentiation	-0.276762	6.80577e-09	-0.287328	8.61582e-09	-0.225207	0.180196	0.0621216	0.677782	No	-0.139989	5.998	0	1	1	-0.0767001	12.5234	0	1	1
COAD	ENSG00000198712	MT-CO2	ENSG00000173757	STAT5B	hsa04062	Organismal Systems; Immune system	Chemokine signaling pathway	-0.276762	6.80577e-09	-0.287328	8.61582e-09	-0.225207	0.180196	0.0621216	0.677782	No	-0.139989	5.998	0	1	1	-0.0767001	12.5234	0	1	1
COAD	ENSG00000198712	MT-CO2	ENSG00000173757	STAT5B	hsa05161	Human Diseases; Infectious disease: viral	Hepatitis B	-0.276762	6.80577e-09	-0.287328	8.61582e-09	-0.225207	0.180196	0.0621216	0.677782	No	-0.139989	5.998	0	1	1	-0.0767001	12.5234	0	1	1
COAD	ENSG00000198712	MT-CO2	ENSG00000173757	STAT5B	hsa04933	Human Diseases; Endocrine and metabolic disease	AGE-RAGE signaling pathway in diabetic complications	-0.276762	6.80577e-09	-0.287328	8.61582e-09	-0.225207	0.180196	0.0621216	0.677782	No	-0.139989	5.998	0	1	1	-0.0767001	12.5234	0	1	1
COAD	ENSG00000198712	MT-CO2	ENSG00000173757	STAT5B	hsa05162	Human Diseases; Infectious disease: viral	Measles	-0.276762	6.80577e-09	-0.287328	8.61582e-09	-0.225207	0.180196	0.0621216	0.677782	No	-0.139989	5.998	0	1	1	-0.0767001	12.5234	0	1	1
COAD	ENSG00000198712	MT-CO2	ENSG00000173757	STAT5B	hsa04217	Cellular Processes; Cell growth and death	Necroptosis	-0.276762	6.80577e-09	-0.287328	8.61582e-09	-0.225207	0.180196	0.0621216	0.677782	No	-0.139989	5.998	0	1	1	-0.0767001	12.5234	0	1	1
COAD	ENSG00000198712	MT-CO2	ENSG00000173757	STAT5B	hsa05221	Human Diseases; Cancer: specific types	Acute myeloid leukemia	-0.276762	6.80577e-09	-0.287328	8.61582e-09	-0.225207	0.180196	0.0621216	0.677782	No	-0.139989	5.998	0	1	1	-0.0767001	12.5234	0	1	1
COAD	ENSG00000198712	MT-CO2	ENSG00000173757	STAT5B	hsa04012	Environmental Information Processing; Signal transduction	ErbB signaling pathway	-0.276762	6.80577e-09	-0.287328	8.61582e-09	-0.225207	0.180196	0.0621216	0.677782	No	-0.139989	5.998	0	1	1	-0.0767001	12.5234	0	1	1
COAD	ENSG00000198712	MT-CO2	ENSG00000173812	EIF1	hsa03013	Genetic Information Processing; Translation	RNA transport	-0.354344	5.46756e-14	-0.366739	9.15813e-14	-0.712108	7.70547e-07	0.345369	0.677782	No	0.0720748	8.82369	0	1	1	-0.0767001	12.5234	0	1	1
COAD	ENSG00000198712	MT-CO2	ENSG00000173846	PLK3	hsa05152	Human Diseases; Infectious disease: bacterial	Tuberculosis	-0.229056	1.87784e-06	-0.269172	7.54553e-08	-0.107465	0.526677	0.161707	0.677782	No	0.95254	3.90152	0	0.650236	1	-0.0767001	12.5234	0	1	1
COAD	ENSG00000198712	MT-CO2	ENSG00000173846	PLK3	hsa04625	Organismal Systems; Immune system	C-type lectin receptor signaling pathway	-0.229056	1.87784e-06	-0.269172	7.54553e-08	-0.107465	0.526677	0.161707	0.677782	No	0.95254	3.90152	0	0.650236	1	-0.0767001	12.5234	0	1	1
COAD	ENSG00000198712	MT-CO2	ENSG00000173846	PLK3	hsa04068	Environmental Information Processing; Signal transduction	FoxO signaling pathway	-0.229056	1.87784e-06	-0.269172	7.54553e-08	-0.107465	0.526677	0.161707	0.677782	No	0.95254	3.90152	0	0.650236	1	-0.0767001	12.5234	0	1	1
COAD	ENSG00000198712	MT-CO2	ENSG00000174021	GNG5	hsa05170	Human Diseases; Infectious disease: viral	Human immunodeficiency virus 1 infection	-0.255536	9.54848e-08	-0.236733	2.48774e-06	-0.795467	4.03716e-09	0.558734	0.677782	No	-0.23704	6.56245	0	1	1	-0.0767001	12.5234	0	1	1
COAD	ENSG00000198712	MT-CO2	ENSG00000174021	GNG5	hsa05167	Human Diseases; Infectious disease: viral	Kaposi sarcoma-associated herpesvirus infection	-0.255536	9.54848e-08	-0.236733	2.48774e-06	-0.795467	4.03716e-09	0.558734	0.677782	No	-0.23704	6.56245	0	1	1	-0.0767001	12.5234	0	1	1
COAD	ENSG00000198712	MT-CO2	ENSG00000174021	GNG5	hsa04062	Organismal Systems; Immune system	Chemokine signaling pathway	-0.255536	9.54848e-08	-0.236733	2.48774e-06	-0.795467	4.03716e-09	0.558734	0.677782	No	-0.23704	6.56245	0	1	1	-0.0767001	12.5234	0	1	1
COAD	ENSG00000198712	MT-CO2	ENSG00000174021	GNG5	hsa05163	Human Diseases; Infectious disease: viral	Human cytomegalovirus infection	-0.255536	9.54848e-08	-0.236733	2.48774e-06	-0.795467	4.03716e-09	0.558734	0.677782	No	-0.23704	6.56245	0	1	1	-0.0767001	12.5234	0	1	1
COAD	ENSG00000198712	MT-CO2	ENSG00000174021	GNG5	hsa05034	Human Diseases; Substance dependence	Alcoholism	-0.255536	9.54848e-08	-0.236733	2.48774e-06	-0.795467	4.03716e-09	0.558734	0.677782	No	-0.23704	6.56245	0	1	1	-0.0767001	12.5234	0	1	1
COAD	ENSG00000198712	MT-CO2	ENSG00000174080	CTSF	hsa04210	Cellular Processes; Cell growth and death	Apoptosis	-0.235222	9.67649e-07	-0.214416	2.09994e-05	-0.341143	0.0387991	0.126727	0.677782	No	-1.30161	3.60689	-1.7979	0.0364488	0.183152	-0.0767001	12.5234	0	1	1
COAD	ENSG00000198712	MT-CO2	ENSG00000174080	CTSF	hsa04142	Cellular Processes; Transport and catabolism	Lysosome	-0.235222	9.67649e-07	-0.214416	2.09994e-05	-0.341143	0.0387991	0.126727	0.677782	No	-1.30161	3.60689	-1.7979	0.0364488	0.183152	-0.0767001	12.5234	0	1	1
COAD	ENSG00000198712	MT-CO2	ENSG00000174125	TLR1	hsa05152	Human Diseases; Infectious disease: bacterial	Tuberculosis	-0.461001	1.06645e-23	-0.437708	1.52191e-19	-0.749121	9.62656e-08	0.311413	0.677782	No	-1.56421	1.20147	-3.13501	0.000918485	0.00642992	-0.0767001	12.5234	0	1	1
COAD	ENSG00000198712	MT-CO2	ENSG00000174125	TLR1	hsa04620	Organismal Systems; Immune system	Toll-like receptor signaling pathway	-0.461001	1.06645e-23	-0.437708	1.52191e-19	-0.749121	9.62656e-08	0.311413	0.677782	No	-1.56421	1.20147	-3.13501	0.000918485	0.00642992	-0.0767001	12.5234	0	1	1
COAD	ENSG00000198712	MT-CO2	ENSG00000174130	TLR6	hsa05152	Human Diseases; Infectious disease: bacterial	Tuberculosis	-0.333372	1.82995e-12	-0.326172	4.81591e-11	-0.272638	0.102559	0.0535336	0.677782	No	-1.31516	0.336429	-1.76904	0.0387996	0.193451	-0.0767001	12.5234	0	1	1
COAD	ENSG00000198712	MT-CO2	ENSG00000174130	TLR6	hsa05142	Human Diseases; Infectious disease: parasitic	Chagas disease (American trypanosomiasis)	-0.333372	1.82995e-12	-0.326172	4.81591e-11	-0.272638	0.102559	0.0535336	0.677782	No	-1.31516	0.336429	-1.76904	0.0387996	0.193451	-0.0767001	12.5234	0	1	1
COAD	ENSG00000198712	MT-CO2	ENSG00000174130	TLR6	hsa04145	Cellular Processes; Transport and catabolism	Phagosome	-0.333372	1.82995e-12	-0.326172	4.81591e-11	-0.272638	0.102559	0.0535336	0.677782	No	-1.31516	0.336429	-1.76904	0.0387996	0.193451	-0.0767001	12.5234	0	1	1
COAD	ENSG00000198712	MT-CO2	ENSG00000174130	TLR6	hsa04620	Organismal Systems; Immune system	Toll-like receptor signaling pathway	-0.333372	1.82995e-12	-0.326172	4.81591e-11	-0.272638	0.102559	0.0535336	0.677782	No	-1.31516	0.336429	-1.76904	0.0387996	0.193451	-0.0767001	12.5234	0	1	1
COAD	ENSG00000198712	MT-CO2	ENSG00000174231	PRPF8	hsa03040	Genetic Information Processing; Transcription	Spliceosome	-0.247432	2.46489e-07	-0.262511	1.60861e-07	-0.102815	0.544817	0.159696	0.677782	No	-0.116286	8.13393	0	1	1	-0.0767001	12.5234	0	1	1
COAD	ENSG00000198712	MT-CO2	ENSG00000174243	DDX23	hsa03040	Genetic Information Processing; Transcription	Spliceosome	-0.350165	1.12405e-13	-0.375922	1.95007e-14	-0.766717	3.14531e-08	0.390795	0.677782	No	0.223371	7.06904	0	1	1	-0.0767001	12.5234	0	1	1
COAD	ENSG00000198712	MT-CO2	ENSG00000174437	ATP2A2	hsa05010	Human Diseases; Neurodegenerative disease	Alzheimer disease	-0.326869	5.15476e-12	-0.350665	1.22183e-12	-0.0670673	0.693288	0.283598	0.677782	No	-0.0578783	8.5136	0	1	1	-0.0767001	12.5234	0	1	1
COAD	ENSG00000198712	MT-CO2	ENSG00000174444	RPL4	hsa03010	Genetic Information Processing; Translation	Ribosome	-0.241067	5.07411e-07	-0.261371	1.82747e-07	-0.7271	3.45462e-07	0.465729	0.677782	No	0.407111	10.3942	0	1	1	-0.0767001	12.5234	0	1	1
COAD	ENSG00000198712	MT-CO2	ENSG00000174547	MRPL11	hsa03010	Genetic Information Processing; Translation	Ribosome	-0.354585	5.24368e-14	-0.370407	4.96663e-14	-0.79664	3.68736e-09	0.426234	0.677782	No	0.308593	5.88671	0	1	1	-0.0767001	12.5234	0	1	1
COAD	ENSG00000198712	MT-CO2	ENSG00000174740	PABPC5	hsa03013	Genetic Information Processing; Translation	RNA transport	-0.293737	6.95437e-10	-0.315689	2.10564e-10	-0.25303	0.130786	0.0626582	0.677782	No	-1.66679	-1.9291	-3.42644	0.000335356	0.00252052	-0.0767001	12.5234	0	1	1
COAD	ENSG00000198712	MT-CO2	ENSG00000174740	PABPC5	hsa03015	Genetic Information Processing; Translation	mRNA surveillance pathway	-0.293737	6.95437e-10	-0.315689	2.10564e-10	-0.25303	0.130786	0.0626582	0.677782	No	-1.66679	-1.9291	-3.42644	0.000335356	0.00252052	-0.0767001	12.5234	0	1	1
COAD	ENSG00000198712	MT-CO2	ENSG00000174740	PABPC5	hsa03018	Genetic Information Processing; Folding, sorting and degradation	RNA degradation	-0.293737	6.95437e-10	-0.315689	2.10564e-10	-0.25303	0.130786	0.0626582	0.677782	No	-1.66679	-1.9291	-3.42644	0.000335356	0.00252052	-0.0767001	12.5234	0	1	1
COAD	ENSG00000198712	MT-CO2	ENSG00000174748	RPL15	hsa03010	Genetic Information Processing; Translation	Ribosome	-0.348763	1.4281e-13	-0.353167	8.24229e-13	-0.805717	1.79248e-09	0.45255	0.677782	No	0.208547	9.66221	0	1	1	-0.0767001	12.5234	0	1	1
COAD	ENSG00000198712	MT-CO2	ENSG00000174780	SRP72	hsa03060	Genetic Information Processing; Folding, sorting and degradation	Protein export	-0.364391	9.25212e-15	-0.389875	1.69004e-15	-0.784833	8.94376e-09	0.394958	0.677782	No	0.434761	6.72495	0	1	1	-0.0767001	12.5234	0	1	1
COAD	ENSG00000198712	MT-CO2	ENSG00000174804	FZD4	hsa05166	Human Diseases; Infectious disease: viral	Human T-cell leukemia virus 1 infection	-0.246108	2.86901e-07	-0.270437	6.51913e-08	-0.0203325	0.904923	0.250105	0.677782	No	-0.855829	3.5983	0	0.913113	1	-0.0767001	12.5234	0	1	1
COAD	ENSG00000198712	MT-CO2	ENSG00000174804	FZD4	hsa05165	Human Diseases; Infectious disease: viral	Human papillomavirus infection	-0.246108	2.86901e-07	-0.270437	6.51913e-08	-0.0203325	0.904923	0.250105	0.677782	No	-0.855829	3.5983	0	0.913113	1	-0.0767001	12.5234	0	1	1
COAD	ENSG00000198712	MT-CO2	ENSG00000174804	FZD4	hsa04150	Environmental Information Processing; Signal transduction	mTOR signaling pathway	-0.246108	2.86901e-07	-0.270437	6.51913e-08	-0.0203325	0.904923	0.250105	0.677782	No	-0.855829	3.5983	0	0.913113	1	-0.0767001	12.5234	0	1	1
COAD	ENSG00000198712	MT-CO2	ENSG00000174804	FZD4	hsa05205	Human Diseases; Cancer: overview	Proteoglycans in cancer	-0.246108	2.86901e-07	-0.270437	6.51913e-08	-0.0203325	0.904923	0.250105	0.677782	No	-0.855829	3.5983	0	0.913113	1	-0.0767001	12.5234	0	1	1
COAD	ENSG00000198712	MT-CO2	ENSG00000174804	FZD4	hsa04390	Environmental Information Processing; Signal transduction	Hippo signaling pathway	-0.246108	2.86901e-07	-0.270437	6.51913e-08	-0.0203325	0.904923	0.250105	0.677782	No	-0.855829	3.5983	0	0.913113	1	-0.0767001	12.5234	0	1	1
COAD	ENSG00000198712	MT-CO2	ENSG00000174808	BTC	hsa04012	Environmental Information Processing; Signal transduction	ErbB signaling pathway	-0.275272	8.25457e-09	-0.267977	8.65561e-08	-0.386363	0.0181747	0.118386	0.677782	No	-0.845005	2.84214	0	0.894774	1	-0.0767001	12.5234	0	1	1
COAD	ENSG00000198712	MT-CO2	ENSG00000174886	NDUFA11	hsa05010	Human Diseases; Neurodegenerative disease	Alzheimer disease	-0.263706	3.55015e-08	-0.255269	3.57947e-07	-0.754017	7.11752e-08	0.498748	0.677782	No	-0.00810851	5.46063	0	1	1	-0.0767001	12.5234	0	1	1
COAD	ENSG00000198712	MT-CO2	ENSG00000174886	NDUFA11	hsa04714	Organismal Systems; Environmental adaptation	Thermogenesis	-0.263706	3.55015e-08	-0.255269	3.57947e-07	-0.754017	7.11752e-08	0.498748	0.677782	No	-0.00810851	5.46063	0	1	1	-0.0767001	12.5234	0	1	1
COAD	ENSG00000198712	MT-CO2	ENSG00000174886	NDUFA11	hsa00190	Metabolism; Energy metabolism	Oxidative phosphorylation	-0.263706	3.55015e-08	-0.255269	3.57947e-07	-0.754017	7.11752e-08	0.498748	0.677782	No	-0.00810851	5.46063	0	1	1	-0.0767001	12.5234	0	1	1
COAD	ENSG00000198712	MT-CO2	ENSG00000174886	NDUFA11	hsa04932	Human Diseases; Endocrine and metabolic disease	Non-alcoholic fatty liver disease (NAFLD)	-0.263706	3.55015e-08	-0.255269	3.57947e-07	-0.754017	7.11752e-08	0.498748	0.677782	No	-0.00810851	5.46063	0	1	1	-0.0767001	12.5234	0	1	1
COAD	ENSG00000198712	MT-CO2	ENSG00000174886	NDUFA11	hsa05016	Human Diseases; Neurodegenerative disease	Huntington disease	-0.263706	3.55015e-08	-0.255269	3.57947e-07	-0.754017	7.11752e-08	0.498748	0.677782	No	-0.00810851	5.46063	0	1	1	-0.0767001	12.5234	0	1	1
COAD	ENSG00000198712	MT-CO2	ENSG00000174886	NDUFA11	hsa05012	Human Diseases; Neurodegenerative disease	Parkinson disease	-0.263706	3.55015e-08	-0.255269	3.57947e-07	-0.754017	7.11752e-08	0.498748	0.677782	No	-0.00810851	5.46063	0	1	1	-0.0767001	12.5234	0	1	1
COAD	ENSG00000198712	MT-CO2	ENSG00000174903	RAB1B	hsa05134	Human Diseases; Infectious disease: bacterial	Legionellosis	-0.374308	1.50501e-15	-0.339894	6.39829e-12	-0.875598	1.31952e-12	0.535704	0.677782	No	-0.748379	7.2759	0	0.985375	1	-0.0767001	12.5234	0	1	1
COAD	ENSG00000198712	MT-CO2	ENSG00000174953	DHX36	hsa03018	Genetic Information Processing; Folding, sorting and degradation	RNA degradation	-0.37033	3.14146e-15	-0.397224	4.44417e-16	-0.586761	0.000135111	0.189537	0.677782	No	0.258984	5.34472	0	1	1	-0.0767001	12.5234	0	1	1
COAD	ENSG00000198712	MT-CO2	ENSG00000174989	FBXW8	hsa04120	Genetic Information Processing; Folding, sorting and degradation	Ubiquitin mediated proteolysis	-0.26994	1.63118e-08	-0.299587	1.81928e-09	-0.418413	0.00996044	0.118826	0.677782	No	0.355335	4.05668	0	1	1	-0.0767001	12.5234	0	1	1
COAD	ENSG00000198712	MT-CO2	ENSG00000175029	CTBP2	hsa05220	Human Diseases; Cancer: specific types	Chronic myeloid leukemia	-0.307975	9.10767e-11	-0.327955	3.72616e-11	-0.728434	3.20853e-07	0.400479	0.677782	No	0.159396	6.78926	0	1	1	-0.0767001	12.5234	0	1	1
COAD	ENSG00000198712	MT-CO2	ENSG00000175104	TRAF6	hsa04144	Cellular Processes; Transport and catabolism	Endocytosis	-0.377341	8.52817e-16	-0.372607	3.42757e-14	-0.636199	2.3152e-05	0.263591	0.677782	No	-0.336336	3.72027	0	1	1	-0.0767001	12.5234	0	1	1
COAD	ENSG00000198712	MT-CO2	ENSG00000175104	TRAF6	hsa04120	Genetic Information Processing; Folding, sorting and degradation	Ubiquitin mediated proteolysis	-0.377341	8.52817e-16	-0.372607	3.42757e-14	-0.636199	2.3152e-05	0.263591	0.677782	No	-0.336336	3.72027	0	1	1	-0.0767001	12.5234	0	1	1
COAD	ENSG00000198712	MT-CO2	ENSG00000175104	TRAF6	hsa04380	Organismal Systems; Development and regeneration	Osteoclast differentiation	-0.377341	8.52817e-16	-0.372607	3.42757e-14	-0.636199	2.3152e-05	0.263591	0.677782	No	-0.336336	3.72027	0	1	1	-0.0767001	12.5234	0	1	1
COAD	ENSG00000198712	MT-CO2	ENSG00000175104	TRAF6	hsa05169	Human Diseases; Infectious disease: viral	Epstein-Barr virus infection	-0.377341	8.52817e-16	-0.372607	3.42757e-14	-0.636199	2.3152e-05	0.263591	0.677782	No	-0.336336	3.72027	0	1	1	-0.0767001	12.5234	0	1	1
COAD	ENSG00000198712	MT-CO2	ENSG00000175104	TRAF6	hsa05168	Human Diseases; Infectious disease: viral	Herpes simplex infection	-0.377341	8.52817e-16	-0.372607	3.42757e-14	-0.636199	2.3152e-05	0.263591	0.677782	No	-0.336336	3.72027	0	1	1	-0.0767001	12.5234	0	1	1
COAD	ENSG00000198712	MT-CO2	ENSG00000175104	TRAF6	hsa04140	Cellular Processes; Transport and catabolism	Autophagy	-0.377341	8.52817e-16	-0.372607	3.42757e-14	-0.636199	2.3152e-05	0.263591	0.677782	No	-0.336336	3.72027	0	1	1	-0.0767001	12.5234	0	1	1
COAD	ENSG00000198712	MT-CO2	ENSG00000175104	TRAF6	hsa05170	Human Diseases; Infectious disease: viral	Human immunodeficiency virus 1 infection	-0.377341	8.52817e-16	-0.372607	3.42757e-14	-0.636199	2.3152e-05	0.263591	0.677782	No	-0.336336	3.72027	0	1	1	-0.0767001	12.5234	0	1	1
COAD	ENSG00000198712	MT-CO2	ENSG00000175104	TRAF6	hsa05152	Human Diseases; Infectious disease: bacterial	Tuberculosis	-0.377341	8.52817e-16	-0.372607	3.42757e-14	-0.636199	2.3152e-05	0.263591	0.677782	No	-0.336336	3.72027	0	1	1	-0.0767001	12.5234	0	1	1
COAD	ENSG00000198712	MT-CO2	ENSG00000175104	TRAF6	hsa05142	Human Diseases; Infectious disease: parasitic	Chagas disease (American trypanosomiasis)	-0.377341	8.52817e-16	-0.372607	3.42757e-14	-0.636199	2.3152e-05	0.263591	0.677782	No	-0.336336	3.72027	0	1	1	-0.0767001	12.5234	0	1	1
COAD	ENSG00000198712	MT-CO2	ENSG00000175104	TRAF6	hsa05140	Human Diseases; Infectious disease: parasitic	Leishmaniasis	-0.377341	8.52817e-16	-0.372607	3.42757e-14	-0.636199	2.3152e-05	0.263591	0.677782	No	-0.336336	3.72027	0	1	1	-0.0767001	12.5234	0	1	1
COAD	ENSG00000198712	MT-CO2	ENSG00000175104	TRAF6	hsa04064	Environmental Information Processing; Signal transduction	NF-kappa B signaling pathway	-0.377341	8.52817e-16	-0.372607	3.42757e-14	-0.636199	2.3152e-05	0.263591	0.677782	No	-0.336336	3.72027	0	1	1	-0.0767001	12.5234	0	1	1
COAD	ENSG00000198712	MT-CO2	ENSG00000175104	TRAF6	hsa04620	Organismal Systems; Immune system	Toll-like receptor signaling pathway	-0.377341	8.52817e-16	-0.372607	3.42757e-14	-0.636199	2.3152e-05	0.263591	0.677782	No	-0.336336	3.72027	0	1	1	-0.0767001	12.5234	0	1	1
COAD	ENSG00000198712	MT-CO2	ENSG00000175104	TRAF6	hsa04621	Organismal Systems; Immune system	NOD-like receptor signaling pathway	-0.377341	8.52817e-16	-0.372607	3.42757e-14	-0.636199	2.3152e-05	0.263591	0.677782	No	-0.336336	3.72027	0	1	1	-0.0767001	12.5234	0	1	1
COAD	ENSG00000198712	MT-CO2	ENSG00000175104	TRAF6	hsa05145	Human Diseases; Infectious disease: parasitic	Toxoplasmosis	-0.377341	8.52817e-16	-0.372607	3.42757e-14	-0.636199	2.3152e-05	0.263591	0.677782	No	-0.336336	3.72027	0	1	1	-0.0767001	12.5234	0	1	1
COAD	ENSG00000198712	MT-CO2	ENSG00000175104	TRAF6	hsa05162	Human Diseases; Infectious disease: viral	Measles	-0.377341	8.52817e-16	-0.372607	3.42757e-14	-0.636199	2.3152e-05	0.263591	0.677782	No	-0.336336	3.72027	0	1	1	-0.0767001	12.5234	0	1	1
COAD	ENSG00000198712	MT-CO2	ENSG00000175104	TRAF6	hsa04722	Organismal Systems; Nervous system	Neurotrophin signaling pathway	-0.377341	8.52817e-16	-0.372607	3.42757e-14	-0.636199	2.3152e-05	0.263591	0.677782	No	-0.336336	3.72027	0	1	1	-0.0767001	12.5234	0	1	1
COAD	ENSG00000198712	MT-CO2	ENSG00000175104	TRAF6	hsa04010	Environmental Information Processing; Signal transduction	MAPK signaling pathway	-0.377341	8.52817e-16	-0.372607	3.42757e-14	-0.636199	2.3152e-05	0.263591	0.677782	No	-0.336336	3.72027	0	1	1	-0.0767001	12.5234	0	1	1
COAD	ENSG00000198712	MT-CO2	ENSG00000175166	PSMD2	hsa05169	Human Diseases; Infectious disease: viral	Epstein-Barr virus infection	-0.35388	5.92618e-14	-0.370546	4.85136e-14	-0.684886	2.93027e-06	0.31434	0.677782	No	0.0802165	7.6802	0	1	1	-0.0767001	12.5234	0	1	1
COAD	ENSG00000198712	MT-CO2	ENSG00000175166	PSMD2	hsa03050	Genetic Information Processing; Folding, sorting and degradation	Proteasome	-0.35388	5.92618e-14	-0.370546	4.85136e-14	-0.684886	2.93027e-06	0.31434	0.677782	No	0.0802165	7.6802	0	1	1	-0.0767001	12.5234	0	1	1
COAD	ENSG00000198712	MT-CO2	ENSG00000175203	DCTN2	hsa05016	Human Diseases; Neurodegenerative disease	Huntington disease	-0.47423	3.67061e-25	-0.446334	2.40859e-20	-0.878265	9.23193e-13	0.431931	0.677782	No	-0.469299	6.92084	0	1	1	-0.0767001	12.5234	0	1	1
COAD	ENSG00000198712	MT-CO2	ENSG00000175224	ATG13	hsa04140	Cellular Processes; Transport and catabolism	Autophagy	-0.379989	5.16901e-16	-0.374817	2.35494e-14	-0.717434	5.82833e-07	0.342617	0.677782	No	-0.280437	6.06396	0	1	1	-0.0767001	12.5234	0	1	1
COAD	ENSG00000198712	MT-CO2	ENSG00000175224	ATG13	hsa04136	Cellular Processes; Transport and catabolism	Autophagy	-0.379989	5.16901e-16	-0.374817	2.35494e-14	-0.717434	5.82833e-07	0.342617	0.677782	No	-0.280437	6.06396	0	1	1	-0.0767001	12.5234	0	1	1
COAD	ENSG00000198712	MT-CO2	ENSG00000175283	DOLK	hsa00510	Metabolism; Glycan biosynthesis and metabolism	N-Glycan biosynthesis	-0.308244	8.75486e-11	-0.335177	1.29522e-11	-0.748526	9.98158e-08	0.413349	0.677782	No	0.239637	4.31443	0	1	1	-0.0767001	12.5234	0	1	1
COAD	ENSG00000198712	MT-CO2	ENSG00000175305	CCNE2	hsa05203	Human Diseases; Cancer: overview	Viral carcinogenesis	-0.271029	1.42094e-08	-0.298632	2.05909e-09	-0.543579	0.000507067	0.244947	0.677782	No	0.748811	2.2895	0	0.962914	1	-0.0767001	12.5234	0	1	1
COAD	ENSG00000198712	MT-CO2	ENSG00000175305	CCNE2	hsa05169	Human Diseases; Infectious disease: viral	Epstein-Barr virus infection	-0.271029	1.42094e-08	-0.298632	2.05909e-09	-0.543579	0.000507067	0.244947	0.677782	No	0.748811	2.2895	0	0.962914	1	-0.0767001	12.5234	0	1	1
COAD	ENSG00000198712	MT-CO2	ENSG00000175305	CCNE2	hsa04110	Cellular Processes; Cell growth and death	Cell cycle	-0.271029	1.42094e-08	-0.298632	2.05909e-09	-0.543579	0.000507067	0.244947	0.677782	No	0.748811	2.2895	0	0.962914	1	-0.0767001	12.5234	0	1	1
COAD	ENSG00000198712	MT-CO2	ENSG00000175305	CCNE2	hsa05161	Human Diseases; Infectious disease: viral	Hepatitis B	-0.271029	1.42094e-08	-0.298632	2.05909e-09	-0.543579	0.000507067	0.244947	0.677782	No	0.748811	2.2895	0	0.962914	1	-0.0767001	12.5234	0	1	1
COAD	ENSG00000198712	MT-CO2	ENSG00000175305	CCNE2	hsa05162	Human Diseases; Infectious disease: viral	Measles	-0.271029	1.42094e-08	-0.298632	2.05909e-09	-0.543579	0.000507067	0.244947	0.677782	No	0.748811	2.2895	0	0.962914	1	-0.0767001	12.5234	0	1	1
COAD	ENSG00000198712	MT-CO2	ENSG00000175305	CCNE2	hsa04218	Cellular Processes; Cell growth and death	Cellular senescence	-0.271029	1.42094e-08	-0.298632	2.05909e-09	-0.543579	0.000507067	0.244947	0.677782	No	0.748811	2.2895	0	0.962914	1	-0.0767001	12.5234	0	1	1
COAD	ENSG00000198712	MT-CO2	ENSG00000175305	CCNE2	hsa05215	Human Diseases; Cancer: specific types	Prostate cancer	-0.271029	1.42094e-08	-0.298632	2.05909e-09	-0.543579	0.000507067	0.244947	0.677782	No	0.748811	2.2895	0	0.962914	1	-0.0767001	12.5234	0	1	1
COAD	ENSG00000198712	MT-CO2	ENSG00000175305	CCNE2	hsa05165	Human Diseases; Infectious disease: viral	Human papillomavirus infection	-0.271029	1.42094e-08	-0.298632	2.05909e-09	-0.543579	0.000507067	0.244947	0.677782	No	0.748811	2.2895	0	0.962914	1	-0.0767001	12.5234	0	1	1
COAD	ENSG00000198712	MT-CO2	ENSG00000175324	LSM1	hsa03018	Genetic Information Processing; Folding, sorting and degradation	RNA degradation	-0.351326	9.21085e-14	-0.348333	1.75824e-12	-0.822762	4.15535e-10	0.474429	0.677782	No	-0.00025405	4.15766	0	1	1	-0.0767001	12.5234	0	1	1
COAD	ENSG00000198712	MT-CO2	ENSG00000175387	SMAD2	hsa04144	Cellular Processes; Transport and catabolism	Endocytosis	-0.322023	1.09766e-11	-0.317035	1.74779e-10	-0.536038	0.000627449	0.219003	0.677782	No	-0.417624	5.91766	0	1	1	-0.0767001	12.5234	0	1	1
COAD	ENSG00000198712	MT-CO2	ENSG00000175387	SMAD2	hsa05142	Human Diseases; Infectious disease: parasitic	Chagas disease (American trypanosomiasis)	-0.322023	1.09766e-11	-0.317035	1.74779e-10	-0.536038	0.000627449	0.219003	0.677782	No	-0.417624	5.91766	0	1	1	-0.0767001	12.5234	0	1	1
COAD	ENSG00000198712	MT-CO2	ENSG00000175387	SMAD2	hsa05166	Human Diseases; Infectious disease: viral	Human T-cell leukemia virus 1 infection	-0.322023	1.09766e-11	-0.317035	1.74779e-10	-0.536038	0.000627449	0.219003	0.677782	No	-0.417624	5.91766	0	1	1	-0.0767001	12.5234	0	1	1
COAD	ENSG00000198712	MT-CO2	ENSG00000175387	SMAD2	hsa04659	Organismal Systems; Immune system	Th17 cell differentiation	-0.322023	1.09766e-11	-0.317035	1.74779e-10	-0.536038	0.000627449	0.219003	0.677782	No	-0.417624	5.91766	0	1	1	-0.0767001	12.5234	0	1	1
COAD	ENSG00000198712	MT-CO2	ENSG00000175387	SMAD2	hsa04110	Cellular Processes; Cell growth and death	Cell cycle	-0.322023	1.09766e-11	-0.317035	1.74779e-10	-0.536038	0.000627449	0.219003	0.677782	No	-0.417624	5.91766	0	1	1	-0.0767001	12.5234	0	1	1
COAD	ENSG00000198712	MT-CO2	ENSG00000175387	SMAD2	hsa04520	Cellular Processes; Cellular community - eukaryotes	Adherens junction	-0.322023	1.09766e-11	-0.317035	1.74779e-10	-0.536038	0.000627449	0.219003	0.677782	No	-0.417624	5.91766	0	1	1	-0.0767001	12.5234	0	1	1
COAD	ENSG00000198712	MT-CO2	ENSG00000175387	SMAD2	hsa05210	Human Diseases; Cancer: specific types	Colorectal cancer	-0.322023	1.09766e-11	-0.317035	1.74779e-10	-0.536038	0.000627449	0.219003	0.677782	No	-0.417624	5.91766	0	1	1	-0.0767001	12.5234	0	1	1
COAD	ENSG00000198712	MT-CO2	ENSG00000175387	SMAD2	hsa04068	Environmental Information Processing; Signal transduction	FoxO signaling pathway	-0.322023	1.09766e-11	-0.317035	1.74779e-10	-0.536038	0.000627449	0.219003	0.677782	No	-0.417624	5.91766	0	1	1	-0.0767001	12.5234	0	1	1
COAD	ENSG00000198712	MT-CO2	ENSG00000175387	SMAD2	hsa05212	Human Diseases; Cancer: specific types	Pancreatic cancer	-0.322023	1.09766e-11	-0.317035	1.74779e-10	-0.536038	0.000627449	0.219003	0.677782	No	-0.417624	5.91766	0	1	1	-0.0767001	12.5234	0	1	1
COAD	ENSG00000198712	MT-CO2	ENSG00000175387	SMAD2	hsa04933	Human Diseases; Endocrine and metabolic disease	AGE-RAGE signaling pathway in diabetic complications	-0.322023	1.09766e-11	-0.317035	1.74779e-10	-0.536038	0.000627449	0.219003	0.677782	No	-0.417624	5.91766	0	1	1	-0.0767001	12.5234	0	1	1
COAD	ENSG00000198712	MT-CO2	ENSG00000175387	SMAD2	hsa04218	Cellular Processes; Cell growth and death	Cellular senescence	-0.322023	1.09766e-11	-0.317035	1.74779e-10	-0.536038	0.000627449	0.219003	0.677782	No	-0.417624	5.91766	0	1	1	-0.0767001	12.5234	0	1	1
COAD	ENSG00000198712	MT-CO2	ENSG00000175387	SMAD2	hsa04350	Environmental Information Processing; Signal transduction	TGF-beta signaling pathway	-0.322023	1.09766e-11	-0.317035	1.74779e-10	-0.536038	0.000627449	0.219003	0.677782	No	-0.417624	5.91766	0	1	1	-0.0767001	12.5234	0	1	1
COAD	ENSG00000198712	MT-CO2	ENSG00000175387	SMAD2	hsa05205	Human Diseases; Cancer: overview	Proteoglycans in cancer	-0.322023	1.09766e-11	-0.317035	1.74779e-10	-0.536038	0.000627449	0.219003	0.677782	No	-0.417624	5.91766	0	1	1	-0.0767001	12.5234	0	1	1
COAD	ENSG00000198712	MT-CO2	ENSG00000175387	SMAD2	hsa05321	Human Diseases; Immune disease	Inflammatory bowel disease (IBD)	-0.322023	1.09766e-11	-0.317035	1.74779e-10	-0.536038	0.000627449	0.219003	0.677782	No	-0.417624	5.91766	0	1	1	-0.0767001	12.5234	0	1	1
COAD	ENSG00000198712	MT-CO2	ENSG00000175387	SMAD2	hsa04390	Environmental Information Processing; Signal transduction	Hippo signaling pathway	-0.322023	1.09766e-11	-0.317035	1.74779e-10	-0.536038	0.000627449	0.219003	0.677782	No	-0.417624	5.91766	0	1	1	-0.0767001	12.5234	0	1	1
COAD	ENSG00000198712	MT-CO2	ENSG00000175390	EIF3F	hsa03013	Genetic Information Processing; Translation	RNA transport	-0.277068	6.54048e-09	-0.284965	1.153e-08	-0.694499	1.85885e-06	0.409534	0.677782	No	0.0708503	7.46644	0	1	1	-0.0767001	12.5234	0	1	1
COAD	ENSG00000198712	MT-CO2	ENSG00000175470	PPP2R2D	hsa05142	Human Diseases; Infectious disease: parasitic	Chagas disease (American trypanosomiasis)	-0.340056	6.15005e-13	-0.354955	6.20763e-13	-0.697331	1.62015e-06	0.342376	0.677782	No	0.00253754	4.8087	0	1	1	-0.0767001	12.5234	0	1	1
COAD	ENSG00000198712	MT-CO2	ENSG00000175470	PPP2R2D	hsa04071	Environmental Information Processing; Signal transduction	Sphingolipid signaling pathway	-0.340056	6.15005e-13	-0.354955	6.20763e-13	-0.697331	1.62015e-06	0.342376	0.677782	No	0.00253754	4.8087	0	1	1	-0.0767001	12.5234	0	1	1
COAD	ENSG00000198712	MT-CO2	ENSG00000175470	PPP2R2D	hsa03015	Genetic Information Processing; Translation	mRNA surveillance pathway	-0.340056	6.15005e-13	-0.354955	6.20763e-13	-0.697331	1.62015e-06	0.342376	0.677782	No	0.00253754	4.8087	0	1	1	-0.0767001	12.5234	0	1	1
COAD	ENSG00000198712	MT-CO2	ENSG00000175470	PPP2R2D	hsa05165	Human Diseases; Infectious disease: viral	Human papillomavirus infection	-0.340056	6.15005e-13	-0.354955	6.20763e-13	-0.697331	1.62015e-06	0.342376	0.677782	No	0.00253754	4.8087	0	1	1	-0.0767001	12.5234	0	1	1
COAD	ENSG00000198712	MT-CO2	ENSG00000175470	PPP2R2D	hsa04390	Environmental Information Processing; Signal transduction	Hippo signaling pathway	-0.340056	6.15005e-13	-0.354955	6.20763e-13	-0.697331	1.62015e-06	0.342376	0.677782	No	0.00253754	4.8087	0	1	1	-0.0767001	12.5234	0	1	1
COAD	ENSG00000198712	MT-CO2	ENSG00000175482	POLD4	hsa05166	Human Diseases; Infectious disease: viral	Human T-cell leukemia virus 1 infection	-0.29963	3.03858e-10	-0.261672	1.7671e-07	-0.676231	4.35174e-06	0.414559	0.677782	No	-1.1019	4.63998	-1.0092	0.156725	0.641698	-0.0767001	12.5234	0	1	1
COAD	ENSG00000198712	MT-CO2	ENSG00000175482	POLD4	hsa03030	Genetic Information Processing; Replication and repair	DNA replication	-0.29963	3.03858e-10	-0.261672	1.7671e-07	-0.676231	4.35174e-06	0.414559	0.677782	No	-1.1019	4.63998	-1.0092	0.156725	0.641698	-0.0767001	12.5234	0	1	1
COAD	ENSG00000198712	MT-CO2	ENSG00000175482	POLD4	hsa00240	Metabolism; Nucleotide metabolism	Pyrimidine metabolism	-0.29963	3.03858e-10	-0.261672	1.7671e-07	-0.676231	4.35174e-06	0.414559	0.677782	No	-1.1019	4.63998	-1.0092	0.156725	0.641698	-0.0767001	12.5234	0	1	1
COAD	ENSG00000198712	MT-CO2	ENSG00000175482	POLD4	hsa03420	Genetic Information Processing; Replication and repair	Nucleotide excision repair	-0.29963	3.03858e-10	-0.261672	1.7671e-07	-0.676231	4.35174e-06	0.414559	0.677782	No	-1.1019	4.63998	-1.0092	0.156725	0.641698	-0.0767001	12.5234	0	1	1
COAD	ENSG00000198712	MT-CO2	ENSG00000175482	POLD4	hsa03430	Genetic Information Processing; Replication and repair	Mismatch repair	-0.29963	3.03858e-10	-0.261672	1.7671e-07	-0.676231	4.35174e-06	0.414559	0.677782	No	-1.1019	4.63998	-1.0092	0.156725	0.641698	-0.0767001	12.5234	0	1	1
COAD	ENSG00000198712	MT-CO2	ENSG00000175548	ALG10B	hsa00510	Metabolism; Glycan biosynthesis and metabolism	N-Glycan biosynthesis	-0.235194	9.70556e-07	-0.245801	9.82344e-07	-0.465645	0.0036804	0.219843	0.677782	No	-0.214932	2.37142	0	0.999951	1	-0.0767001	12.5234	0	1	1
COAD	ENSG00000198712	MT-CO2	ENSG00000175595	ERCC4	hsa03420	Genetic Information Processing; Replication and repair	Nucleotide excision repair	-0.348967	1.37936e-13	-0.370776	4.66753e-14	-0.343598	0.0373284	0.0271786	0.677782	No	0.139132	2.70739	0	1	1	-0.0767001	12.5234	0	1	1
COAD	ENSG00000198712	MT-CO2	ENSG00000175595	ERCC4	hsa03460	Genetic Information Processing; Replication and repair	Fanconi anemia pathway	-0.348967	1.37936e-13	-0.370776	4.66753e-14	-0.343598	0.0373284	0.0271786	0.677782	No	0.139132	2.70739	0	1	1	-0.0767001	12.5234	0	1	1
COAD	ENSG00000198712	MT-CO2	ENSG00000175634	RPS6KB2	hsa04140	Cellular Processes; Transport and catabolism	Autophagy	-0.318745	1.81644e-11	-0.338266	8.1721e-12	-0.825503	3.23759e-10	0.487237	0.677782	No	0.262381	5.70345	0	1	1	-0.0767001	12.5234	0	1	1
COAD	ENSG00000198712	MT-CO2	ENSG00000175634	RPS6KB2	hsa04714	Organismal Systems; Environmental adaptation	Thermogenesis	-0.318745	1.81644e-11	-0.338266	8.1721e-12	-0.825503	3.23759e-10	0.487237	0.677782	No	0.262381	5.70345	0	1	1	-0.0767001	12.5234	0	1	1
COAD	ENSG00000198712	MT-CO2	ENSG00000175634	RPS6KB2	hsa05170	Human Diseases; Infectious disease: viral	Human immunodeficiency virus 1 infection	-0.318745	1.81644e-11	-0.338266	8.1721e-12	-0.825503	3.23759e-10	0.487237	0.677782	No	0.262381	5.70345	0	1	1	-0.0767001	12.5234	0	1	1
COAD	ENSG00000198712	MT-CO2	ENSG00000175634	RPS6KB2	hsa05210	Human Diseases; Cancer: specific types	Colorectal cancer	-0.318745	1.81644e-11	-0.338266	8.1721e-12	-0.825503	3.23759e-10	0.487237	0.677782	No	0.262381	5.70345	0	1	1	-0.0767001	12.5234	0	1	1
COAD	ENSG00000198712	MT-CO2	ENSG00000175634	RPS6KB2	hsa05212	Human Diseases; Cancer: specific types	Pancreatic cancer	-0.318745	1.81644e-11	-0.338266	8.1721e-12	-0.825503	3.23759e-10	0.487237	0.677782	No	0.262381	5.70345	0	1	1	-0.0767001	12.5234	0	1	1
COAD	ENSG00000198712	MT-CO2	ENSG00000175634	RPS6KB2	hsa05163	Human Diseases; Infectious disease: viral	Human cytomegalovirus infection	-0.318745	1.81644e-11	-0.338266	8.1721e-12	-0.825503	3.23759e-10	0.487237	0.677782	No	0.262381	5.70345	0	1	1	-0.0767001	12.5234	0	1	1
COAD	ENSG00000198712	MT-CO2	ENSG00000175634	RPS6KB2	hsa04666	Organismal Systems; Immune system	Fc gamma R-mediated phagocytosis	-0.318745	1.81644e-11	-0.338266	8.1721e-12	-0.825503	3.23759e-10	0.487237	0.677782	No	0.262381	5.70345	0	1	1	-0.0767001	12.5234	0	1	1
COAD	ENSG00000198712	MT-CO2	ENSG00000175634	RPS6KB2	hsa04066	Environmental Information Processing; Signal transduction	HIF-1 signaling pathway	-0.318745	1.81644e-11	-0.338266	8.1721e-12	-0.825503	3.23759e-10	0.487237	0.677782	No	0.262381	5.70345	0	1	1	-0.0767001	12.5234	0	1	1
COAD	ENSG00000198712	MT-CO2	ENSG00000175634	RPS6KB2	hsa05221	Human Diseases; Cancer: specific types	Acute myeloid leukemia	-0.318745	1.81644e-11	-0.338266	8.1721e-12	-0.825503	3.23759e-10	0.487237	0.677782	No	0.262381	5.70345	0	1	1	-0.0767001	12.5234	0	1	1
COAD	ENSG00000198712	MT-CO2	ENSG00000175634	RPS6KB2	hsa05165	Human Diseases; Infectious disease: viral	Human papillomavirus infection	-0.318745	1.81644e-11	-0.338266	8.1721e-12	-0.825503	3.23759e-10	0.487237	0.677782	No	0.262381	5.70345	0	1	1	-0.0767001	12.5234	0	1	1
COAD	ENSG00000198712	MT-CO2	ENSG00000175634	RPS6KB2	hsa04150	Environmental Information Processing; Signal transduction	mTOR signaling pathway	-0.318745	1.81644e-11	-0.338266	8.1721e-12	-0.825503	3.23759e-10	0.487237	0.677782	No	0.262381	5.70345	0	1	1	-0.0767001	12.5234	0	1	1
COAD	ENSG00000198712	MT-CO2	ENSG00000175634	RPS6KB2	hsa04350	Environmental Information Processing; Signal transduction	TGF-beta signaling pathway	-0.318745	1.81644e-11	-0.338266	8.1721e-12	-0.825503	3.23759e-10	0.487237	0.677782	No	0.262381	5.70345	0	1	1	-0.0767001	12.5234	0	1	1
COAD	ENSG00000198712	MT-CO2	ENSG00000175634	RPS6KB2	hsa05205	Human Diseases; Cancer: overview	Proteoglycans in cancer	-0.318745	1.81644e-11	-0.338266	8.1721e-12	-0.825503	3.23759e-10	0.487237	0.677782	No	0.262381	5.70345	0	1	1	-0.0767001	12.5234	0	1	1
COAD	ENSG00000198712	MT-CO2	ENSG00000175634	RPS6KB2	hsa01521	Human Diseases; Drug resistance: antineoplastic	EGFR tyrosine kinase inhibitor resistance	-0.318745	1.81644e-11	-0.338266	8.1721e-12	-0.825503	3.23759e-10	0.487237	0.677782	No	0.262381	5.70345	0	1	1	-0.0767001	12.5234	0	1	1
COAD	ENSG00000198712	MT-CO2	ENSG00000175634	RPS6KB2	hsa04012	Environmental Information Processing; Signal transduction	ErbB signaling pathway	-0.318745	1.81644e-11	-0.338266	8.1721e-12	-0.825503	3.23759e-10	0.487237	0.677782	No	0.262381	5.70345	0	1	1	-0.0767001	12.5234	0	1	1
COAD	ENSG00000198712	MT-CO2	ENSG00000176014	TUBB6	hsa04145	Cellular Processes; Transport and catabolism	Phagosome	-0.265693	2.77681e-08	-0.332134	2.02839e-11	-0.0987397	0.560958	0.233394	0.677782	No	-1.03349	4.52265	-0.212753	0.415811	1	-0.0767001	12.5234	0	1	1
COAD	ENSG00000198712	MT-CO2	ENSG00000176014	TUBB6	hsa05130	Human Diseases; Infectious disease: bacterial	Pathogenic Escherichia coli infection	-0.265693	2.77681e-08	-0.332134	2.02839e-11	-0.0987397	0.560958	0.233394	0.677782	No	-1.03349	4.52265	-0.212753	0.415811	1	-0.0767001	12.5234	0	1	1
COAD	ENSG00000198712	MT-CO2	ENSG00000176095	IP6K1	hsa04070	Environmental Information Processing; Signal transduction	Phosphatidylinositol signaling system	-0.397603	1.64262e-17	-0.39572	5.85723e-16	-0.575435	0.000194588	0.179714	0.677782	No	-0.279693	5.76092	0	1	1	-0.0767001	12.5234	0	1	1
COAD	ENSG00000198712	MT-CO2	ENSG00000176102	CSTF3	hsa03015	Genetic Information Processing; Translation	mRNA surveillance pathway	-0.293726	6.96486e-10	-0.337132	9.68352e-12	-0.690867	2.21208e-06	0.353735	0.677782	No	0.670901	4.74552	0	0.999928	1	-0.0767001	12.5234	0	1	1
COAD	ENSG00000198712	MT-CO2	ENSG00000176105	YES1	hsa04520	Cellular Processes; Cellular community - eukaryotes	Adherens junction	-0.284247	2.5367e-09	-0.282725	1.5159e-08	-0.559552	0.000317504	0.276827	0.677782	No	-0.351351	5.81112	0	1	1	-0.0767001	12.5234	0	1	1
COAD	ENSG00000198712	MT-CO2	ENSG00000176108	CHMP6	hsa04144	Cellular Processes; Transport and catabolism	Endocytosis	-0.391706	5.33429e-17	-0.358198	3.69498e-13	-0.830335	2.06335e-10	0.472137	0.677782	No	-0.788908	4.32348	0	0.984782	1	-0.0767001	12.5234	0	1	1
COAD	ENSG00000198712	MT-CO2	ENSG00000176108	CHMP6	hsa04217	Cellular Processes; Cell growth and death	Necroptosis	-0.391706	5.33429e-17	-0.358198	3.69498e-13	-0.830335	2.06335e-10	0.472137	0.677782	No	-0.788908	4.32348	0	0.984782	1	-0.0767001	12.5234	0	1	1
COAD	ENSG00000198712	MT-CO2	ENSG00000176170	SPHK1	hsa05152	Human Diseases; Infectious disease: bacterial	Tuberculosis	-0.295039	5.80128e-10	-0.324229	6.35802e-11	-0.455436	0.00461843	0.131207	0.677782	No	1.20469	3.01324	0.812886	0.208368	0.810205	-0.0767001	12.5234	0	1	1
COAD	ENSG00000198712	MT-CO2	ENSG00000176170	SPHK1	hsa04071	Environmental Information Processing; Signal transduction	Sphingolipid signaling pathway	-0.295039	5.80128e-10	-0.324229	6.35802e-11	-0.455436	0.00461843	0.131207	0.677782	No	1.20469	3.01324	0.812886	0.208368	0.810205	-0.0767001	12.5234	0	1	1
COAD	ENSG00000198712	MT-CO2	ENSG00000176170	SPHK1	hsa04666	Organismal Systems; Immune system	Fc gamma R-mediated phagocytosis	-0.295039	5.80128e-10	-0.324229	6.35802e-11	-0.455436	0.00461843	0.131207	0.677782	No	1.20469	3.01324	0.812886	0.208368	0.810205	-0.0767001	12.5234	0	1	1
COAD	ENSG00000198712	MT-CO2	ENSG00000176340	COX8A	hsa05010	Human Diseases; Neurodegenerative disease	Alzheimer disease	-0.26496	3.04117e-08	-0.225827	7.24874e-06	-0.838265	9.5451e-11	0.612439	0.677782	No	-0.621517	7.29709	0	0.998174	1	-0.0767001	12.5234	0	1	1
COAD	ENSG00000198712	MT-CO2	ENSG00000176340	COX8A	hsa04714	Organismal Systems; Environmental adaptation	Thermogenesis	-0.26496	3.04117e-08	-0.225827	7.24874e-06	-0.838265	9.5451e-11	0.612439	0.677782	No	-0.621517	7.29709	0	0.998174	1	-0.0767001	12.5234	0	1	1
COAD	ENSG00000198712	MT-CO2	ENSG00000176340	COX8A	hsa00190	Metabolism; Energy metabolism	Oxidative phosphorylation	-0.26496	3.04117e-08	-0.225827	7.24874e-06	-0.838265	9.5451e-11	0.612439	0.677782	No	-0.621517	7.29709	0	0.998174	1	-0.0767001	12.5234	0	1	1
COAD	ENSG00000198712	MT-CO2	ENSG00000176340	COX8A	hsa04932	Human Diseases; Endocrine and metabolic disease	Non-alcoholic fatty liver disease (NAFLD)	-0.26496	3.04117e-08	-0.225827	7.24874e-06	-0.838265	9.5451e-11	0.612439	0.677782	No	-0.621517	7.29709	0	0.998174	1	-0.0767001	12.5234	0	1	1
COAD	ENSG00000198712	MT-CO2	ENSG00000176340	COX8A	hsa05016	Human Diseases; Neurodegenerative disease	Huntington disease	-0.26496	3.04117e-08	-0.225827	7.24874e-06	-0.838265	9.5451e-11	0.612439	0.677782	No	-0.621517	7.29709	0	0.998174	1	-0.0767001	12.5234	0	1	1
COAD	ENSG00000198712	MT-CO2	ENSG00000176340	COX8A	hsa05012	Human Diseases; Neurodegenerative disease	Parkinson disease	-0.26496	3.04117e-08	-0.225827	7.24874e-06	-0.838265	9.5451e-11	0.612439	0.677782	No	-0.621517	7.29709	0	0.998174	1	-0.0767001	12.5234	0	1	1
COAD	ENSG00000198712	MT-CO2	ENSG00000176386	CDC26	hsa04120	Genetic Information Processing; Folding, sorting and degradation	Ubiquitin mediated proteolysis	-0.307046	1.04353e-10	-0.306276	7.54678e-10	-0.71538	6.49576e-07	0.409104	0.677782	No	0.0243444	2.53476	0	1	1	-0.0767001	12.5234	0	1	1
COAD	ENSG00000198712	MT-CO2	ENSG00000176386	CDC26	hsa05166	Human Diseases; Infectious disease: viral	Human T-cell leukemia virus 1 infection	-0.307046	1.04353e-10	-0.306276	7.54678e-10	-0.71538	6.49576e-07	0.409104	0.677782	No	0.0243444	2.53476	0	1	1	-0.0767001	12.5234	0	1	1
COAD	ENSG00000198712	MT-CO2	ENSG00000176386	CDC26	hsa04110	Cellular Processes; Cell growth and death	Cell cycle	-0.307046	1.04353e-10	-0.306276	7.54678e-10	-0.71538	6.49576e-07	0.409104	0.677782	No	0.0243444	2.53476	0	1	1	-0.0767001	12.5234	0	1	1
COAD	ENSG00000198712	MT-CO2	ENSG00000176720	BOK	hsa04215	Cellular Processes; Cell growth and death	Apoptosis	-0.251227	1.58738e-07	-0.285196	1.12077e-08	-0.118244	0.485792	0.166952	0.677782	No	0.525235	4.74813	0	0.997601	1	-0.0767001	12.5234	0	1	1
COAD	ENSG00000198712	MT-CO2	ENSG00000176890	TYMS	hsa00240	Metabolism; Nucleotide metabolism	Pyrimidine metabolism	-0.282956	3.01365e-09	-0.30374	1.05631e-09	-0.449575	0.00524536	0.145835	0.677782	No	0.423416	4.86252	0	0.99997	1	-0.0767001	12.5234	0	1	1
COAD	ENSG00000198712	MT-CO2	ENSG00000176986	SEC24C	hsa04141	Genetic Information Processing; Folding, sorting and degradation	Protein processing in endoplasmic reticulum	-0.374614	1.42161e-15	-0.376261	1.8401e-14	-0.564658	0.000271995	0.188397	0.677782	No	-0.229901	5.59564	0	1	1	-0.0767001	12.5234	0	1	1
COAD	ENSG00000198712	MT-CO2	ENSG00000177058	SLC38A9	hsa04150	Environmental Information Processing; Signal transduction	mTOR signaling pathway	-0.358175	2.79779e-14	-0.364157	1.40215e-13	-0.63304	2.61525e-05	0.268883	0.677782	No	-0.136061	3.39717	0	1	1	-0.0767001	12.5234	0	1	1
COAD	ENSG00000198712	MT-CO2	ENSG00000177076	ACER2	hsa04071	Environmental Information Processing; Signal transduction	Sphingolipid signaling pathway	-0.242508	4.31635e-07	-0.247854	7.91955e-07	-0.0758153	0.655611	0.172039	0.677782	No	-0.584102	1.36485	0	0.995801	1	-0.0767001	12.5234	0	1	1
COAD	ENSG00000198712	MT-CO2	ENSG00000177105	RHOG	hsa05131	Human Diseases; Infectious disease: bacterial	Shigellosis	-0.327712	4.51331e-12	-0.307508	6.40186e-10	-0.695205	1.79654e-06	0.387697	0.677782	No	-0.54168	5.77182	0	0.999975	1	-0.0767001	12.5234	0	1	1
COAD	ENSG00000198712	MT-CO2	ENSG00000177105	RHOG	hsa05100	Human Diseases; Infectious disease: bacterial	Bacterial invasion of epithelial cells	-0.327712	4.51331e-12	-0.307508	6.40186e-10	-0.695205	1.79654e-06	0.387697	0.677782	No	-0.54168	5.77182	0	0.999975	1	-0.0767001	12.5234	0	1	1
COAD	ENSG00000198712	MT-CO2	ENSG00000177105	RHOG	hsa05132	Human Diseases; Infectious disease: bacterial	Salmonella infection	-0.327712	4.51331e-12	-0.307508	6.40186e-10	-0.695205	1.79654e-06	0.387697	0.677782	No	-0.54168	5.77182	0	0.999975	1	-0.0767001	12.5234	0	1	1
COAD	ENSG00000198712	MT-CO2	ENSG00000177239	MAN1B1	hsa04141	Genetic Information Processing; Folding, sorting and degradation	Protein processing in endoplasmic reticulum	-0.33569	1.25756e-12	-0.361293	2.23947e-13	-0.714278	6.88217e-07	0.352985	0.677782	No	0.205259	6.32672	0	1	1	-0.0767001	12.5234	0	1	1
COAD	ENSG00000198712	MT-CO2	ENSG00000177239	MAN1B1	hsa00510	Metabolism; Glycan biosynthesis and metabolism	N-Glycan biosynthesis	-0.33569	1.25756e-12	-0.361293	2.23947e-13	-0.714278	6.88217e-07	0.352985	0.677782	No	0.205259	6.32672	0	1	1	-0.0767001	12.5234	0	1	1
COAD	ENSG00000198712	MT-CO2	ENSG00000177302	TOP3A	hsa03460	Genetic Information Processing; Replication and repair	Fanconi anemia pathway	-0.285929	2.02387e-09	-0.304235	9.89418e-10	-0.333005	0.0440138	0.0287702	0.677782	No	0.0217482	4.44497	0	1	1	-0.0767001	12.5234	0	1	1
COAD	ENSG00000198712	MT-CO2	ENSG00000177426	TGIF1	hsa04350	Environmental Information Processing; Signal transduction	TGF-beta signaling pathway	-0.226167	2.54606e-06	-0.268453	8.19621e-08	-0.643061	1.7682e-05	0.374608	0.677782	No	1.03957	6.42882	0.420788	0.337061	1	-0.0767001	12.5234	0	1	1
COAD	ENSG00000198712	MT-CO2	ENSG00000177465	ACOT4	hsa00062	Metabolism; Lipid metabolism	Fatty acid elongation	-0.259891	5.6587e-08	-0.244887	1.08066e-06	-0.308187	0.0634903	0.0633	0.677782	No	-0.990163	1.75136	0	0.527061	1	-0.0767001	12.5234	0	1	1
COAD	ENSG00000198712	MT-CO2	ENSG00000177465	ACOT4	hsa01040	Metabolism; Lipid metabolism	Biosynthesis of unsaturated fatty acids	-0.259891	5.6587e-08	-0.244887	1.08066e-06	-0.308187	0.0634903	0.0633	0.677782	No	-0.990163	1.75136	0	0.527061	1	-0.0767001	12.5234	0	1	1
COAD	ENSG00000198712	MT-CO2	ENSG00000177613	CSTF2T	hsa03015	Genetic Information Processing; Translation	mRNA surveillance pathway	-0.383307	2.74233e-16	-0.386303	3.19667e-15	-0.698511	1.52926e-06	0.312209	0.677782	No	-0.117216	5.15651	0	1	1	-0.0767001	12.5234	0	1	1
COAD	ENSG00000198712	MT-CO2	ENSG00000177628	GBA	hsa04142	Cellular Processes; Transport and catabolism	Lysosome	-0.225003	2.87484e-06	-0.201223	6.70346e-05	-0.357685	0.0297414	0.156462	0.677782	No	-0.878163	5.28253	0	0.896716	1	-0.0767001	12.5234	0	1	1
COAD	ENSG00000198712	MT-CO2	ENSG00000177700	POLR2L	hsa05016	Human Diseases; Neurodegenerative disease	Huntington disease	-0.251185	1.59519e-07	-0.260737	1.96117e-07	-0.794027	4.50826e-09	0.53329	0.677782	No	0.200308	6.27445	0	0.999998	1	-0.0767001	12.5234	0	1	1
COAD	ENSG00000198712	MT-CO2	ENSG00000177700	POLR2L	hsa00240	Metabolism; Nucleotide metabolism	Pyrimidine metabolism	-0.251185	1.59519e-07	-0.260737	1.96117e-07	-0.794027	4.50826e-09	0.53329	0.677782	No	0.200308	6.27445	0	0.999998	1	-0.0767001	12.5234	0	1	1
COAD	ENSG00000198712	MT-CO2	ENSG00000177700	POLR2L	hsa03020	Genetic Information Processing; Transcription	RNA polymerase	-0.251185	1.59519e-07	-0.260737	1.96117e-07	-0.794027	4.50826e-09	0.53329	0.677782	No	0.200308	6.27445	0	0.999998	1	-0.0767001	12.5234	0	1	1
COAD	ENSG00000198712	MT-CO2	ENSG00000177707	NECTIN3	hsa04520	Cellular Processes; Cellular community - eukaryotes	Adherens junction	-0.237515	7.52638e-07	-0.200859	6.91432e-05	-0.720559	4.93337e-07	0.519699	0.677782	No	-1.23691	4.39867	-1.42038	0.0781137	0.35562	-0.0767001	12.5234	0	1	1
COAD	ENSG00000198712	MT-CO2	ENSG00000177879	AP3S1	hsa04142	Cellular Processes; Transport and catabolism	Lysosome	-0.308401	8.55553e-11	-0.311667	3.65269e-10	-0.646409	1.54661e-05	0.334741	0.677782	No	-0.0384817	5.58761	0	1	1	-0.0767001	12.5234	0	1	1
COAD	ENSG00000198712	MT-CO2	ENSG00000177885	GRB2	hsa05203	Human Diseases; Cancer: overview	Viral carcinogenesis	-0.371065	2.74447e-15	-0.365646	1.0973e-13	-0.6163	4.88113e-05	0.250654	0.677782	No	-0.34282	7.26792	0	1	1	-0.0767001	12.5234	0	1	1
COAD	ENSG00000198712	MT-CO2	ENSG00000177885	GRB2	hsa04380	Organismal Systems; Development and regeneration	Osteoclast differentiation	-0.371065	2.74447e-15	-0.365646	1.0973e-13	-0.6163	4.88113e-05	0.250654	0.677782	No	-0.34282	7.26792	0	1	1	-0.0767001	12.5234	0	1	1
COAD	ENSG00000198712	MT-CO2	ENSG00000177885	GRB2	hsa04714	Organismal Systems; Environmental adaptation	Thermogenesis	-0.371065	2.74447e-15	-0.365646	1.0973e-13	-0.6163	4.88113e-05	0.250654	0.677782	No	-0.34282	7.26792	0	1	1	-0.0767001	12.5234	0	1	1
COAD	ENSG00000198712	MT-CO2	ENSG00000177885	GRB2	hsa04660	Organismal Systems; Immune system	T cell receptor signaling pathway	-0.371065	2.74447e-15	-0.365646	1.0973e-13	-0.6163	4.88113e-05	0.250654	0.677782	No	-0.34282	7.26792	0	1	1	-0.0767001	12.5234	0	1	1
COAD	ENSG00000198712	MT-CO2	ENSG00000177885	GRB2	hsa05211	Human Diseases; Cancer: specific types	Renal cell carcinoma	-0.371065	2.74447e-15	-0.365646	1.0973e-13	-0.6163	4.88113e-05	0.250654	0.677782	No	-0.34282	7.26792	0	1	1	-0.0767001	12.5234	0	1	1
COAD	ENSG00000198712	MT-CO2	ENSG00000177885	GRB2	hsa05220	Human Diseases; Cancer: specific types	Chronic myeloid leukemia	-0.371065	2.74447e-15	-0.365646	1.0973e-13	-0.6163	4.88113e-05	0.250654	0.677782	No	-0.34282	7.26792	0	1	1	-0.0767001	12.5234	0	1	1
COAD	ENSG00000198712	MT-CO2	ENSG00000177885	GRB2	hsa04062	Organismal Systems; Immune system	Chemokine signaling pathway	-0.371065	2.74447e-15	-0.365646	1.0973e-13	-0.6163	4.88113e-05	0.250654	0.677782	No	-0.34282	7.26792	0	1	1	-0.0767001	12.5234	0	1	1
COAD	ENSG00000198712	MT-CO2	ENSG00000177885	GRB2	hsa05161	Human Diseases; Infectious disease: viral	Hepatitis B	-0.371065	2.74447e-15	-0.365646	1.0973e-13	-0.6163	4.88113e-05	0.250654	0.677782	No	-0.34282	7.26792	0	1	1	-0.0767001	12.5234	0	1	1
COAD	ENSG00000198712	MT-CO2	ENSG00000177885	GRB2	hsa05210	Human Diseases; Cancer: specific types	Colorectal cancer	-0.371065	2.74447e-15	-0.365646	1.0973e-13	-0.6163	4.88113e-05	0.250654	0.677782	No	-0.34282	7.26792	0	1	1	-0.0767001	12.5234	0	1	1
COAD	ENSG00000198712	MT-CO2	ENSG00000177885	GRB2	hsa04068	Environmental Information Processing; Signal transduction	FoxO signaling pathway	-0.371065	2.74447e-15	-0.365646	1.0973e-13	-0.6163	4.88113e-05	0.250654	0.677782	No	-0.34282	7.26792	0	1	1	-0.0767001	12.5234	0	1	1
COAD	ENSG00000198712	MT-CO2	ENSG00000177885	GRB2	hsa05163	Human Diseases; Infectious disease: viral	Human cytomegalovirus infection	-0.371065	2.74447e-15	-0.365646	1.0973e-13	-0.6163	4.88113e-05	0.250654	0.677782	No	-0.34282	7.26792	0	1	1	-0.0767001	12.5234	0	1	1
COAD	ENSG00000198712	MT-CO2	ENSG00000177885	GRB2	hsa04662	Organismal Systems; Immune system	B cell receptor signaling pathway	-0.371065	2.74447e-15	-0.365646	1.0973e-13	-0.6163	4.88113e-05	0.250654	0.677782	No	-0.34282	7.26792	0	1	1	-0.0767001	12.5234	0	1	1
COAD	ENSG00000198712	MT-CO2	ENSG00000177885	GRB2	hsa04722	Organismal Systems; Nervous system	Neurotrophin signaling pathway	-0.371065	2.74447e-15	-0.365646	1.0973e-13	-0.6163	4.88113e-05	0.250654	0.677782	No	-0.34282	7.26792	0	1	1	-0.0767001	12.5234	0	1	1
COAD	ENSG00000198712	MT-CO2	ENSG00000177885	GRB2	hsa05221	Human Diseases; Cancer: specific types	Acute myeloid leukemia	-0.371065	2.74447e-15	-0.365646	1.0973e-13	-0.6163	4.88113e-05	0.250654	0.677782	No	-0.34282	7.26792	0	1	1	-0.0767001	12.5234	0	1	1
COAD	ENSG00000198712	MT-CO2	ENSG00000177885	GRB2	hsa05034	Human Diseases; Substance dependence	Alcoholism	-0.371065	2.74447e-15	-0.365646	1.0973e-13	-0.6163	4.88113e-05	0.250654	0.677782	No	-0.34282	7.26792	0	1	1	-0.0767001	12.5234	0	1	1
COAD	ENSG00000198712	MT-CO2	ENSG00000177885	GRB2	hsa05215	Human Diseases; Cancer: specific types	Prostate cancer	-0.371065	2.74447e-15	-0.365646	1.0973e-13	-0.6163	4.88113e-05	0.250654	0.677782	No	-0.34282	7.26792	0	1	1	-0.0767001	12.5234	0	1	1
COAD	ENSG00000198712	MT-CO2	ENSG00000177885	GRB2	hsa05165	Human Diseases; Infectious disease: viral	Human papillomavirus infection	-0.371065	2.74447e-15	-0.365646	1.0973e-13	-0.6163	4.88113e-05	0.250654	0.677782	No	-0.34282	7.26792	0	1	1	-0.0767001	12.5234	0	1	1
COAD	ENSG00000198712	MT-CO2	ENSG00000177885	GRB2	hsa04510	Cellular Processes; Cellular community - eukaryotes	Focal adhesion	-0.371065	2.74447e-15	-0.365646	1.0973e-13	-0.6163	4.88113e-05	0.250654	0.677782	No	-0.34282	7.26792	0	1	1	-0.0767001	12.5234	0	1	1
COAD	ENSG00000198712	MT-CO2	ENSG00000177885	GRB2	hsa04150	Environmental Information Processing; Signal transduction	mTOR signaling pathway	-0.371065	2.74447e-15	-0.365646	1.0973e-13	-0.6163	4.88113e-05	0.250654	0.677782	No	-0.34282	7.26792	0	1	1	-0.0767001	12.5234	0	1	1
COAD	ENSG00000198712	MT-CO2	ENSG00000177885	GRB2	hsa05205	Human Diseases; Cancer: overview	Proteoglycans in cancer	-0.371065	2.74447e-15	-0.365646	1.0973e-13	-0.6163	4.88113e-05	0.250654	0.677782	No	-0.34282	7.26792	0	1	1	-0.0767001	12.5234	0	1	1
COAD	ENSG00000198712	MT-CO2	ENSG00000177885	GRB2	hsa01521	Human Diseases; Drug resistance: antineoplastic	EGFR tyrosine kinase inhibitor resistance	-0.371065	2.74447e-15	-0.365646	1.0973e-13	-0.6163	4.88113e-05	0.250654	0.677782	No	-0.34282	7.26792	0	1	1	-0.0767001	12.5234	0	1	1
COAD	ENSG00000198712	MT-CO2	ENSG00000177885	GRB2	hsa04010	Environmental Information Processing; Signal transduction	MAPK signaling pathway	-0.371065	2.74447e-15	-0.365646	1.0973e-13	-0.6163	4.88113e-05	0.250654	0.677782	No	-0.34282	7.26792	0	1	1	-0.0767001	12.5234	0	1	1
COAD	ENSG00000198712	MT-CO2	ENSG00000177885	GRB2	hsa04012	Environmental Information Processing; Signal transduction	ErbB signaling pathway	-0.371065	2.74447e-15	-0.365646	1.0973e-13	-0.6163	4.88113e-05	0.250654	0.677782	No	-0.34282	7.26792	0	1	1	-0.0767001	12.5234	0	1	1
COAD	ENSG00000198712	MT-CO2	ENSG00000177889	UBE2N	hsa04120	Genetic Information Processing; Folding, sorting and degradation	Ubiquitin mediated proteolysis	-0.345647	2.42104e-13	-0.365944	1.04451e-13	-0.725602	3.75168e-07	0.359658	0.677782	No	0.372272	6.73887	0	1	1	-0.0767001	12.5234	0	1	1
COAD	ENSG00000198712	MT-CO2	ENSG00000177951	BET1L	hsa04130	Genetic Information Processing; Folding, sorting and degradation	SNARE interactions in vesicular transport	-0.277226	6.40737e-09	-0.277928	2.70203e-08	-0.802596	2.30672e-09	0.524667	0.677782	No	-0.0297381	6.08949	0	1	1	-0.0767001	12.5234	0	1	1
COAD	ENSG00000198712	MT-CO2	ENSG00000177954	RPS27	hsa03010	Genetic Information Processing; Translation	Ribosome	-0.270458	1.52764e-08	-0.261081	1.8874e-07	-0.837881	9.91773e-11	0.5768	0.677782	No	-0.00592751	9.06048	0	1	1	-0.0767001	12.5234	0	1	1
COAD	ENSG00000198712	MT-CO2	ENSG00000178057	NDUFAF3	hsa04714	Organismal Systems; Environmental adaptation	Thermogenesis	-0.298429	3.60292e-10	-0.319501	1.2396e-10	-0.786259	8.05955e-09	0.466759	0.677782	No	0.194534	5.6913	0	1	1	-0.0767001	12.5234	0	1	1
COAD	ENSG00000198712	MT-CO2	ENSG00000178127	NDUFV2	hsa05010	Human Diseases; Neurodegenerative disease	Alzheimer disease	-0.330985	2.68402e-12	-0.304015	1.01866e-09	-0.746636	1.11915e-07	0.442621	0.677782	No	-0.658734	3.13602	0	0.999328	1	-0.0767001	12.5234	0	1	1
COAD	ENSG00000198712	MT-CO2	ENSG00000178127	NDUFV2	hsa04714	Organismal Systems; Environmental adaptation	Thermogenesis	-0.330985	2.68402e-12	-0.304015	1.01866e-09	-0.746636	1.11915e-07	0.442621	0.677782	No	-0.658734	3.13602	0	0.999328	1	-0.0767001	12.5234	0	1	1
COAD	ENSG00000198712	MT-CO2	ENSG00000178127	NDUFV2	hsa00190	Metabolism; Energy metabolism	Oxidative phosphorylation	-0.330985	2.68402e-12	-0.304015	1.01866e-09	-0.746636	1.11915e-07	0.442621	0.677782	No	-0.658734	3.13602	0	0.999328	1	-0.0767001	12.5234	0	1	1
COAD	ENSG00000198712	MT-CO2	ENSG00000178127	NDUFV2	hsa04932	Human Diseases; Endocrine and metabolic disease	Non-alcoholic fatty liver disease (NAFLD)	-0.330985	2.68402e-12	-0.304015	1.01866e-09	-0.746636	1.11915e-07	0.442621	0.677782	No	-0.658734	3.13602	0	0.999328	1	-0.0767001	12.5234	0	1	1
COAD	ENSG00000198712	MT-CO2	ENSG00000178127	NDUFV2	hsa05016	Human Diseases; Neurodegenerative disease	Huntington disease	-0.330985	2.68402e-12	-0.304015	1.01866e-09	-0.746636	1.11915e-07	0.442621	0.677782	No	-0.658734	3.13602	0	0.999328	1	-0.0767001	12.5234	0	1	1
COAD	ENSG00000198712	MT-CO2	ENSG00000178127	NDUFV2	hsa05012	Human Diseases; Neurodegenerative disease	Parkinson disease	-0.330985	2.68402e-12	-0.304015	1.01866e-09	-0.746636	1.11915e-07	0.442621	0.677782	No	-0.658734	3.13602	0	0.999328	1	-0.0767001	12.5234	0	1	1
COAD	ENSG00000198712	MT-CO2	ENSG00000178184	PARD6G	hsa04144	Cellular Processes; Transport and catabolism	Endocytosis	-0.284736	2.37572e-09	-0.287453	8.48371e-09	-0.187495	0.266468	0.0999579	0.677782	No	-0.529281	1.74322	0	0.999972	1	-0.0767001	12.5234	0	1	1
COAD	ENSG00000198712	MT-CO2	ENSG00000178184	PARD6G	hsa05165	Human Diseases; Infectious disease: viral	Human papillomavirus infection	-0.284736	2.37572e-09	-0.287453	8.48371e-09	-0.187495	0.266468	0.0999579	0.677782	No	-0.529281	1.74322	0	0.999972	1	-0.0767001	12.5234	0	1	1
COAD	ENSG00000198712	MT-CO2	ENSG00000178184	PARD6G	hsa04390	Environmental Information Processing; Signal transduction	Hippo signaling pathway	-0.284736	2.37572e-09	-0.287453	8.48371e-09	-0.187495	0.266468	0.0999579	0.677782	No	-0.529281	1.74322	0	0.999972	1	-0.0767001	12.5234	0	1	1
COAD	ENSG00000198712	MT-CO2	ENSG00000178449	COX14	hsa04714	Organismal Systems; Environmental adaptation	Thermogenesis	-0.387363	1.25097e-16	-0.365642	1.09794e-13	-0.768882	2.72257e-08	0.40324	0.677782	No	-0.332433	5.1189	0	1	1	-0.0767001	12.5234	0	1	1
COAD	ENSG00000198712	MT-CO2	ENSG00000178562	CD28	hsa04660	Organismal Systems; Immune system	T cell receptor signaling pathway	-0.325349	6.54318e-12	-0.318264	1.47336e-10	-0.256297	0.125722	0.0619664	0.677782	No	-1.2477	0.607337	-1.39941	0.081207	0.367782	-0.0767001	12.5234	0	1	1
COAD	ENSG00000198712	MT-CO2	ENSG00000178562	CD28	hsa05322	Human Diseases; Immune disease	Systemic lupus erythematosus	-0.325349	6.54318e-12	-0.318264	1.47336e-10	-0.256297	0.125722	0.0619664	0.677782	No	-1.2477	0.607337	-1.39941	0.081207	0.367782	-0.0767001	12.5234	0	1	1
COAD	ENSG00000198712	MT-CO2	ENSG00000178562	CD28	hsa05162	Human Diseases; Infectious disease: viral	Measles	-0.325349	6.54318e-12	-0.318264	1.47336e-10	-0.256297	0.125722	0.0619664	0.677782	No	-1.2477	0.607337	-1.39941	0.081207	0.367782	-0.0767001	12.5234	0	1	1
COAD	ENSG00000198712	MT-CO2	ENSG00000178562	CD28	hsa05416	Human Diseases; Cardiovascular disease	Viral myocarditis	-0.325349	6.54318e-12	-0.318264	1.47336e-10	-0.256297	0.125722	0.0619664	0.677782	No	-1.2477	0.607337	-1.39941	0.081207	0.367782	-0.0767001	12.5234	0	1	1
COAD	ENSG00000198712	MT-CO2	ENSG00000178562	CD28	hsa05323	Human Diseases; Immune disease	Rheumatoid arthritis	-0.325349	6.54318e-12	-0.318264	1.47336e-10	-0.256297	0.125722	0.0619664	0.677782	No	-1.2477	0.607337	-1.39941	0.081207	0.367782	-0.0767001	12.5234	0	1	1
COAD	ENSG00000198712	MT-CO2	ENSG00000178573	MAF	hsa04658	Organismal Systems; Immune system	Th1 and Th2 cell differentiation	-0.227022	2.32759e-06	-0.363501	1.56157e-13	-0.081291	0.63244	0.28221	0.677782	No	-1.7815	3.9786	-5.49004	3.45173e-08	4.25557e-07	-0.0767001	12.5234	0	1	1
COAD	ENSG00000198712	MT-CO2	ENSG00000178573	MAF	hsa05321	Human Diseases; Immune disease	Inflammatory bowel disease (IBD)	-0.227022	2.32759e-06	-0.363501	1.56157e-13	-0.081291	0.63244	0.28221	0.677782	No	-1.7815	3.9786	-5.49004	3.45173e-08	4.25557e-07	-0.0767001	12.5234	0	1	1
COAD	ENSG00000198712	MT-CO2	ENSG00000178726	THBD	hsa04933	Human Diseases; Endocrine and metabolic disease	AGE-RAGE signaling pathway in diabetic complications	-0.320713	1.34353e-11	-0.345356	2.78535e-12	0.0892454	0.599391	0.434602	0.677782	No	-0.658205	3.6245	0	0.995484	1	-0.0767001	12.5234	0	1	1
COAD	ENSG00000198712	MT-CO2	ENSG00000178726	THBD	hsa05418	Human Diseases; Cardiovascular disease	Fluid shear stress and atherosclerosis	-0.320713	1.34353e-11	-0.345356	2.78535e-12	0.0892454	0.599391	0.434602	0.677782	No	-0.658205	3.6245	0	0.995484	1	-0.0767001	12.5234	0	1	1
COAD	ENSG00000198712	MT-CO2	ENSG00000178741	COX5A	hsa05010	Human Diseases; Neurodegenerative disease	Alzheimer disease	-0.261419	4.69913e-08	-0.222041	1.03803e-05	-0.696644	1.67533e-06	0.474603	0.677782	No	-0.714552	7.27437	0	0.991286	1	-0.0767001	12.5234	0	1	1
COAD	ENSG00000198712	MT-CO2	ENSG00000178741	COX5A	hsa04714	Organismal Systems; Environmental adaptation	Thermogenesis	-0.261419	4.69913e-08	-0.222041	1.03803e-05	-0.696644	1.67533e-06	0.474603	0.677782	No	-0.714552	7.27437	0	0.991286	1	-0.0767001	12.5234	0	1	1
COAD	ENSG00000198712	MT-CO2	ENSG00000178741	COX5A	hsa00190	Metabolism; Energy metabolism	Oxidative phosphorylation	-0.261419	4.69913e-08	-0.222041	1.03803e-05	-0.696644	1.67533e-06	0.474603	0.677782	No	-0.714552	7.27437	0	0.991286	1	-0.0767001	12.5234	0	1	1
COAD	ENSG00000198712	MT-CO2	ENSG00000178741	COX5A	hsa04932	Human Diseases; Endocrine and metabolic disease	Non-alcoholic fatty liver disease (NAFLD)	-0.261419	4.69913e-08	-0.222041	1.03803e-05	-0.696644	1.67533e-06	0.474603	0.677782	No	-0.714552	7.27437	0	0.991286	1	-0.0767001	12.5234	0	1	1
COAD	ENSG00000198712	MT-CO2	ENSG00000178741	COX5A	hsa05016	Human Diseases; Neurodegenerative disease	Huntington disease	-0.261419	4.69913e-08	-0.222041	1.03803e-05	-0.696644	1.67533e-06	0.474603	0.677782	No	-0.714552	7.27437	0	0.991286	1	-0.0767001	12.5234	0	1	1
COAD	ENSG00000198712	MT-CO2	ENSG00000178741	COX5A	hsa05012	Human Diseases; Neurodegenerative disease	Parkinson disease	-0.261419	4.69913e-08	-0.222041	1.03803e-05	-0.696644	1.67533e-06	0.474603	0.677782	No	-0.714552	7.27437	0	0.991286	1	-0.0767001	12.5234	0	1	1
COAD	ENSG00000198712	MT-CO2	ENSG00000178913	TAF7	hsa03022	Genetic Information Processing; Transcription	Basal transcription factors	-0.318818	1.79649e-11	-0.321006	1.00344e-10	-0.846731	3.99979e-11	0.525725	0.677782	No	0.0306528	6.72415	0	1	1	-0.0767001	12.5234	0	1	1
COAD	ENSG00000198712	MT-CO2	ENSG00000178966	RMI1	hsa03460	Genetic Information Processing; Replication and repair	Fanconi anemia pathway	-0.316528	2.545e-11	-0.327243	4.12884e-11	-0.79484	4.23647e-09	0.467597	0.677782	No	0.181401	3.9573	0	1	1	-0.0767001	12.5234	0	1	1
COAD	ENSG00000198712	MT-CO2	ENSG00000179091	CYC1	hsa05010	Human Diseases; Neurodegenerative disease	Alzheimer disease	-0.275454	8.06225e-09	-0.274751	3.93841e-08	-0.799526	2.94333e-09	0.524775	0.677782	No	0.0176221	7.90064	0	1	1	-0.0767001	12.5234	0	1	1
COAD	ENSG00000198712	MT-CO2	ENSG00000179091	CYC1	hsa04714	Organismal Systems; Environmental adaptation	Thermogenesis	-0.275454	8.06225e-09	-0.274751	3.93841e-08	-0.799526	2.94333e-09	0.524775	0.677782	No	0.0176221	7.90064	0	1	1	-0.0767001	12.5234	0	1	1
COAD	ENSG00000198712	MT-CO2	ENSG00000179091	CYC1	hsa00190	Metabolism; Energy metabolism	Oxidative phosphorylation	-0.275454	8.06225e-09	-0.274751	3.93841e-08	-0.799526	2.94333e-09	0.524775	0.677782	No	0.0176221	7.90064	0	1	1	-0.0767001	12.5234	0	1	1
COAD	ENSG00000198712	MT-CO2	ENSG00000179091	CYC1	hsa04932	Human Diseases; Endocrine and metabolic disease	Non-alcoholic fatty liver disease (NAFLD)	-0.275454	8.06225e-09	-0.274751	3.93841e-08	-0.799526	2.94333e-09	0.524775	0.677782	No	0.0176221	7.90064	0	1	1	-0.0767001	12.5234	0	1	1
COAD	ENSG00000198712	MT-CO2	ENSG00000179091	CYC1	hsa05016	Human Diseases; Neurodegenerative disease	Huntington disease	-0.275454	8.06225e-09	-0.274751	3.93841e-08	-0.799526	2.94333e-09	0.524775	0.677782	No	0.0176221	7.90064	0	1	1	-0.0767001	12.5234	0	1	1
COAD	ENSG00000198712	MT-CO2	ENSG00000179091	CYC1	hsa05012	Human Diseases; Neurodegenerative disease	Parkinson disease	-0.275454	8.06225e-09	-0.274751	3.93841e-08	-0.799526	2.94333e-09	0.524775	0.677782	No	0.0176221	7.90064	0	1	1	-0.0767001	12.5234	0	1	1
COAD	ENSG00000198712	MT-CO2	ENSG00000179151	EDC3	hsa03018	Genetic Information Processing; Folding, sorting and degradation	RNA degradation	-0.314645	3.38178e-11	-0.3281	3.6489e-11	-0.658347	9.46609e-06	0.330248	0.677782	No	0.0159272	4.92032	0	1	1	-0.0767001	12.5234	0	1	1
COAD	ENSG00000198712	MT-CO2	ENSG00000179218	CALR	hsa04141	Genetic Information Processing; Folding, sorting and degradation	Protein processing in endoplasmic reticulum	-0.369354	3.75778e-15	-0.40261	1.63464e-16	-0.522873	0.000899485	0.120263	0.677782	No	0.399148	9.91758	0	1	1	-0.0767001	12.5234	0	1	1
COAD	ENSG00000198712	MT-CO2	ENSG00000179218	CALR	hsa05169	Human Diseases; Infectious disease: viral	Epstein-Barr virus infection	-0.369354	3.75778e-15	-0.40261	1.63464e-16	-0.522873	0.000899485	0.120263	0.677782	No	0.399148	9.91758	0	1	1	-0.0767001	12.5234	0	1	1
COAD	ENSG00000198712	MT-CO2	ENSG00000179218	CALR	hsa05170	Human Diseases; Infectious disease: viral	Human immunodeficiency virus 1 infection	-0.369354	3.75778e-15	-0.40261	1.63464e-16	-0.522873	0.000899485	0.120263	0.677782	No	0.399148	9.91758	0	1	1	-0.0767001	12.5234	0	1	1
COAD	ENSG00000198712	MT-CO2	ENSG00000179218	CALR	hsa05142	Human Diseases; Infectious disease: parasitic	Chagas disease (American trypanosomiasis)	-0.369354	3.75778e-15	-0.40261	1.63464e-16	-0.522873	0.000899485	0.120263	0.677782	No	0.399148	9.91758	0	1	1	-0.0767001	12.5234	0	1	1
COAD	ENSG00000198712	MT-CO2	ENSG00000179218	CALR	hsa04145	Cellular Processes; Transport and catabolism	Phagosome	-0.369354	3.75778e-15	-0.40261	1.63464e-16	-0.522873	0.000899485	0.120263	0.677782	No	0.399148	9.91758	0	1	1	-0.0767001	12.5234	0	1	1
COAD	ENSG00000198712	MT-CO2	ENSG00000179218	CALR	hsa05166	Human Diseases; Infectious disease: viral	Human T-cell leukemia virus 1 infection	-0.369354	3.75778e-15	-0.40261	1.63464e-16	-0.522873	0.000899485	0.120263	0.677782	No	0.399148	9.91758	0	1	1	-0.0767001	12.5234	0	1	1
COAD	ENSG00000198712	MT-CO2	ENSG00000179218	CALR	hsa05163	Human Diseases; Infectious disease: viral	Human cytomegalovirus infection	-0.369354	3.75778e-15	-0.40261	1.63464e-16	-0.522873	0.000899485	0.120263	0.677782	No	0.399148	9.91758	0	1	1	-0.0767001	12.5234	0	1	1
COAD	ENSG00000198712	MT-CO2	ENSG00000179218	CALR	hsa04612	Organismal Systems; Immune system	Antigen processing and presentation	-0.369354	3.75778e-15	-0.40261	1.63464e-16	-0.522873	0.000899485	0.120263	0.677782	No	0.399148	9.91758	0	1	1	-0.0767001	12.5234	0	1	1
COAD	ENSG00000198712	MT-CO2	ENSG00000179295	PTPN11	hsa05168	Human Diseases; Infectious disease: viral	Herpes simplex infection	-0.263887	3.47212e-08	-0.298663	2.05092e-09	-0.207516	0.217793	0.0911464	0.677782	No	0.374895	6.87513	0	1	1	-0.0767001	12.5234	0	1	1
COAD	ENSG00000198712	MT-CO2	ENSG00000179295	PTPN11	hsa05211	Human Diseases; Cancer: specific types	Renal cell carcinoma	-0.263887	3.47212e-08	-0.298663	2.05092e-09	-0.207516	0.217793	0.0911464	0.677782	No	0.374895	6.87513	0	1	1	-0.0767001	12.5234	0	1	1
COAD	ENSG00000198712	MT-CO2	ENSG00000179295	PTPN11	hsa05220	Human Diseases; Cancer: specific types	Chronic myeloid leukemia	-0.263887	3.47212e-08	-0.298663	2.05092e-09	-0.207516	0.217793	0.0911464	0.677782	No	0.374895	6.87513	0	1	1	-0.0767001	12.5234	0	1	1
COAD	ENSG00000198712	MT-CO2	ENSG00000179295	PTPN11	hsa04625	Organismal Systems; Immune system	C-type lectin receptor signaling pathway	-0.263887	3.47212e-08	-0.298663	2.05092e-09	-0.207516	0.217793	0.0911464	0.677782	No	0.374895	6.87513	0	1	1	-0.0767001	12.5234	0	1	1
COAD	ENSG00000198712	MT-CO2	ENSG00000179295	PTPN11	hsa04722	Organismal Systems; Nervous system	Neurotrophin signaling pathway	-0.263887	3.47212e-08	-0.298663	2.05092e-09	-0.207516	0.217793	0.0911464	0.677782	No	0.374895	6.87513	0	1	1	-0.0767001	12.5234	0	1	1
COAD	ENSG00000198712	MT-CO2	ENSG00000179295	PTPN11	hsa04670	Organismal Systems; Immune system	Leukocyte transendothelial migration	-0.263887	3.47212e-08	-0.298663	2.05092e-09	-0.207516	0.217793	0.0911464	0.677782	No	0.374895	6.87513	0	1	1	-0.0767001	12.5234	0	1	1
COAD	ENSG00000198712	MT-CO2	ENSG00000179295	PTPN11	hsa05120	Human Diseases; Infectious disease: bacterial	Epithelial cell signaling in Helicobacter pylori infection	-0.263887	3.47212e-08	-0.298663	2.05092e-09	-0.207516	0.217793	0.0911464	0.677782	No	0.374895	6.87513	0	1	1	-0.0767001	12.5234	0	1	1
COAD	ENSG00000198712	MT-CO2	ENSG00000179295	PTPN11	hsa05205	Human Diseases; Cancer: overview	Proteoglycans in cancer	-0.263887	3.47212e-08	-0.298663	2.05092e-09	-0.207516	0.217793	0.0911464	0.677782	No	0.374895	6.87513	0	1	1	-0.0767001	12.5234	0	1	1
COAD	ENSG00000198712	MT-CO2	ENSG00000179344	HLA-DQB1	hsa05169	Human Diseases; Infectious disease: viral	Epstein-Barr virus infection	-0.237025	7.94283e-07	-0.232497	3.79213e-06	-0.416577	0.0103253	0.18408	0.677782	No	-0.732836	5.77233	0	0.849326	1	-0.0767001	12.5234	0	1	1
COAD	ENSG00000198712	MT-CO2	ENSG00000179344	HLA-DQB1	hsa05168	Human Diseases; Infectious disease: viral	Herpes simplex infection	-0.237025	7.94283e-07	-0.232497	3.79213e-06	-0.416577	0.0103253	0.18408	0.677782	No	-0.732836	5.77233	0	0.849326	1	-0.0767001	12.5234	0	1	1
COAD	ENSG00000198712	MT-CO2	ENSG00000179344	HLA-DQB1	hsa05152	Human Diseases; Infectious disease: bacterial	Tuberculosis	-0.237025	7.94283e-07	-0.232497	3.79213e-06	-0.416577	0.0103253	0.18408	0.677782	No	-0.732836	5.77233	0	0.849326	1	-0.0767001	12.5234	0	1	1
COAD	ENSG00000198712	MT-CO2	ENSG00000179344	HLA-DQB1	hsa05322	Human Diseases; Immune disease	Systemic lupus erythematosus	-0.237025	7.94283e-07	-0.232497	3.79213e-06	-0.416577	0.0103253	0.18408	0.677782	No	-0.732836	5.77233	0	0.849326	1	-0.0767001	12.5234	0	1	1
COAD	ENSG00000198712	MT-CO2	ENSG00000179344	HLA-DQB1	hsa04145	Cellular Processes; Transport and catabolism	Phagosome	-0.237025	7.94283e-07	-0.232497	3.79213e-06	-0.416577	0.0103253	0.18408	0.677782	No	-0.732836	5.77233	0	0.849326	1	-0.0767001	12.5234	0	1	1
COAD	ENSG00000198712	MT-CO2	ENSG00000179344	HLA-DQB1	hsa05166	Human Diseases; Infectious disease: viral	Human T-cell leukemia virus 1 infection	-0.237025	7.94283e-07	-0.232497	3.79213e-06	-0.416577	0.0103253	0.18408	0.677782	No	-0.732836	5.77233	0	0.849326	1	-0.0767001	12.5234	0	1	1
COAD	ENSG00000198712	MT-CO2	ENSG00000179344	HLA-DQB1	hsa04659	Organismal Systems; Immune system	Th17 cell differentiation	-0.237025	7.94283e-07	-0.232497	3.79213e-06	-0.416577	0.0103253	0.18408	0.677782	No	-0.732836	5.77233	0	0.849326	1	-0.0767001	12.5234	0	1	1
COAD	ENSG00000198712	MT-CO2	ENSG00000179344	HLA-DQB1	hsa05140	Human Diseases; Infectious disease: parasitic	Leishmaniasis	-0.237025	7.94283e-07	-0.232497	3.79213e-06	-0.416577	0.0103253	0.18408	0.677782	No	-0.732836	5.77233	0	0.849326	1	-0.0767001	12.5234	0	1	1
COAD	ENSG00000198712	MT-CO2	ENSG00000179344	HLA-DQB1	hsa04658	Organismal Systems; Immune system	Th1 and Th2 cell differentiation	-0.237025	7.94283e-07	-0.232497	3.79213e-06	-0.416577	0.0103253	0.18408	0.677782	No	-0.732836	5.77233	0	0.849326	1	-0.0767001	12.5234	0	1	1
COAD	ENSG00000198712	MT-CO2	ENSG00000179344	HLA-DQB1	hsa05145	Human Diseases; Infectious disease: parasitic	Toxoplasmosis	-0.237025	7.94283e-07	-0.232497	3.79213e-06	-0.416577	0.0103253	0.18408	0.677782	No	-0.732836	5.77233	0	0.849326	1	-0.0767001	12.5234	0	1	1
COAD	ENSG00000198712	MT-CO2	ENSG00000179344	HLA-DQB1	hsa05164	Human Diseases; Infectious disease: viral	Influenza A	-0.237025	7.94283e-07	-0.232497	3.79213e-06	-0.416577	0.0103253	0.18408	0.677782	No	-0.732836	5.77233	0	0.849326	1	-0.0767001	12.5234	0	1	1
COAD	ENSG00000198712	MT-CO2	ENSG00000179344	HLA-DQB1	hsa05416	Human Diseases; Cardiovascular disease	Viral myocarditis	-0.237025	7.94283e-07	-0.232497	3.79213e-06	-0.416577	0.0103253	0.18408	0.677782	No	-0.732836	5.77233	0	0.849326	1	-0.0767001	12.5234	0	1	1
COAD	ENSG00000198712	MT-CO2	ENSG00000179344	HLA-DQB1	hsa05150	Human Diseases; Infectious disease: bacterial	Staphylococcus aureus infection	-0.237025	7.94283e-07	-0.232497	3.79213e-06	-0.416577	0.0103253	0.18408	0.677782	No	-0.732836	5.77233	0	0.849326	1	-0.0767001	12.5234	0	1	1
COAD	ENSG00000198712	MT-CO2	ENSG00000179344	HLA-DQB1	hsa04612	Organismal Systems; Immune system	Antigen processing and presentation	-0.237025	7.94283e-07	-0.232497	3.79213e-06	-0.416577	0.0103253	0.18408	0.677782	No	-0.732836	5.77233	0	0.849326	1	-0.0767001	12.5234	0	1	1
COAD	ENSG00000198712	MT-CO2	ENSG00000179344	HLA-DQB1	hsa05321	Human Diseases; Immune disease	Inflammatory bowel disease (IBD)	-0.237025	7.94283e-07	-0.232497	3.79213e-06	-0.416577	0.0103253	0.18408	0.677782	No	-0.732836	5.77233	0	0.849326	1	-0.0767001	12.5234	0	1	1
COAD	ENSG00000198712	MT-CO2	ENSG00000179344	HLA-DQB1	hsa05323	Human Diseases; Immune disease	Rheumatoid arthritis	-0.237025	7.94283e-07	-0.232497	3.79213e-06	-0.416577	0.0103253	0.18408	0.677782	No	-0.732836	5.77233	0	0.849326	1	-0.0767001	12.5234	0	1	1
COAD	ENSG00000198712	MT-CO2	ENSG00000179409	GEMIN4	hsa03013	Genetic Information Processing; Translation	RNA transport	-0.271189	1.39239e-08	-0.304139	1.00212e-09	-0.652639	1.20024e-05	0.3485	0.677782	No	0.543429	5.30941	0	0.999973	1	-0.0767001	12.5234	0	1	1
COAD	ENSG00000198712	MT-CO2	ENSG00000179639	FCER1A	hsa04071	Environmental Information Processing; Signal transduction	Sphingolipid signaling pathway	-0.255971	9.06702e-08	-0.227487	6.18048e-06	-0.54924	0.000430701	0.321753	0.677782	No	-3.08426	-1.32784	-9.02075	3.18172e-18	9.2463e-17	-0.0767001	12.5234	0	1	1
COAD	ENSG00000198712	MT-CO2	ENSG00000179934	CCR8	hsa05203	Human Diseases; Cancer: overview	Viral carcinogenesis	-0.27065	1.49092e-08	-0.300537	1.60775e-09	-0.296318	0.0749441	0.00421849	0.677782	No	1.77677	-1.95358	2.81821	0.00252668	0.0164521	-0.0767001	12.5234	0	1	1
COAD	ENSG00000198712	MT-CO2	ENSG00000179934	CCR8	hsa05167	Human Diseases; Infectious disease: viral	Kaposi sarcoma-associated herpesvirus infection	-0.27065	1.49092e-08	-0.300537	1.60775e-09	-0.296318	0.0749441	0.00421849	0.677782	No	1.77677	-1.95358	2.81821	0.00252668	0.0164521	-0.0767001	12.5234	0	1	1
COAD	ENSG00000198712	MT-CO2	ENSG00000179934	CCR8	hsa04062	Organismal Systems; Immune system	Chemokine signaling pathway	-0.27065	1.49092e-08	-0.300537	1.60775e-09	-0.296318	0.0749441	0.00421849	0.677782	No	1.77677	-1.95358	2.81821	0.00252668	0.0164521	-0.0767001	12.5234	0	1	1
COAD	ENSG00000198712	MT-CO2	ENSG00000179950	PUF60	hsa03040	Genetic Information Processing; Transcription	Spliceosome	-0.292699	8.03001e-10	-0.323417	7.13607e-11	-0.856805	1.32407e-11	0.533388	0.677782	No	0.496229	7.49946	0	0.999787	1	-0.0767001	12.5234	0	1	1
COAD	ENSG00000198712	MT-CO2	ENSG00000179958	DCTPP1	hsa00240	Metabolism; Nucleotide metabolism	Pyrimidine metabolism	-0.327499	4.6677e-12	-0.33405	1.53029e-11	-0.753733	7.24487e-08	0.419683	0.677782	No	0.219311	6.39418	0	1	1	-0.0767001	12.5234	0	1	1
COAD	ENSG00000198712	MT-CO2	ENSG00000180096	SEPTIN1	hsa05100	Human Diseases; Infectious disease: bacterial	Bacterial invasion of epithelial cells	-0.249873	1.85878e-07	-0.234581	3.0851e-06	-0.2745	0.100142	0.039919	0.677782	No	-1.04233	2.69042	-0.351899	0.362544	1	-0.0767001	12.5234	0	1	1
COAD	ENSG00000198712	MT-CO2	ENSG00000180353	HCLS1	hsa05131	Human Diseases; Infectious disease: bacterial	Shigellosis	-0.361535	1.54278e-14	-0.34775	1.92476e-12	-0.418951	0.00985547	0.0712014	0.677782	No	-1.37164	4.13819	-2.56147	0.00538258	0.0327994	-0.0767001	12.5234	0	1	1
COAD	ENSG00000198712	MT-CO2	ENSG00000180353	HCLS1	hsa05100	Human Diseases; Infectious disease: bacterial	Bacterial invasion of epithelial cells	-0.361535	1.54278e-14	-0.34775	1.92476e-12	-0.418951	0.00985547	0.0712014	0.677782	No	-1.37164	4.13819	-2.56147	0.00538258	0.0327994	-0.0767001	12.5234	0	1	1
COAD	ENSG00000198712	MT-CO2	ENSG00000180353	HCLS1	hsa05130	Human Diseases; Infectious disease: bacterial	Pathogenic Escherichia coli infection	-0.361535	1.54278e-14	-0.34775	1.92476e-12	-0.418951	0.00985547	0.0712014	0.677782	No	-1.37164	4.13819	-2.56147	0.00538258	0.0327994	-0.0767001	12.5234	0	1	1
COAD	ENSG00000198712	MT-CO2	ENSG00000180353	HCLS1	hsa05205	Human Diseases; Cancer: overview	Proteoglycans in cancer	-0.361535	1.54278e-14	-0.34775	1.92476e-12	-0.418951	0.00985547	0.0712014	0.677782	No	-1.37164	4.13819	-2.56147	0.00538258	0.0327994	-0.0767001	12.5234	0	1	1
COAD	ENSG00000198712	MT-CO2	ENSG00000180370	PAK2	hsa04660	Organismal Systems; Immune system	T cell receptor signaling pathway	-0.280595	4.12098e-09	-0.307439	6.46103e-10	-0.383114	0.0192579	0.0756753	0.677782	No	0.139918	6.8257	0	1	1	-0.0767001	12.5234	0	1	1
COAD	ENSG00000198712	MT-CO2	ENSG00000180370	PAK2	hsa05170	Human Diseases; Infectious disease: viral	Human immunodeficiency virus 1 infection	-0.280595	4.12098e-09	-0.307439	6.46103e-10	-0.383114	0.0192579	0.0756753	0.677782	No	0.139918	6.8257	0	1	1	-0.0767001	12.5234	0	1	1
COAD	ENSG00000198712	MT-CO2	ENSG00000180370	PAK2	hsa05211	Human Diseases; Cancer: specific types	Renal cell carcinoma	-0.280595	4.12098e-09	-0.307439	6.46103e-10	-0.383114	0.0192579	0.0756753	0.677782	No	0.139918	6.8257	0	1	1	-0.0767001	12.5234	0	1	1
COAD	ENSG00000198712	MT-CO2	ENSG00000180370	PAK2	hsa04810	Cellular Processes; Cell motility	Regulation of actin cytoskeleton	-0.280595	4.12098e-09	-0.307439	6.46103e-10	-0.383114	0.0192579	0.0756753	0.677782	No	0.139918	6.8257	0	1	1	-0.0767001	12.5234	0	1	1
COAD	ENSG00000198712	MT-CO2	ENSG00000180370	PAK2	hsa04510	Cellular Processes; Cellular community - eukaryotes	Focal adhesion	-0.280595	4.12098e-09	-0.307439	6.46103e-10	-0.383114	0.0192579	0.0756753	0.677782	No	0.139918	6.8257	0	1	1	-0.0767001	12.5234	0	1	1
COAD	ENSG00000198712	MT-CO2	ENSG00000180370	PAK2	hsa04010	Environmental Information Processing; Signal transduction	MAPK signaling pathway	-0.280595	4.12098e-09	-0.307439	6.46103e-10	-0.383114	0.0192579	0.0756753	0.677782	No	0.139918	6.8257	0	1	1	-0.0767001	12.5234	0	1	1
COAD	ENSG00000198712	MT-CO2	ENSG00000180370	PAK2	hsa04012	Environmental Information Processing; Signal transduction	ErbB signaling pathway	-0.280595	4.12098e-09	-0.307439	6.46103e-10	-0.383114	0.0192579	0.0756753	0.677782	No	0.139918	6.8257	0	1	1	-0.0767001	12.5234	0	1	1
COAD	ENSG00000198712	MT-CO2	ENSG00000180573	H2AC6	hsa05322	Human Diseases; Immune disease	Systemic lupus erythematosus	-0.311472	5.43485e-11	-0.279371	2.27366e-08	-0.717123	5.92535e-07	0.437752	0.677782	No	-1.17024	4.68475	-1.08905	0.138372	0.579284	-0.0767001	12.5234	0	1	1
COAD	ENSG00000198712	MT-CO2	ENSG00000180573	H2AC6	hsa04217	Cellular Processes; Cell growth and death	Necroptosis	-0.311472	5.43485e-11	-0.279371	2.27366e-08	-0.717123	5.92535e-07	0.437752	0.677782	No	-1.17024	4.68475	-1.08905	0.138372	0.579284	-0.0767001	12.5234	0	1	1
COAD	ENSG00000198712	MT-CO2	ENSG00000180573	H2AC6	hsa05034	Human Diseases; Substance dependence	Alcoholism	-0.311472	5.43485e-11	-0.279371	2.27366e-08	-0.717123	5.92535e-07	0.437752	0.677782	No	-1.17024	4.68475	-1.08905	0.138372	0.579284	-0.0767001	12.5234	0	1	1
COAD	ENSG00000198712	MT-CO2	ENSG00000180596	H2BC4	hsa05203	Human Diseases; Cancer: overview	Viral carcinogenesis	-0.297158	4.3102e-10	-0.301645	1.39117e-09	-0.56517	0.000267776	0.263525	0.677782	No	-0.721139	-0.0806869	0	0.895998	1	-0.0767001	12.5234	0	1	1
COAD	ENSG00000198712	MT-CO2	ENSG00000180596	H2BC4	hsa05322	Human Diseases; Immune disease	Systemic lupus erythematosus	-0.297158	4.3102e-10	-0.301645	1.39117e-09	-0.56517	0.000267776	0.263525	0.677782	No	-0.721139	-0.0806869	0	0.895998	1	-0.0767001	12.5234	0	1	1
COAD	ENSG00000198712	MT-CO2	ENSG00000180596	H2BC4	hsa05034	Human Diseases; Substance dependence	Alcoholism	-0.297158	4.3102e-10	-0.301645	1.39117e-09	-0.56517	0.000267776	0.263525	0.677782	No	-0.721139	-0.0806869	0	0.895998	1	-0.0767001	12.5234	0	1	1
COAD	ENSG00000198712	MT-CO2	ENSG00000180644	PRF1	hsa04210	Cellular Processes; Cell growth and death	Apoptosis	-0.257814	7.27122e-08	-0.258334	2.55925e-07	-0.272178	0.103164	0.0138449	0.677782	No	-0.758188	2.49471	0	0.884527	1	-0.0767001	12.5234	0	1	1
COAD	ENSG00000198712	MT-CO2	ENSG00000180644	PRF1	hsa05416	Human Diseases; Cardiovascular disease	Viral myocarditis	-0.257814	7.27122e-08	-0.258334	2.55925e-07	-0.272178	0.103164	0.0138449	0.677782	No	-0.758188	2.49471	0	0.884527	1	-0.0767001	12.5234	0	1	1
COAD	ENSG00000198712	MT-CO2	ENSG00000180817	PPA1	hsa00190	Metabolism; Energy metabolism	Oxidative phosphorylation	-0.252509	1.36601e-07	-0.3096	4.83318e-10	-0.69206	2.08985e-06	0.38246	0.677782	No	1.23695	8.2596	2.34378	0.00977339	0.0564415	-0.0767001	12.5234	0	1	1
COAD	ENSG00000198712	MT-CO2	ENSG00000180879	SSR4	hsa04141	Genetic Information Processing; Folding, sorting and degradation	Protein processing in endoplasmic reticulum	-0.241061	5.07738e-07	-0.244387	1.13832e-06	-0.868419	3.31879e-12	0.624033	0.677782	No	0.280333	7.86188	0	1	1	-0.0767001	12.5234	0	1	1
COAD	ENSG00000198712	MT-CO2	ENSG00000180992	MRPL14	hsa03010	Genetic Information Processing; Translation	Ribosome	-0.264993	3.02854e-08	-0.274704	3.96055e-08	-0.804929	1.91115e-09	0.530225	0.677782	No	0.269667	5.84036	0	1	1	-0.0767001	12.5234	0	1	1
COAD	ENSG00000198712	MT-CO2	ENSG00000181104	F2R	hsa04810	Cellular Processes; Cell motility	Regulation of actin cytoskeleton	-0.283083	2.96311e-09	-0.318211	1.48423e-10	-0.377667	0.0211949	0.0594563	0.677782	No	0.859612	5.01771	0	0.837117	1	-0.0767001	12.5234	0	1	1
COAD	ENSG00000198712	MT-CO2	ENSG00000181104	F2R	hsa04611	Organismal Systems; Immune system	Platelet activation	-0.283083	2.96311e-09	-0.318211	1.48423e-10	-0.377667	0.0211949	0.0594563	0.677782	No	0.859612	5.01771	0	0.837117	1	-0.0767001	12.5234	0	1	1
COAD	ENSG00000198712	MT-CO2	ENSG00000181218	H2AW	hsa05322	Human Diseases; Immune disease	Systemic lupus erythematosus	-0.254438	1.08784e-07	-0.287758	8.16858e-09	-0.723846	4.12972e-07	0.436088	0.677782	No	1.47494	3.19016	2.03006	0.0214845	0.114386	-0.0767001	12.5234	0	1	1
COAD	ENSG00000198712	MT-CO2	ENSG00000181218	H2AW	hsa04217	Cellular Processes; Cell growth and death	Necroptosis	-0.254438	1.08784e-07	-0.287758	8.16858e-09	-0.723846	4.12972e-07	0.436088	0.677782	No	1.47494	3.19016	2.03006	0.0214845	0.114386	-0.0767001	12.5234	0	1	1
COAD	ENSG00000198712	MT-CO2	ENSG00000181218	H2AW	hsa05034	Human Diseases; Substance dependence	Alcoholism	-0.254438	1.08784e-07	-0.287758	8.16858e-09	-0.723846	4.12972e-07	0.436088	0.677782	No	1.47494	3.19016	2.03006	0.0214845	0.114386	-0.0767001	12.5234	0	1	1
COAD	ENSG00000198712	MT-CO2	ENSG00000181374	CCL13	hsa04064	Environmental Information Processing; Signal transduction	NF-kappa B signaling pathway	-0.283315	2.87279e-09	-0.274638	3.99117e-08	-0.497026	0.0017515	0.222388	0.677782	No	-3.70447	-0.0639538	-10.076	7.22466e-22	2.74929e-20	-0.0767001	12.5234	0	1	1
COAD	ENSG00000198712	MT-CO2	ENSG00000181374	CCL13	hsa04062	Organismal Systems; Immune system	Chemokine signaling pathway	-0.283315	2.87279e-09	-0.274638	3.99117e-08	-0.497026	0.0017515	0.222388	0.677782	No	-3.70447	-0.0639538	-10.076	7.22466e-22	2.74929e-20	-0.0767001	12.5234	0	1	1
COAD	ENSG00000198712	MT-CO2	ENSG00000181544	FANCB	hsa03460	Genetic Information Processing; Replication and repair	Fanconi anemia pathway	-0.272047	1.24842e-08	-0.319727	1.20095e-10	-0.238861	0.154513	0.080866	0.677782	No	1.94742	0.878011	5.60627	1.85691e-08	2.35202e-07	-0.0767001	12.5234	0	1	1
COAD	ENSG00000198712	MT-CO2	ENSG00000181852	RNF41	hsa04144	Cellular Processes; Transport and catabolism	Endocytosis	-0.501206	2.37823e-28	-0.524831	8.90151e-29	-0.778902	1.36739e-08	0.254071	0.677782	No	0.209817	5.58986	0	1	1	-0.0767001	12.5234	0	1	1
COAD	ENSG00000198712	MT-CO2	ENSG00000181885	CLDN7	hsa04670	Organismal Systems; Immune system	Leukocyte transendothelial migration	-0.299117	3.26816e-10	-0.273297	4.67249e-08	-0.522613	0.000905776	0.249317	0.677782	No	-1.12022	8.29607	-0.926922	0.177245	0.709998	-0.0767001	12.5234	0	1	1
COAD	ENSG00000198712	MT-CO2	ENSG00000181924	COA4	hsa04714	Organismal Systems; Environmental adaptation	Thermogenesis	-0.353146	6.72942e-14	-0.380211	9.31064e-15	-0.864169	5.58843e-12	0.483958	0.677782	No	0.402984	5.73908	0	1	1	-0.0767001	12.5234	0	1	1
COAD	ENSG00000198712	MT-CO2	ENSG00000181929	PRKAG1	hsa04714	Organismal Systems; Environmental adaptation	Thermogenesis	-0.440467	1.50085e-21	-0.446086	2.54176e-20	-0.830844	1.96601e-10	0.384758	0.677782	No	0.0930932	5.78374	0	1	1	-0.0767001	12.5234	0	1	1
COAD	ENSG00000198712	MT-CO2	ENSG00000181929	PRKAG1	hsa04932	Human Diseases; Endocrine and metabolic disease	Non-alcoholic fatty liver disease (NAFLD)	-0.440467	1.50085e-21	-0.446086	2.54176e-20	-0.830844	1.96601e-10	0.384758	0.677782	No	0.0930932	5.78374	0	1	1	-0.0767001	12.5234	0	1	1
COAD	ENSG00000198712	MT-CO2	ENSG00000181929	PRKAG1	hsa04068	Environmental Information Processing; Signal transduction	FoxO signaling pathway	-0.440467	1.50085e-21	-0.446086	2.54176e-20	-0.830844	1.96601e-10	0.384758	0.677782	No	0.0930932	5.78374	0	1	1	-0.0767001	12.5234	0	1	1
COAD	ENSG00000198712	MT-CO2	ENSG00000181991	MRPS11	hsa03010	Genetic Information Processing; Translation	Ribosome	-0.415125	4.30584e-19	-0.387732	2.4793e-15	-0.836681	1.11706e-10	0.448949	0.677782	No	-0.494659	4.44206	0	1	1	-0.0767001	12.5234	0	1	1
COAD	ENSG00000198712	MT-CO2	ENSG00000182149	IST1	hsa04144	Cellular Processes; Transport and catabolism	Endocytosis	-0.330069	3.10594e-12	-0.319397	1.25774e-10	-0.652223	1.22095e-05	0.332826	0.677782	No	-0.341744	7.15289	0	1	1	-0.0767001	12.5234	0	1	1
COAD	ENSG00000198712	MT-CO2	ENSG00000182179	UBA7	hsa04120	Genetic Information Processing; Folding, sorting and degradation	Ubiquitin mediated proteolysis	-0.248187	2.25948e-07	-0.237701	2.25674e-06	-0.234142	0.163069	0.00355936	0.677782	No	-0.75969	5.50623	0	0.972532	1	-0.0767001	12.5234	0	1	1
COAD	ENSG00000198712	MT-CO2	ENSG00000182179	UBA7	hsa05012	Human Diseases; Neurodegenerative disease	Parkinson disease	-0.248187	2.25948e-07	-0.237701	2.25674e-06	-0.234142	0.163069	0.00355936	0.677782	No	-0.75969	5.50623	0	0.972532	1	-0.0767001	12.5234	0	1	1
COAD	ENSG00000198712	MT-CO2	ENSG00000182180	MRPS16	hsa03010	Genetic Information Processing; Translation	Ribosome	-0.383129	2.83771e-16	-0.394772	6.96611e-16	-0.80173	2.47187e-09	0.406958	0.677782	No	0.115338	6.57101	0	1	1	-0.0767001	12.5234	0	1	1
COAD	ENSG00000198712	MT-CO2	ENSG00000182247	UBE2E2	hsa04120	Genetic Information Processing; Folding, sorting and degradation	Ubiquitin mediated proteolysis	-0.338536	7.89899e-13	-0.33289	1.81546e-11	-0.372094	0.0233418	0.0392044	0.677782	No	-0.793708	2.14863	0	0.902414	1	-0.0767001	12.5234	0	1	1
COAD	ENSG00000198712	MT-CO2	ENSG00000182287	AP1S2	hsa05170	Human Diseases; Infectious disease: viral	Human immunodeficiency virus 1 infection	-0.29856	3.53663e-10	-0.286177	9.93245e-09	-0.443085	0.00602413	0.156907	0.677782	No	-0.529252	3.75214	0	0.99995	1	-0.0767001	12.5234	0	1	1
COAD	ENSG00000198712	MT-CO2	ENSG00000182287	AP1S2	hsa04142	Cellular Processes; Transport and catabolism	Lysosome	-0.29856	3.53663e-10	-0.286177	9.93245e-09	-0.443085	0.00602413	0.156907	0.677782	No	-0.529252	3.75214	0	0.99995	1	-0.0767001	12.5234	0	1	1
COAD	ENSG00000198712	MT-CO2	ENSG00000182326	C1S	hsa05322	Human Diseases; Immune disease	Systemic lupus erythematosus	-0.321808	1.13476e-11	-0.321834	8.92911e-11	-0.221412	0.187843	0.100422	0.677782	No	-0.971283	7.02405	0	0.558921	1	-0.0767001	12.5234	0	1	1
COAD	ENSG00000198712	MT-CO2	ENSG00000182326	C1S	hsa05150	Human Diseases; Infectious disease: bacterial	Staphylococcus aureus infection	-0.321808	1.13476e-11	-0.321834	8.92911e-11	-0.221412	0.187843	0.100422	0.677782	No	-0.971283	7.02405	0	0.558921	1	-0.0767001	12.5234	0	1	1
COAD	ENSG00000198712	MT-CO2	ENSG00000182446	NPLOC4	hsa04141	Genetic Information Processing; Folding, sorting and degradation	Protein processing in endoplasmic reticulum	-0.295227	5.65117e-10	-0.323174	7.38675e-11	-0.628743	3.08031e-05	0.305569	0.677782	No	0.204068	6.86746	0	1	1	-0.0767001	12.5234	0	1	1
COAD	ENSG00000198712	MT-CO2	ENSG00000182481	KPNA2	hsa05164	Human Diseases; Infectious disease: viral	Influenza A	-0.252263	1.40605e-07	-0.307423	6.4752e-10	-0.367667	0.0251731	0.0602444	0.677782	No	1.30527	6.93004	2.91457	0.00187441	0.0125154	-0.0767001	12.5234	0	1	1
COAD	ENSG00000198712	MT-CO2	ENSG00000182541	LIMK2	hsa05170	Human Diseases; Infectious disease: viral	Human immunodeficiency virus 1 infection	-0.28093	3.94233e-09	-0.259166	2.33465e-07	-0.48543	0.00232329	0.226264	0.677782	No	-0.588801	6.2665	0	1	1	-0.0767001	12.5234	0	1	1
COAD	ENSG00000198712	MT-CO2	ENSG00000182541	LIMK2	hsa04666	Organismal Systems; Immune system	Fc gamma R-mediated phagocytosis	-0.28093	3.94233e-09	-0.259166	2.33465e-07	-0.48543	0.00232329	0.226264	0.677782	No	-0.588801	6.2665	0	1	1	-0.0767001	12.5234	0	1	1
COAD	ENSG00000198712	MT-CO2	ENSG00000182541	LIMK2	hsa04810	Cellular Processes; Cell motility	Regulation of actin cytoskeleton	-0.28093	3.94233e-09	-0.259166	2.33465e-07	-0.48543	0.00232329	0.226264	0.677782	No	-0.588801	6.2665	0	1	1	-0.0767001	12.5234	0	1	1
COAD	ENSG00000198712	MT-CO2	ENSG00000182578	CSF1R	hsa04380	Organismal Systems; Development and regeneration	Osteoclast differentiation	-0.370067	3.29696e-15	-0.375496	2.09748e-14	-0.334848	0.042786	0.0406478	0.677782	No	-1.69412	4.57607	-3.77075	9.28283e-05	0.000755596	-0.0767001	12.5234	0	1	1
COAD	ENSG00000198712	MT-CO2	ENSG00000182578	CSF1R	hsa05221	Human Diseases; Cancer: specific types	Acute myeloid leukemia	-0.370067	3.29696e-15	-0.375496	2.09748e-14	-0.334848	0.042786	0.0406478	0.677782	No	-1.69412	4.57607	-3.77075	9.28283e-05	0.000755596	-0.0767001	12.5234	0	1	1
COAD	ENSG00000198712	MT-CO2	ENSG00000182578	CSF1R	hsa04010	Environmental Information Processing; Signal transduction	MAPK signaling pathway	-0.370067	3.29696e-15	-0.375496	2.09748e-14	-0.334848	0.042786	0.0406478	0.677782	No	-1.69412	4.57607	-3.77075	9.28283e-05	0.000755596	-0.0767001	12.5234	0	1	1
COAD	ENSG00000198712	MT-CO2	ENSG00000182774	RPS17	hsa03010	Genetic Information Processing; Translation	Ribosome	-0.232418	1.31115e-06	-0.23745	2.31471e-06	-0.838472	9.35029e-11	0.601022	0.677782	No	0.218421	9.36154	0	1	1	-0.0767001	12.5234	0	1	1
COAD	ENSG00000198712	MT-CO2	ENSG00000182890	GLUD2	hsa04217	Cellular Processes; Cell growth and death	Necroptosis	-0.302633	1.97836e-10	-0.285928	1.02427e-08	-0.640672	1.94359e-05	0.354744	0.677782	No	-0.741421	-0.0793507	0	0.96978	1	-0.0767001	12.5234	0	1	1
COAD	ENSG00000198712	MT-CO2	ENSG00000182899	RPL35A	hsa03010	Genetic Information Processing; Translation	Ribosome	-0.263297	3.73341e-08	-0.284875	1.1658e-08	-0.818624	6.00864e-10	0.533749	0.677782	No	0.580632	9.05828	0	0.999964	1	-0.0767001	12.5234	0	1	1
COAD	ENSG00000198712	MT-CO2	ENSG00000182934	SRPRA	hsa03060	Genetic Information Processing; Folding, sorting and degradation	Protein export	-0.292815	7.90208e-10	-0.311951	3.5145e-10	-0.683578	3.1134e-06	0.371627	0.677782	No	0.174207	7.2953	0	1	1	-0.0767001	12.5234	0	1	1
COAD	ENSG00000198712	MT-CO2	ENSG00000182973	CNOT10	hsa03018	Genetic Information Processing; Folding, sorting and degradation	RNA degradation	-0.32788	4.39498e-12	-0.356518	4.83749e-13	-0.751491	8.32443e-08	0.394973	0.677782	No	0.245898	5.04367	0	1	1	-0.0767001	12.5234	0	1	1
COAD	ENSG00000198712	MT-CO2	ENSG00000183020	AP2A2	hsa04144	Cellular Processes; Transport and catabolism	Endocytosis	-0.304008	1.6228e-10	-0.299643	1.80604e-09	-0.458893	0.00427991	0.15925	0.677782	No	-0.336826	6.39167	0	1	1	-0.0767001	12.5234	0	1	1
COAD	ENSG00000198712	MT-CO2	ENSG00000183020	AP2A2	hsa05016	Human Diseases; Neurodegenerative disease	Huntington disease	-0.304008	1.6228e-10	-0.299643	1.80604e-09	-0.458893	0.00427991	0.15925	0.677782	No	-0.336826	6.39167	0	1	1	-0.0767001	12.5234	0	1	1
COAD	ENSG00000198712	MT-CO2	ENSG00000183161	FANCF	hsa03460	Genetic Information Processing; Replication and repair	Fanconi anemia pathway	-0.232752	1.26472e-06	-0.261398	1.822e-07	-0.722317	4.48723e-07	0.460919	0.677782	No	0.525111	4.79397	0	0.999999	1	-0.0767001	12.5234	0	1	1
COAD	ENSG00000198712	MT-CO2	ENSG00000183431	SF3A3	hsa03040	Genetic Information Processing; Transcription	Spliceosome	-0.319782	1.55006e-11	-0.354892	6.27021e-13	-0.757037	5.88775e-08	0.402145	0.677782	No	0.426865	6.43497	0	1	1	-0.0767001	12.5234	0	1	1
COAD	ENSG00000198712	MT-CO2	ENSG00000183474	GTF2H2C	hsa05203	Human Diseases; Cancer: overview	Viral carcinogenesis	-0.324201	7.82771e-12	-0.319539	1.23289e-10	-0.605673	7.12279e-05	0.286134	0.677782	No	-0.091907	1.29616	0	1	1	-0.0767001	12.5234	0	1	1
COAD	ENSG00000198712	MT-CO2	ENSG00000183474	GTF2H2C	hsa03022	Genetic Information Processing; Transcription	Basal transcription factors	-0.324201	7.82771e-12	-0.319539	1.23289e-10	-0.605673	7.12279e-05	0.286134	0.677782	No	-0.091907	1.29616	0	1	1	-0.0767001	12.5234	0	1	1
COAD	ENSG00000198712	MT-CO2	ENSG00000183474	GTF2H2C	hsa03420	Genetic Information Processing; Replication and repair	Nucleotide excision repair	-0.324201	7.82771e-12	-0.319539	1.23289e-10	-0.605673	7.12279e-05	0.286134	0.677782	No	-0.091907	1.29616	0	1	1	-0.0767001	12.5234	0	1	1
COAD	ENSG00000198712	MT-CO2	ENSG00000183513	COA5	hsa04714	Organismal Systems; Environmental adaptation	Thermogenesis	-0.385994	1.63238e-16	-0.391256	1.31816e-15	-0.76781	2.92475e-08	0.376554	0.677782	No	0.150269	4.50451	0	1	1	-0.0767001	12.5234	0	1	1
COAD	ENSG00000198712	MT-CO2	ENSG00000183648	NDUFB1	hsa05010	Human Diseases; Neurodegenerative disease	Alzheimer disease	-0.350142	1.12851e-13	-0.312624	3.20649e-10	-0.788335	6.9171e-09	0.475711	0.677782	No	-0.656125	5.10771	0	0.999733	1	-0.0767001	12.5234	0	1	1
COAD	ENSG00000198712	MT-CO2	ENSG00000183648	NDUFB1	hsa04714	Organismal Systems; Environmental adaptation	Thermogenesis	-0.350142	1.12851e-13	-0.312624	3.20649e-10	-0.788335	6.9171e-09	0.475711	0.677782	No	-0.656125	5.10771	0	0.999733	1	-0.0767001	12.5234	0	1	1
COAD	ENSG00000198712	MT-CO2	ENSG00000183648	NDUFB1	hsa00190	Metabolism; Energy metabolism	Oxidative phosphorylation	-0.350142	1.12851e-13	-0.312624	3.20649e-10	-0.788335	6.9171e-09	0.475711	0.677782	No	-0.656125	5.10771	0	0.999733	1	-0.0767001	12.5234	0	1	1
COAD	ENSG00000198712	MT-CO2	ENSG00000183648	NDUFB1	hsa04932	Human Diseases; Endocrine and metabolic disease	Non-alcoholic fatty liver disease (NAFLD)	-0.350142	1.12851e-13	-0.312624	3.20649e-10	-0.788335	6.9171e-09	0.475711	0.677782	No	-0.656125	5.10771	0	0.999733	1	-0.0767001	12.5234	0	1	1
COAD	ENSG00000198712	MT-CO2	ENSG00000183648	NDUFB1	hsa05016	Human Diseases; Neurodegenerative disease	Huntington disease	-0.350142	1.12851e-13	-0.312624	3.20649e-10	-0.788335	6.9171e-09	0.475711	0.677782	No	-0.656125	5.10771	0	0.999733	1	-0.0767001	12.5234	0	1	1
COAD	ENSG00000198712	MT-CO2	ENSG00000183648	NDUFB1	hsa05012	Human Diseases; Neurodegenerative disease	Parkinson disease	-0.350142	1.12851e-13	-0.312624	3.20649e-10	-0.788335	6.9171e-09	0.475711	0.677782	No	-0.656125	5.10771	0	0.999733	1	-0.0767001	12.5234	0	1	1
COAD	ENSG00000198712	MT-CO2	ENSG00000183682	BMP8A	hsa04714	Organismal Systems; Environmental adaptation	Thermogenesis	-0.247006	2.58847e-07	-0.270931	6.15641e-08	-0.125534	0.459106	0.145398	0.677782	No	0.373174	0.180271	0	0.99992	1	-0.0767001	12.5234	0	1	1
COAD	ENSG00000198712	MT-CO2	ENSG00000183682	BMP8A	hsa04350	Environmental Information Processing; Signal transduction	TGF-beta signaling pathway	-0.247006	2.58847e-07	-0.270931	6.15641e-08	-0.125534	0.459106	0.145398	0.677782	No	0.373174	0.180271	0	0.99992	1	-0.0767001	12.5234	0	1	1
COAD	ENSG00000198712	MT-CO2	ENSG00000183682	BMP8A	hsa04390	Environmental Information Processing; Signal transduction	Hippo signaling pathway	-0.247006	2.58847e-07	-0.270931	6.15641e-08	-0.125534	0.459106	0.145398	0.677782	No	0.373174	0.180271	0	0.99992	1	-0.0767001	12.5234	0	1	1
COAD	ENSG00000198712	MT-CO2	ENSG00000183684	ALYREF	hsa05168	Human Diseases; Infectious disease: viral	Herpes simplex infection	-0.301223	2.42132e-10	-0.355826	5.40306e-13	-0.600336	8.56826e-05	0.24451	0.677782	No	0.891713	6.49048	0	0.81657	1	-0.0767001	12.5234	0	1	1
COAD	ENSG00000198712	MT-CO2	ENSG00000183684	ALYREF	hsa03040	Genetic Information Processing; Transcription	Spliceosome	-0.301223	2.42132e-10	-0.355826	5.40306e-13	-0.600336	8.56826e-05	0.24451	0.677782	No	0.891713	6.49048	0	0.81657	1	-0.0767001	12.5234	0	1	1
COAD	ENSG00000198712	MT-CO2	ENSG00000183684	ALYREF	hsa03013	Genetic Information Processing; Translation	RNA transport	-0.301223	2.42132e-10	-0.355826	5.40306e-13	-0.600336	8.56826e-05	0.24451	0.677782	No	0.891713	6.49048	0	0.81657	1	-0.0767001	12.5234	0	1	1
COAD	ENSG00000198712	MT-CO2	ENSG00000183684	ALYREF	hsa03015	Genetic Information Processing; Translation	mRNA surveillance pathway	-0.301223	2.42132e-10	-0.355826	5.40306e-13	-0.600336	8.56826e-05	0.24451	0.677782	No	0.891713	6.49048	0	0.81657	1	-0.0767001	12.5234	0	1	1
COAD	ENSG00000198712	MT-CO2	ENSG00000183696	UPP1	hsa00240	Metabolism; Nucleotide metabolism	Pyrimidine metabolism	-0.261418	4.69996e-08	-0.238496	2.08253e-06	-0.445332	0.00574388	0.206836	0.677782	No	-0.7624	4.55902	0	0.979765	1	-0.0767001	12.5234	0	1	1
COAD	ENSG00000198712	MT-CO2	ENSG00000183735	TBK1	hsa05169	Human Diseases; Infectious disease: viral	Epstein-Barr virus infection	-0.361659	1.50919e-14	-0.37819	1.32077e-14	-0.787384	7.42062e-09	0.409193	0.677782	No	0.16053	4.75508	0	1	1	-0.0767001	12.5234	0	1	1
COAD	ENSG00000198712	MT-CO2	ENSG00000183735	TBK1	hsa05168	Human Diseases; Infectious disease: viral	Herpes simplex infection	-0.361659	1.50919e-14	-0.37819	1.32077e-14	-0.787384	7.42062e-09	0.409193	0.677782	No	0.16053	4.75508	0	1	1	-0.0767001	12.5234	0	1	1
COAD	ENSG00000198712	MT-CO2	ENSG00000183735	TBK1	hsa05170	Human Diseases; Infectious disease: viral	Human immunodeficiency virus 1 infection	-0.361659	1.50919e-14	-0.37819	1.32077e-14	-0.787384	7.42062e-09	0.409193	0.677782	No	0.16053	4.75508	0	1	1	-0.0767001	12.5234	0	1	1
COAD	ENSG00000198712	MT-CO2	ENSG00000183735	TBK1	hsa05167	Human Diseases; Infectious disease: viral	Kaposi sarcoma-associated herpesvirus infection	-0.361659	1.50919e-14	-0.37819	1.32077e-14	-0.787384	7.42062e-09	0.409193	0.677782	No	0.16053	4.75508	0	1	1	-0.0767001	12.5234	0	1	1
COAD	ENSG00000198712	MT-CO2	ENSG00000183735	TBK1	hsa04620	Organismal Systems; Immune system	Toll-like receptor signaling pathway	-0.361659	1.50919e-14	-0.37819	1.32077e-14	-0.787384	7.42062e-09	0.409193	0.677782	No	0.16053	4.75508	0	1	1	-0.0767001	12.5234	0	1	1
COAD	ENSG00000198712	MT-CO2	ENSG00000183735	TBK1	hsa04137	Cellular Processes; Transport and catabolism	Mitophagy	-0.361659	1.50919e-14	-0.37819	1.32077e-14	-0.787384	7.42062e-09	0.409193	0.677782	No	0.16053	4.75508	0	1	1	-0.0767001	12.5234	0	1	1
COAD	ENSG00000198712	MT-CO2	ENSG00000183735	TBK1	hsa05161	Human Diseases; Infectious disease: viral	Hepatitis B	-0.361659	1.50919e-14	-0.37819	1.32077e-14	-0.787384	7.42062e-09	0.409193	0.677782	No	0.16053	4.75508	0	1	1	-0.0767001	12.5234	0	1	1
COAD	ENSG00000198712	MT-CO2	ENSG00000183735	TBK1	hsa05163	Human Diseases; Infectious disease: viral	Human cytomegalovirus infection	-0.361659	1.50919e-14	-0.37819	1.32077e-14	-0.787384	7.42062e-09	0.409193	0.677782	No	0.16053	4.75508	0	1	1	-0.0767001	12.5234	0	1	1
COAD	ENSG00000198712	MT-CO2	ENSG00000183735	TBK1	hsa04621	Organismal Systems; Immune system	NOD-like receptor signaling pathway	-0.361659	1.50919e-14	-0.37819	1.32077e-14	-0.787384	7.42062e-09	0.409193	0.677782	No	0.16053	4.75508	0	1	1	-0.0767001	12.5234	0	1	1
COAD	ENSG00000198712	MT-CO2	ENSG00000183735	TBK1	hsa05164	Human Diseases; Infectious disease: viral	Influenza A	-0.361659	1.50919e-14	-0.37819	1.32077e-14	-0.787384	7.42062e-09	0.409193	0.677782	No	0.16053	4.75508	0	1	1	-0.0767001	12.5234	0	1	1
COAD	ENSG00000198712	MT-CO2	ENSG00000183735	TBK1	hsa05162	Human Diseases; Infectious disease: viral	Measles	-0.361659	1.50919e-14	-0.37819	1.32077e-14	-0.787384	7.42062e-09	0.409193	0.677782	No	0.16053	4.75508	0	1	1	-0.0767001	12.5234	0	1	1
COAD	ENSG00000198712	MT-CO2	ENSG00000183735	TBK1	hsa05165	Human Diseases; Infectious disease: viral	Human papillomavirus infection	-0.361659	1.50919e-14	-0.37819	1.32077e-14	-0.787384	7.42062e-09	0.409193	0.677782	No	0.16053	4.75508	0	1	1	-0.0767001	12.5234	0	1	1
COAD	ENSG00000198712	MT-CO2	ENSG00000183813	CCR4	hsa05203	Human Diseases; Cancer: overview	Viral carcinogenesis	-0.322535	1.01414e-11	-0.335657	1.20616e-11	-0.186379	0.269375	0.149278	0.677782	No	-0.393037	0.170362	0	0.994589	1	-0.0767001	12.5234	0	1	1
COAD	ENSG00000198712	MT-CO2	ENSG00000183813	CCR4	hsa05167	Human Diseases; Infectious disease: viral	Kaposi sarcoma-associated herpesvirus infection	-0.322535	1.01414e-11	-0.335657	1.20616e-11	-0.186379	0.269375	0.149278	0.677782	No	-0.393037	0.170362	0	0.994589	1	-0.0767001	12.5234	0	1	1
COAD	ENSG00000198712	MT-CO2	ENSG00000183813	CCR4	hsa04062	Organismal Systems; Immune system	Chemokine signaling pathway	-0.322535	1.01414e-11	-0.335657	1.20616e-11	-0.186379	0.269375	0.149278	0.677782	No	-0.393037	0.170362	0	0.994589	1	-0.0767001	12.5234	0	1	1
COAD	ENSG00000198712	MT-CO2	ENSG00000183814	LIN9	hsa04218	Cellular Processes; Cell growth and death	Cellular senescence	-0.295495	5.44296e-10	-0.326376	4.67701e-11	-0.787162	7.54265e-09	0.460786	0.677782	No	0.725214	3.2478	0	0.992023	1	-0.0767001	12.5234	0	1	1
COAD	ENSG00000198712	MT-CO2	ENSG00000183864	TOB2	hsa03018	Genetic Information Processing; Folding, sorting and degradation	RNA degradation	-0.338736	7.64458e-13	-0.345501	2.72423e-12	-0.223343	0.183923	0.122157	0.677782	No	-0.299796	6.23257	0	1	1	-0.0767001	12.5234	0	1	1
COAD	ENSG00000198712	MT-CO2	ENSG00000183978	COA3	hsa04714	Organismal Systems; Environmental adaptation	Thermogenesis	-0.259243	6.12063e-08	-0.243621	1.23242e-06	-0.732512	2.55278e-07	0.488891	0.677782	No	-0.235328	6.33198	0	1	1	-0.0767001	12.5234	0	1	1
COAD	ENSG00000198712	MT-CO2	ENSG00000184009	ACTG1	hsa04714	Organismal Systems; Environmental adaptation	Thermogenesis	-0.290739	1.05209e-09	-0.312113	3.43785e-10	-0.350926	0.0332059	0.0388133	0.677782	No	0.0982779	12.0332	0	1	1	-0.0767001	12.5234	0	1	1
COAD	ENSG00000198712	MT-CO2	ENSG00000184009	ACTG1	hsa04145	Cellular Processes; Transport and catabolism	Phagosome	-0.290739	1.05209e-09	-0.312113	3.43785e-10	-0.350926	0.0332059	0.0388133	0.677782	No	0.0982779	12.0332	0	1	1	-0.0767001	12.5234	0	1	1
COAD	ENSG00000198712	MT-CO2	ENSG00000184009	ACTG1	hsa04210	Cellular Processes; Cell growth and death	Apoptosis	-0.290739	1.05209e-09	-0.312113	3.43785e-10	-0.350926	0.0332059	0.0388133	0.677782	No	0.0982779	12.0332	0	1	1	-0.0767001	12.5234	0	1	1
COAD	ENSG00000198712	MT-CO2	ENSG00000184009	ACTG1	hsa05131	Human Diseases; Infectious disease: bacterial	Shigellosis	-0.290739	1.05209e-09	-0.312113	3.43785e-10	-0.350926	0.0332059	0.0388133	0.677782	No	0.0982779	12.0332	0	1	1	-0.0767001	12.5234	0	1	1
COAD	ENSG00000198712	MT-CO2	ENSG00000184009	ACTG1	hsa04520	Cellular Processes; Cellular community - eukaryotes	Adherens junction	-0.290739	1.05209e-09	-0.312113	3.43785e-10	-0.350926	0.0332059	0.0388133	0.677782	No	0.0982779	12.0332	0	1	1	-0.0767001	12.5234	0	1	1
COAD	ENSG00000198712	MT-CO2	ENSG00000184009	ACTG1	hsa05100	Human Diseases; Infectious disease: bacterial	Bacterial invasion of epithelial cells	-0.290739	1.05209e-09	-0.312113	3.43785e-10	-0.350926	0.0332059	0.0388133	0.677782	No	0.0982779	12.0332	0	1	1	-0.0767001	12.5234	0	1	1
COAD	ENSG00000198712	MT-CO2	ENSG00000184009	ACTG1	hsa05132	Human Diseases; Infectious disease: bacterial	Salmonella infection	-0.290739	1.05209e-09	-0.312113	3.43785e-10	-0.350926	0.0332059	0.0388133	0.677782	No	0.0982779	12.0332	0	1	1	-0.0767001	12.5234	0	1	1
COAD	ENSG00000198712	MT-CO2	ENSG00000184009	ACTG1	hsa05164	Human Diseases; Infectious disease: viral	Influenza A	-0.290739	1.05209e-09	-0.312113	3.43785e-10	-0.350926	0.0332059	0.0388133	0.677782	No	0.0982779	12.0332	0	1	1	-0.0767001	12.5234	0	1	1
COAD	ENSG00000198712	MT-CO2	ENSG00000184009	ACTG1	hsa05130	Human Diseases; Infectious disease: bacterial	Pathogenic Escherichia coli infection	-0.290739	1.05209e-09	-0.312113	3.43785e-10	-0.350926	0.0332059	0.0388133	0.677782	No	0.0982779	12.0332	0	1	1	-0.0767001	12.5234	0	1	1
COAD	ENSG00000198712	MT-CO2	ENSG00000184009	ACTG1	hsa05416	Human Diseases; Cardiovascular disease	Viral myocarditis	-0.290739	1.05209e-09	-0.312113	3.43785e-10	-0.350926	0.0332059	0.0388133	0.677782	No	0.0982779	12.0332	0	1	1	-0.0767001	12.5234	0	1	1
COAD	ENSG00000198712	MT-CO2	ENSG00000184009	ACTG1	hsa04810	Cellular Processes; Cell motility	Regulation of actin cytoskeleton	-0.290739	1.05209e-09	-0.312113	3.43785e-10	-0.350926	0.0332059	0.0388133	0.677782	No	0.0982779	12.0332	0	1	1	-0.0767001	12.5234	0	1	1
COAD	ENSG00000198712	MT-CO2	ENSG00000184009	ACTG1	hsa04670	Organismal Systems; Immune system	Leukocyte transendothelial migration	-0.290739	1.05209e-09	-0.312113	3.43785e-10	-0.350926	0.0332059	0.0388133	0.677782	No	0.0982779	12.0332	0	1	1	-0.0767001	12.5234	0	1	1
COAD	ENSG00000198712	MT-CO2	ENSG00000184009	ACTG1	hsa04510	Cellular Processes; Cellular community - eukaryotes	Focal adhesion	-0.290739	1.05209e-09	-0.312113	3.43785e-10	-0.350926	0.0332059	0.0388133	0.677782	No	0.0982779	12.0332	0	1	1	-0.0767001	12.5234	0	1	1
COAD	ENSG00000198712	MT-CO2	ENSG00000184009	ACTG1	hsa05418	Human Diseases; Cardiovascular disease	Fluid shear stress and atherosclerosis	-0.290739	1.05209e-09	-0.312113	3.43785e-10	-0.350926	0.0332059	0.0388133	0.677782	No	0.0982779	12.0332	0	1	1	-0.0767001	12.5234	0	1	1
COAD	ENSG00000198712	MT-CO2	ENSG00000184009	ACTG1	hsa04611	Organismal Systems; Immune system	Platelet activation	-0.290739	1.05209e-09	-0.312113	3.43785e-10	-0.350926	0.0332059	0.0388133	0.677782	No	0.0982779	12.0332	0	1	1	-0.0767001	12.5234	0	1	1
COAD	ENSG00000198712	MT-CO2	ENSG00000184009	ACTG1	hsa05205	Human Diseases; Cancer: overview	Proteoglycans in cancer	-0.290739	1.05209e-09	-0.312113	3.43785e-10	-0.350926	0.0332059	0.0388133	0.677782	No	0.0982779	12.0332	0	1	1	-0.0767001	12.5234	0	1	1
COAD	ENSG00000198712	MT-CO2	ENSG00000184009	ACTG1	hsa04390	Environmental Information Processing; Signal transduction	Hippo signaling pathway	-0.290739	1.05209e-09	-0.312113	3.43785e-10	-0.350926	0.0332059	0.0388133	0.677782	No	0.0982779	12.0332	0	1	1	-0.0767001	12.5234	0	1	1
COAD	ENSG00000198712	MT-CO2	ENSG00000184047	DIABLO	hsa04210	Cellular Processes; Cell growth and death	Apoptosis	-0.467321	2.17213e-24	-0.474806	3.72939e-23	-0.840205	7.85552e-11	0.365399	0.677782	No	0.0410007	3.1044	0	1	1	-0.0767001	12.5234	0	1	1
COAD	ENSG00000198712	MT-CO2	ENSG00000184047	DIABLO	hsa04215	Cellular Processes; Cell growth and death	Apoptosis	-0.467321	2.17213e-24	-0.474806	3.72939e-23	-0.840205	7.85552e-11	0.365399	0.677782	No	0.0410007	3.1044	0	1	1	-0.0767001	12.5234	0	1	1
COAD	ENSG00000198712	MT-CO2	ENSG00000184076	UQCR10	hsa05010	Human Diseases; Neurodegenerative disease	Alzheimer disease	-0.290871	1.03317e-09	-0.252385	4.8892e-07	-0.839	8.86911e-11	0.586614	0.677782	No	-0.672333	6.16904	0	0.995165	1	-0.0767001	12.5234	0	1	1
COAD	ENSG00000198712	MT-CO2	ENSG00000184076	UQCR10	hsa04714	Organismal Systems; Environmental adaptation	Thermogenesis	-0.290871	1.03317e-09	-0.252385	4.8892e-07	-0.839	8.86911e-11	0.586614	0.677782	No	-0.672333	6.16904	0	0.995165	1	-0.0767001	12.5234	0	1	1
COAD	ENSG00000198712	MT-CO2	ENSG00000184076	UQCR10	hsa00190	Metabolism; Energy metabolism	Oxidative phosphorylation	-0.290871	1.03317e-09	-0.252385	4.8892e-07	-0.839	8.86911e-11	0.586614	0.677782	No	-0.672333	6.16904	0	0.995165	1	-0.0767001	12.5234	0	1	1
COAD	ENSG00000198712	MT-CO2	ENSG00000184076	UQCR10	hsa04932	Human Diseases; Endocrine and metabolic disease	Non-alcoholic fatty liver disease (NAFLD)	-0.290871	1.03317e-09	-0.252385	4.8892e-07	-0.839	8.86911e-11	0.586614	0.677782	No	-0.672333	6.16904	0	0.995165	1	-0.0767001	12.5234	0	1	1
COAD	ENSG00000198712	MT-CO2	ENSG00000184076	UQCR10	hsa05016	Human Diseases; Neurodegenerative disease	Huntington disease	-0.290871	1.03317e-09	-0.252385	4.8892e-07	-0.839	8.86911e-11	0.586614	0.677782	No	-0.672333	6.16904	0	0.995165	1	-0.0767001	12.5234	0	1	1
COAD	ENSG00000198712	MT-CO2	ENSG00000184076	UQCR10	hsa05012	Human Diseases; Neurodegenerative disease	Parkinson disease	-0.290871	1.03317e-09	-0.252385	4.8892e-07	-0.839	8.86911e-11	0.586614	0.677782	No	-0.672333	6.16904	0	0.995165	1	-0.0767001	12.5234	0	1	1
COAD	ENSG00000198712	MT-CO2	ENSG00000184113	CLDN5	hsa04670	Organismal Systems; Immune system	Leukocyte transendothelial migration	-0.221478	4.13737e-06	-0.207617	3.8546e-05	-0.109325	0.519504	0.0982916	0.677782	No	-2.56082	2.57552	-9.03822	2.78249e-18	8.10542e-17	-0.0767001	12.5234	0	1	1
COAD	ENSG00000198712	MT-CO2	ENSG00000184182	UBE2F	hsa04120	Genetic Information Processing; Folding, sorting and degradation	Ubiquitin mediated proteolysis	-0.358929	2.44928e-14	-0.368763	6.53928e-14	-0.770251	2.48306e-08	0.401488	0.677782	No	0.143346	4.70361	0	1	1	-0.0767001	12.5234	0	1	1
COAD	ENSG00000198712	MT-CO2	ENSG00000184227	ACOT1	hsa00062	Metabolism; Lipid metabolism	Fatty acid elongation	-0.224287	3.09703e-06	-0.211902	2.63459e-05	-0.264633	0.113463	0.0527306	0.677782	No	-0.978663	1.24747	0	0.55167	1	-0.0767001	12.5234	0	1	1
COAD	ENSG00000198712	MT-CO2	ENSG00000184227	ACOT1	hsa01040	Metabolism; Lipid metabolism	Biosynthesis of unsaturated fatty acids	-0.224287	3.09703e-06	-0.211902	2.63459e-05	-0.264633	0.113463	0.0527306	0.677782	No	-0.978663	1.24747	0	0.55167	1	-0.0767001	12.5234	0	1	1
COAD	ENSG00000198712	MT-CO2	ENSG00000184260	H2AC20	hsa05322	Human Diseases; Immune disease	Systemic lupus erythematosus	-0.272362	1.19927e-08	-0.283434	1.39046e-08	-0.410527	0.0116098	0.127093	0.677782	No	0.46766	-0.913255	0	0.990619	1	-0.0767001	12.5234	0	1	1
COAD	ENSG00000198712	MT-CO2	ENSG00000184260	H2AC20	hsa04217	Cellular Processes; Cell growth and death	Necroptosis	-0.272362	1.19927e-08	-0.283434	1.39046e-08	-0.410527	0.0116098	0.127093	0.677782	No	0.46766	-0.913255	0	0.990619	1	-0.0767001	12.5234	0	1	1
COAD	ENSG00000198712	MT-CO2	ENSG00000184260	H2AC20	hsa05034	Human Diseases; Substance dependence	Alcoholism	-0.272362	1.19927e-08	-0.283434	1.39046e-08	-0.410527	0.0116098	0.127093	0.677782	No	0.46766	-0.913255	0	0.990619	1	-0.0767001	12.5234	0	1	1
COAD	ENSG00000198712	MT-CO2	ENSG00000184371	CSF1	hsa04380	Organismal Systems; Development and regeneration	Osteoclast differentiation	-0.325852	6.04725e-12	-0.320792	1.0341e-10	-0.167734	0.321042	0.153059	0.677782	No	-1.22601	4.3371	-1.7769	0.0381478	0.190552	-0.0767001	12.5234	0	1	1
COAD	ENSG00000198712	MT-CO2	ENSG00000184371	CSF1	hsa04668	Environmental Information Processing; Signal transduction	TNF signaling pathway	-0.325852	6.04725e-12	-0.320792	1.0341e-10	-0.167734	0.321042	0.153059	0.677782	No	-1.22601	4.3371	-1.7769	0.0381478	0.190552	-0.0767001	12.5234	0	1	1
COAD	ENSG00000198712	MT-CO2	ENSG00000184371	CSF1	hsa04010	Environmental Information Processing; Signal transduction	MAPK signaling pathway	-0.325852	6.04725e-12	-0.320792	1.0341e-10	-0.167734	0.321042	0.153059	0.677782	No	-1.22601	4.3371	-1.7769	0.0381478	0.190552	-0.0767001	12.5234	0	1	1
COAD	ENSG00000198712	MT-CO2	ENSG00000184371	CSF1	hsa05323	Human Diseases; Immune disease	Rheumatoid arthritis	-0.325852	6.04725e-12	-0.320792	1.0341e-10	-0.167734	0.321042	0.153059	0.677782	No	-1.22601	4.3371	-1.7769	0.0381478	0.190552	-0.0767001	12.5234	0	1	1
COAD	ENSG00000198712	MT-CO2	ENSG00000184384	MAML2	hsa04658	Organismal Systems; Immune system	Th1 and Th2 cell differentiation	-0.227921	2.1175e-06	-0.234517	3.10476e-06	0.010668	0.950033	0.245185	0.677782	No	-0.448437	4.44598	0	0.999997	1	-0.0767001	12.5234	0	1	1
COAD	ENSG00000198712	MT-CO2	ENSG00000184384	MAML2	hsa05165	Human Diseases; Infectious disease: viral	Human papillomavirus infection	-0.227921	2.1175e-06	-0.234517	3.10476e-06	0.010668	0.950033	0.245185	0.677782	No	-0.448437	4.44598	0	0.999997	1	-0.0767001	12.5234	0	1	1
COAD	ENSG00000198712	MT-CO2	ENSG00000184557	SOCS3	hsa04120	Genetic Information Processing; Folding, sorting and degradation	Ubiquitin mediated proteolysis	-0.291419	9.582e-10	-0.310262	4.41939e-10	-0.120974	0.475707	0.189288	0.677782	No	0.249103	5.41304	0	0.999991	1	-0.0767001	12.5234	0	1	1
COAD	ENSG00000198712	MT-CO2	ENSG00000184557	SOCS3	hsa04380	Organismal Systems; Development and regeneration	Osteoclast differentiation	-0.291419	9.582e-10	-0.310262	4.41939e-10	-0.120974	0.475707	0.189288	0.677782	No	0.249103	5.41304	0	0.999991	1	-0.0767001	12.5234	0	1	1
COAD	ENSG00000198712	MT-CO2	ENSG00000184557	SOCS3	hsa05168	Human Diseases; Infectious disease: viral	Herpes simplex infection	-0.291419	9.582e-10	-0.310262	4.41939e-10	-0.120974	0.475707	0.189288	0.677782	No	0.249103	5.41304	0	0.999991	1	-0.0767001	12.5234	0	1	1
COAD	ENSG00000198712	MT-CO2	ENSG00000184557	SOCS3	hsa04932	Human Diseases; Endocrine and metabolic disease	Non-alcoholic fatty liver disease (NAFLD)	-0.291419	9.582e-10	-0.310262	4.41939e-10	-0.120974	0.475707	0.189288	0.677782	No	0.249103	5.41304	0	0.999991	1	-0.0767001	12.5234	0	1	1
COAD	ENSG00000198712	MT-CO2	ENSG00000184557	SOCS3	hsa04668	Environmental Information Processing; Signal transduction	TNF signaling pathway	-0.291419	9.582e-10	-0.310262	4.41939e-10	-0.120974	0.475707	0.189288	0.677782	No	0.249103	5.41304	0	0.999991	1	-0.0767001	12.5234	0	1	1
COAD	ENSG00000198712	MT-CO2	ENSG00000184557	SOCS3	hsa05164	Human Diseases; Infectious disease: viral	Influenza A	-0.291419	9.582e-10	-0.310262	4.41939e-10	-0.120974	0.475707	0.189288	0.677782	No	0.249103	5.41304	0	0.999991	1	-0.0767001	12.5234	0	1	1
COAD	ENSG00000198712	MT-CO2	ENSG00000184575	XPOT	hsa03013	Genetic Information Processing; Translation	RNA transport	-0.222043	3.90471e-06	-0.278001	2.67888e-08	-0.670438	5.62969e-06	0.392437	0.677782	No	1.36576	6.69749	3.54017	0.000221888	0.00171409	-0.0767001	12.5234	0	1	1
COAD	ENSG00000198712	MT-CO2	ENSG00000184640	SEPTIN9	hsa05100	Human Diseases; Infectious disease: bacterial	Bacterial invasion of epithelial cells	-0.256848	8.16497e-08	-0.273737	4.43732e-08	-0.329913	0.0461377	0.0561762	0.677782	No	0.032457	8.35929	0	1	1	-0.0767001	12.5234	0	1	1
COAD	ENSG00000198712	MT-CO2	ENSG00000184678	H2BC21	hsa05203	Human Diseases; Cancer: overview	Viral carcinogenesis	-0.265465	2.85655e-08	-0.277133	2.97079e-08	-0.181639	0.281961	0.0954939	0.677782	No	-0.173873	2.95135	0	1	1	-0.0767001	12.5234	0	1	1
COAD	ENSG00000198712	MT-CO2	ENSG00000184678	H2BC21	hsa05322	Human Diseases; Immune disease	Systemic lupus erythematosus	-0.265465	2.85655e-08	-0.277133	2.97079e-08	-0.181639	0.281961	0.0954939	0.677782	No	-0.173873	2.95135	0	1	1	-0.0767001	12.5234	0	1	1
COAD	ENSG00000198712	MT-CO2	ENSG00000184678	H2BC21	hsa05034	Human Diseases; Substance dependence	Alcoholism	-0.265465	2.85655e-08	-0.277133	2.97079e-08	-0.181639	0.281961	0.0954939	0.677782	No	-0.173873	2.95135	0	1	1	-0.0767001	12.5234	0	1	1
COAD	ENSG00000198712	MT-CO2	ENSG00000184752	NDUFA12	hsa05010	Human Diseases; Neurodegenerative disease	Alzheimer disease	-0.302109	2.13298e-10	-0.29676	2.62106e-09	-0.828772	2.39067e-10	0.532012	0.677782	No	-0.0155606	5.70007	0	1	1	-0.0767001	12.5234	0	1	1
COAD	ENSG00000198712	MT-CO2	ENSG00000184752	NDUFA12	hsa04714	Organismal Systems; Environmental adaptation	Thermogenesis	-0.302109	2.13298e-10	-0.29676	2.62106e-09	-0.828772	2.39067e-10	0.532012	0.677782	No	-0.0155606	5.70007	0	1	1	-0.0767001	12.5234	0	1	1
COAD	ENSG00000198712	MT-CO2	ENSG00000184752	NDUFA12	hsa00190	Metabolism; Energy metabolism	Oxidative phosphorylation	-0.302109	2.13298e-10	-0.29676	2.62106e-09	-0.828772	2.39067e-10	0.532012	0.677782	No	-0.0155606	5.70007	0	1	1	-0.0767001	12.5234	0	1	1
COAD	ENSG00000198712	MT-CO2	ENSG00000184752	NDUFA12	hsa04932	Human Diseases; Endocrine and metabolic disease	Non-alcoholic fatty liver disease (NAFLD)	-0.302109	2.13298e-10	-0.29676	2.62106e-09	-0.828772	2.39067e-10	0.532012	0.677782	No	-0.0155606	5.70007	0	1	1	-0.0767001	12.5234	0	1	1
COAD	ENSG00000198712	MT-CO2	ENSG00000184752	NDUFA12	hsa05016	Human Diseases; Neurodegenerative disease	Huntington disease	-0.302109	2.13298e-10	-0.29676	2.62106e-09	-0.828772	2.39067e-10	0.532012	0.677782	No	-0.0155606	5.70007	0	1	1	-0.0767001	12.5234	0	1	1
COAD	ENSG00000198712	MT-CO2	ENSG00000184752	NDUFA12	hsa05012	Human Diseases; Neurodegenerative disease	Parkinson disease	-0.302109	2.13298e-10	-0.29676	2.62106e-09	-0.828772	2.39067e-10	0.532012	0.677782	No	-0.0155606	5.70007	0	1	1	-0.0767001	12.5234	0	1	1
COAD	ENSG00000198712	MT-CO2	ENSG00000184900	SUMO3	hsa03013	Genetic Information Processing; Translation	RNA transport	-0.416417	3.26353e-19	-0.418102	8.30186e-18	-0.902911	2.15675e-14	0.484809	0.677782	No	0.00445039	6.67121	0	1	1	-0.0767001	12.5234	0	1	1
COAD	ENSG00000198712	MT-CO2	ENSG00000184900	SUMO3	hsa05418	Human Diseases; Cardiovascular disease	Fluid shear stress and atherosclerosis	-0.416417	3.26353e-19	-0.418102	8.30186e-18	-0.902911	2.15675e-14	0.484809	0.677782	No	0.00445039	6.67121	0	1	1	-0.0767001	12.5234	0	1	1
COAD	ENSG00000198712	MT-CO2	ENSG00000184983	NDUFA6	hsa05010	Human Diseases; Neurodegenerative disease	Alzheimer disease	-0.350047	1.14702e-13	-0.319738	1.19904e-10	-0.835874	1.20947e-10	0.516136	0.677782	No	-0.514703	5.95847	0	0.999989	1	-0.0767001	12.5234	0	1	1
COAD	ENSG00000198712	MT-CO2	ENSG00000184983	NDUFA6	hsa04714	Organismal Systems; Environmental adaptation	Thermogenesis	-0.350047	1.14702e-13	-0.319738	1.19904e-10	-0.835874	1.20947e-10	0.516136	0.677782	No	-0.514703	5.95847	0	0.999989	1	-0.0767001	12.5234	0	1	1
COAD	ENSG00000198712	MT-CO2	ENSG00000184983	NDUFA6	hsa00190	Metabolism; Energy metabolism	Oxidative phosphorylation	-0.350047	1.14702e-13	-0.319738	1.19904e-10	-0.835874	1.20947e-10	0.516136	0.677782	No	-0.514703	5.95847	0	0.999989	1	-0.0767001	12.5234	0	1	1
COAD	ENSG00000198712	MT-CO2	ENSG00000184983	NDUFA6	hsa04932	Human Diseases; Endocrine and metabolic disease	Non-alcoholic fatty liver disease (NAFLD)	-0.350047	1.14702e-13	-0.319738	1.19904e-10	-0.835874	1.20947e-10	0.516136	0.677782	No	-0.514703	5.95847	0	0.999989	1	-0.0767001	12.5234	0	1	1
COAD	ENSG00000198712	MT-CO2	ENSG00000184983	NDUFA6	hsa05016	Human Diseases; Neurodegenerative disease	Huntington disease	-0.350047	1.14702e-13	-0.319738	1.19904e-10	-0.835874	1.20947e-10	0.516136	0.677782	No	-0.514703	5.95847	0	0.999989	1	-0.0767001	12.5234	0	1	1
COAD	ENSG00000198712	MT-CO2	ENSG00000184983	NDUFA6	hsa05012	Human Diseases; Neurodegenerative disease	Parkinson disease	-0.350047	1.14702e-13	-0.319738	1.19904e-10	-0.835874	1.20947e-10	0.516136	0.677782	No	-0.514703	5.95847	0	0.999989	1	-0.0767001	12.5234	0	1	1
COAD	ENSG00000198712	MT-CO2	ENSG00000185009	AP3M1	hsa04142	Cellular Processes; Transport and catabolism	Lysosome	-0.357287	3.27042e-14	-0.37488	2.33011e-14	-0.545232	0.000483601	0.170353	0.677782	No	0.0814064	5.78854	0	1	1	-0.0767001	12.5234	0	1	1
COAD	ENSG00000198712	MT-CO2	ENSG00000185088	RPS27L	hsa03010	Genetic Information Processing; Translation	Ribosome	-0.223639	3.31223e-06	-0.205853	4.49782e-05	-0.783688	9.71739e-09	0.577835	0.677782	No	-0.336464	5.91979	0	1	1	-0.0767001	12.5234	0	1	1
COAD	ENSG00000198712	MT-CO2	ENSG00000185104	FAF1	hsa04217	Cellular Processes; Cell growth and death	Necroptosis	-0.314684	3.3617e-11	-0.33765	8.96256e-12	-0.756677	6.02327e-08	0.419027	0.677782	No	0.258054	5.75179	0	1	1	-0.0767001	12.5234	0	1	1
COAD	ENSG00000198712	MT-CO2	ENSG00000185130	H2BC13	hsa05203	Human Diseases; Cancer: overview	Viral carcinogenesis	-0.267906	2.10699e-08	-0.279091	2.35125e-08	-0.377165	0.0213814	0.0980739	0.677782	No	0.691386	-2.73821	0	0.867575	1	-0.0767001	12.5234	0	1	1
COAD	ENSG00000198712	MT-CO2	ENSG00000185130	H2BC13	hsa05322	Human Diseases; Immune disease	Systemic lupus erythematosus	-0.267906	2.10699e-08	-0.279091	2.35125e-08	-0.377165	0.0213814	0.0980739	0.677782	No	0.691386	-2.73821	0	0.867575	1	-0.0767001	12.5234	0	1	1
COAD	ENSG00000198712	MT-CO2	ENSG00000185130	H2BC13	hsa05034	Human Diseases; Substance dependence	Alcoholism	-0.267906	2.10699e-08	-0.279091	2.35125e-08	-0.377165	0.0213814	0.0980739	0.677782	No	0.691386	-2.73821	0	0.867575	1	-0.0767001	12.5234	0	1	1
COAD	ENSG00000198712	MT-CO2	ENSG00000185344	ATP6V0A2	hsa05152	Human Diseases; Infectious disease: bacterial	Tuberculosis	-0.389328	8.52113e-17	-0.404105	1.23434e-16	-0.622864	3.83816e-05	0.218758	0.677782	No	0.0151285	4.86167	0	1	1	-0.0767001	12.5234	0	1	1
COAD	ENSG00000198712	MT-CO2	ENSG00000185344	ATP6V0A2	hsa00190	Metabolism; Energy metabolism	Oxidative phosphorylation	-0.389328	8.52113e-17	-0.404105	1.23434e-16	-0.622864	3.83816e-05	0.218758	0.677782	No	0.0151285	4.86167	0	1	1	-0.0767001	12.5234	0	1	1
COAD	ENSG00000198712	MT-CO2	ENSG00000185344	ATP6V0A2	hsa04145	Cellular Processes; Transport and catabolism	Phagosome	-0.389328	8.52113e-17	-0.404105	1.23434e-16	-0.622864	3.83816e-05	0.218758	0.677782	No	0.0151285	4.86167	0	1	1	-0.0767001	12.5234	0	1	1
COAD	ENSG00000198712	MT-CO2	ENSG00000185344	ATP6V0A2	hsa04142	Cellular Processes; Transport and catabolism	Lysosome	-0.389328	8.52113e-17	-0.404105	1.23434e-16	-0.622864	3.83816e-05	0.218758	0.677782	No	0.0151285	4.86167	0	1	1	-0.0767001	12.5234	0	1	1
COAD	ENSG00000198712	MT-CO2	ENSG00000185344	ATP6V0A2	hsa05165	Human Diseases; Infectious disease: viral	Human papillomavirus infection	-0.389328	8.52113e-17	-0.404105	1.23434e-16	-0.622864	3.83816e-05	0.218758	0.677782	No	0.0151285	4.86167	0	1	1	-0.0767001	12.5234	0	1	1
COAD	ENSG00000198712	MT-CO2	ENSG00000185344	ATP6V0A2	hsa05120	Human Diseases; Infectious disease: bacterial	Epithelial cell signaling in Helicobacter pylori infection	-0.389328	8.52113e-17	-0.404105	1.23434e-16	-0.622864	3.83816e-05	0.218758	0.677782	No	0.0151285	4.86167	0	1	1	-0.0767001	12.5234	0	1	1
COAD	ENSG00000198712	MT-CO2	ENSG00000185344	ATP6V0A2	hsa05323	Human Diseases; Immune disease	Rheumatoid arthritis	-0.389328	8.52113e-17	-0.404105	1.23434e-16	-0.622864	3.83816e-05	0.218758	0.677782	No	0.0151285	4.86167	0	1	1	-0.0767001	12.5234	0	1	1
COAD	ENSG00000198712	MT-CO2	ENSG00000185414	MRPL30	hsa03010	Genetic Information Processing; Translation	Ribosome	-0.279942	4.49094e-09	-0.316764	1.81466e-10	-0.846537	4.08292e-11	0.529773	0.677782	No	0.566895	5.23006	0	1	1	-0.0767001	12.5234	0	1	1
COAD	ENSG00000198712	MT-CO2	ENSG00000185591	SP1	hsa05016	Human Diseases; Neurodegenerative disease	Huntington disease	-0.308978	7.85908e-11	-0.321594	9.23679e-11	-0.214993	0.201295	0.106601	0.677782	No	-0.158328	6.8219	0	1	1	-0.0767001	12.5234	0	1	1
COAD	ENSG00000198712	MT-CO2	ENSG00000185591	SP1	hsa04137	Cellular Processes; Transport and catabolism	Mitophagy	-0.308978	7.85908e-11	-0.321594	9.23679e-11	-0.214993	0.201295	0.106601	0.677782	No	-0.158328	6.8219	0	1	1	-0.0767001	12.5234	0	1	1
COAD	ENSG00000198712	MT-CO2	ENSG00000185591	SP1	hsa05163	Human Diseases; Infectious disease: viral	Human cytomegalovirus infection	-0.308978	7.85908e-11	-0.321594	9.23679e-11	-0.214993	0.201295	0.106601	0.677782	No	-0.158328	6.8219	0	1	1	-0.0767001	12.5234	0	1	1
COAD	ENSG00000198712	MT-CO2	ENSG00000185591	SP1	hsa04350	Environmental Information Processing; Signal transduction	TGF-beta signaling pathway	-0.308978	7.85908e-11	-0.321594	9.23679e-11	-0.214993	0.201295	0.106601	0.677782	No	-0.158328	6.8219	0	1	1	-0.0767001	12.5234	0	1	1
COAD	ENSG00000198712	MT-CO2	ENSG00000185624	P4HB	hsa04141	Genetic Information Processing; Folding, sorting and degradation	Protein processing in endoplasmic reticulum	-0.283263	2.89267e-09	-0.297004	2.54016e-09	-0.579825	0.000169199	0.282821	0.677782	No	0.131746	9.76541	0	1	1	-0.0767001	12.5234	0	1	1
COAD	ENSG00000198712	MT-CO2	ENSG00000185627	PSMD13	hsa05169	Human Diseases; Infectious disease: viral	Epstein-Barr virus infection	-0.318817	1.79656e-11	-0.345029	2.9289e-12	-0.818837	5.89695e-10	0.473807	0.677782	No	0.41892	7.13329	0	1	1	-0.0767001	12.5234	0	1	1
COAD	ENSG00000198712	MT-CO2	ENSG00000185627	PSMD13	hsa03050	Genetic Information Processing; Folding, sorting and degradation	Proteasome	-0.318817	1.79656e-11	-0.345029	2.9289e-12	-0.818837	5.89695e-10	0.473807	0.677782	No	0.41892	7.13329	0	1	1	-0.0767001	12.5234	0	1	1
COAD	ENSG00000198712	MT-CO2	ENSG00000185651	UBE2L3	hsa04120	Genetic Information Processing; Folding, sorting and degradation	Ubiquitin mediated proteolysis	-0.334163	1.61054e-12	-0.32961	2.93176e-11	-0.768359	2.81961e-08	0.438749	0.677782	No	-0.156663	6.51829	0	1	1	-0.0767001	12.5234	0	1	1
COAD	ENSG00000198712	MT-CO2	ENSG00000185651	UBE2L3	hsa05012	Human Diseases; Neurodegenerative disease	Parkinson disease	-0.334163	1.61054e-12	-0.32961	2.93176e-11	-0.768359	2.81961e-08	0.438749	0.677782	No	-0.156663	6.51829	0	1	1	-0.0767001	12.5234	0	1	1
COAD	ENSG00000198712	MT-CO2	ENSG00000186010	NDUFA13	hsa05010	Human Diseases; Neurodegenerative disease	Alzheimer disease	-0.227163	2.29351e-06	-0.217506	1.58315e-05	-0.785115	8.76178e-09	0.56761	0.677782	No	-0.136402	5.07402	0	1	1	-0.0767001	12.5234	0	1	1
COAD	ENSG00000198712	MT-CO2	ENSG00000186010	NDUFA13	hsa04714	Organismal Systems; Environmental adaptation	Thermogenesis	-0.227163	2.29351e-06	-0.217506	1.58315e-05	-0.785115	8.76178e-09	0.56761	0.677782	No	-0.136402	5.07402	0	1	1	-0.0767001	12.5234	0	1	1
COAD	ENSG00000198712	MT-CO2	ENSG00000186010	NDUFA13	hsa00190	Metabolism; Energy metabolism	Oxidative phosphorylation	-0.227163	2.29351e-06	-0.217506	1.58315e-05	-0.785115	8.76178e-09	0.56761	0.677782	No	-0.136402	5.07402	0	1	1	-0.0767001	12.5234	0	1	1
COAD	ENSG00000198712	MT-CO2	ENSG00000186010	NDUFA13	hsa04932	Human Diseases; Endocrine and metabolic disease	Non-alcoholic fatty liver disease (NAFLD)	-0.227163	2.29351e-06	-0.217506	1.58315e-05	-0.785115	8.76178e-09	0.56761	0.677782	No	-0.136402	5.07402	0	1	1	-0.0767001	12.5234	0	1	1
COAD	ENSG00000198712	MT-CO2	ENSG00000186010	NDUFA13	hsa05016	Human Diseases; Neurodegenerative disease	Huntington disease	-0.227163	2.29351e-06	-0.217506	1.58315e-05	-0.785115	8.76178e-09	0.56761	0.677782	No	-0.136402	5.07402	0	1	1	-0.0767001	12.5234	0	1	1
COAD	ENSG00000198712	MT-CO2	ENSG00000186010	NDUFA13	hsa05012	Human Diseases; Neurodegenerative disease	Parkinson disease	-0.227163	2.29351e-06	-0.217506	1.58315e-05	-0.785115	8.76178e-09	0.56761	0.677782	No	-0.136402	5.07402	0	1	1	-0.0767001	12.5234	0	1	1
COAD	ENSG00000198712	MT-CO2	ENSG00000186141	POLR3C	hsa00240	Metabolism; Nucleotide metabolism	Pyrimidine metabolism	-0.296025	5.05415e-10	-0.340501	5.83837e-12	-0.83116	1.9078e-10	0.490659	0.677782	No	0.576314	4.85579	0	1	1	-0.0767001	12.5234	0	1	1
COAD	ENSG00000198712	MT-CO2	ENSG00000186141	POLR3C	hsa03020	Genetic Information Processing; Transcription	RNA polymerase	-0.296025	5.05415e-10	-0.340501	5.83837e-12	-0.83116	1.9078e-10	0.490659	0.677782	No	0.576314	4.85579	0	1	1	-0.0767001	12.5234	0	1	1
COAD	ENSG00000198712	MT-CO2	ENSG00000186298	PPP1CC	hsa05168	Human Diseases; Infectious disease: viral	Herpes simplex infection	-0.421865	1.00116e-19	-0.412941	2.27946e-17	-0.734139	2.32759e-07	0.321198	0.677782	No	-0.287186	7.51592	0	1	1	-0.0767001	12.5234	0	1	1
COAD	ENSG00000198712	MT-CO2	ENSG00000186298	PPP1CC	hsa03015	Genetic Information Processing; Translation	mRNA surveillance pathway	-0.421865	1.00116e-19	-0.412941	2.27946e-17	-0.734139	2.32759e-07	0.321198	0.677782	No	-0.287186	7.51592	0	1	1	-0.0767001	12.5234	0	1	1
COAD	ENSG00000198712	MT-CO2	ENSG00000186298	PPP1CC	hsa04218	Cellular Processes; Cell growth and death	Cellular senescence	-0.421865	1.00116e-19	-0.412941	2.27946e-17	-0.734139	2.32759e-07	0.321198	0.677782	No	-0.287186	7.51592	0	1	1	-0.0767001	12.5234	0	1	1
COAD	ENSG00000198712	MT-CO2	ENSG00000186298	PPP1CC	hsa04810	Cellular Processes; Cell motility	Regulation of actin cytoskeleton	-0.421865	1.00116e-19	-0.412941	2.27946e-17	-0.734139	2.32759e-07	0.321198	0.677782	No	-0.287186	7.51592	0	1	1	-0.0767001	12.5234	0	1	1
COAD	ENSG00000198712	MT-CO2	ENSG00000186298	PPP1CC	hsa05034	Human Diseases; Substance dependence	Alcoholism	-0.421865	1.00116e-19	-0.412941	2.27946e-17	-0.734139	2.32759e-07	0.321198	0.677782	No	-0.287186	7.51592	0	1	1	-0.0767001	12.5234	0	1	1
COAD	ENSG00000198712	MT-CO2	ENSG00000186298	PPP1CC	hsa04510	Cellular Processes; Cellular community - eukaryotes	Focal adhesion	-0.421865	1.00116e-19	-0.412941	2.27946e-17	-0.734139	2.32759e-07	0.321198	0.677782	No	-0.287186	7.51592	0	1	1	-0.0767001	12.5234	0	1	1
COAD	ENSG00000198712	MT-CO2	ENSG00000186298	PPP1CC	hsa04611	Organismal Systems; Immune system	Platelet activation	-0.421865	1.00116e-19	-0.412941	2.27946e-17	-0.734139	2.32759e-07	0.321198	0.677782	No	-0.287186	7.51592	0	1	1	-0.0767001	12.5234	0	1	1
COAD	ENSG00000198712	MT-CO2	ENSG00000186298	PPP1CC	hsa05205	Human Diseases; Cancer: overview	Proteoglycans in cancer	-0.421865	1.00116e-19	-0.412941	2.27946e-17	-0.734139	2.32759e-07	0.321198	0.677782	No	-0.287186	7.51592	0	1	1	-0.0767001	12.5234	0	1	1
COAD	ENSG00000198712	MT-CO2	ENSG00000186298	PPP1CC	hsa04390	Environmental Information Processing; Signal transduction	Hippo signaling pathway	-0.421865	1.00116e-19	-0.412941	2.27946e-17	-0.734139	2.32759e-07	0.321198	0.677782	No	-0.287186	7.51592	0	1	1	-0.0767001	12.5234	0	1	1
COAD	ENSG00000198712	MT-CO2	ENSG00000186318	BACE1	hsa05010	Human Diseases; Neurodegenerative disease	Alzheimer disease	-0.230394	1.62868e-06	-0.246619	9.01731e-07	-0.197605	0.241064	0.0490144	0.677782	No	0.0838876	4.52366	0	1	1	-0.0767001	12.5234	0	1	1
COAD	ENSG00000198712	MT-CO2	ENSG00000186340	THBS2	hsa04145	Cellular Processes; Transport and catabolism	Phagosome	-0.257429	7.61562e-08	-0.283512	1.37741e-08	-0.00619458	0.970974	0.277317	0.677782	No	1.74081	5.90677	2.27052	0.0118364	0.0673516	-0.0767001	12.5234	0	1	1
COAD	ENSG00000198712	MT-CO2	ENSG00000186340	THBS2	hsa05165	Human Diseases; Infectious disease: viral	Human papillomavirus infection	-0.257429	7.61562e-08	-0.283512	1.37741e-08	-0.00619458	0.970974	0.277317	0.677782	No	1.74081	5.90677	2.27052	0.0118364	0.0673516	-0.0767001	12.5234	0	1	1
COAD	ENSG00000198712	MT-CO2	ENSG00000186340	THBS2	hsa04510	Cellular Processes; Cellular community - eukaryotes	Focal adhesion	-0.257429	7.61562e-08	-0.283512	1.37741e-08	-0.00619458	0.970974	0.277317	0.677782	No	1.74081	5.90677	2.27052	0.0118364	0.0673516	-0.0767001	12.5234	0	1	1
COAD	ENSG00000198712	MT-CO2	ENSG00000186395	KRT10	hsa05150	Human Diseases; Infectious disease: bacterial	Staphylococcus aureus infection	-0.323105	9.28373e-12	-0.324446	6.16444e-11	-0.847531	3.67454e-11	0.523085	0.677782	No	0.0127482	4.10078	0	1	1	-0.0767001	12.5234	0	1	1
COAD	ENSG00000198712	MT-CO2	ENSG00000186431	FCAR	hsa04145	Cellular Processes; Transport and catabolism	Phagosome	-0.336799	1.04962e-12	-0.358858	3.32234e-13	-0.228916	0.172937	0.129941	0.677782	No	0.901177	-2.36691	0	0.61616	1	-0.0767001	12.5234	0	1	1
COAD	ENSG00000198712	MT-CO2	ENSG00000186431	FCAR	hsa05150	Human Diseases; Infectious disease: bacterial	Staphylococcus aureus infection	-0.336799	1.04962e-12	-0.358858	3.32234e-13	-0.228916	0.172937	0.129941	0.677782	No	0.901177	-2.36691	0	0.61616	1	-0.0767001	12.5234	0	1	1
COAD	ENSG00000198712	MT-CO2	ENSG00000186469	GNG2	hsa05170	Human Diseases; Infectious disease: viral	Human immunodeficiency virus 1 infection	-0.299107	3.27283e-10	-0.341768	4.81865e-12	-0.318505	0.0546984	0.0232633	0.677782	No	-2.09862	2.92439	-9.27153	4.56963e-19	1.43379e-17	-0.0767001	12.5234	0	1	1
COAD	ENSG00000198712	MT-CO2	ENSG00000186469	GNG2	hsa05167	Human Diseases; Infectious disease: viral	Kaposi sarcoma-associated herpesvirus infection	-0.299107	3.27283e-10	-0.341768	4.81865e-12	-0.318505	0.0546984	0.0232633	0.677782	No	-2.09862	2.92439	-9.27153	4.56963e-19	1.43379e-17	-0.0767001	12.5234	0	1	1
COAD	ENSG00000198712	MT-CO2	ENSG00000186469	GNG2	hsa04062	Organismal Systems; Immune system	Chemokine signaling pathway	-0.299107	3.27283e-10	-0.341768	4.81865e-12	-0.318505	0.0546984	0.0232633	0.677782	No	-2.09862	2.92439	-9.27153	4.56963e-19	1.43379e-17	-0.0767001	12.5234	0	1	1
COAD	ENSG00000198712	MT-CO2	ENSG00000186469	GNG2	hsa05163	Human Diseases; Infectious disease: viral	Human cytomegalovirus infection	-0.299107	3.27283e-10	-0.341768	4.81865e-12	-0.318505	0.0546984	0.0232633	0.677782	No	-2.09862	2.92439	-9.27153	4.56963e-19	1.43379e-17	-0.0767001	12.5234	0	1	1
COAD	ENSG00000198712	MT-CO2	ENSG00000186469	GNG2	hsa05034	Human Diseases; Substance dependence	Alcoholism	-0.299107	3.27283e-10	-0.341768	4.81865e-12	-0.318505	0.0546984	0.0232633	0.677782	No	-2.09862	2.92439	-9.27153	4.56963e-19	1.43379e-17	-0.0767001	12.5234	0	1	1
COAD	ENSG00000198712	MT-CO2	ENSG00000186635	ARAP1	hsa04144	Cellular Processes; Transport and catabolism	Endocytosis	-0.265865	2.71814e-08	-0.274484	4.06436e-08	-0.286969	0.0850545	0.0124849	0.677782	No	-0.191734	6.4876	0	1	1	-0.0767001	12.5234	0	1	1
COAD	ENSG00000198712	MT-CO2	ENSG00000186818	LILRB4	hsa04380	Organismal Systems; Development and regeneration	Osteoclast differentiation	-0.331222	2.58399e-12	-0.335847	1.17268e-11	-0.50396	0.00147223	0.168114	0.677782	No	-0.377329	2.82427	0	0.99649	1	-0.0767001	12.5234	0	1	1
COAD	ENSG00000198712	MT-CO2	ENSG00000187079	TEAD1	hsa04390	Environmental Information Processing; Signal transduction	Hippo signaling pathway	-0.221314	4.20768e-06	-0.250275	6.1273e-07	-0.0182547	0.914601	0.232021	0.677782	No	-0.0696225	5.67798	0	1	1	-0.0767001	12.5234	0	1	1
COAD	ENSG00000198712	MT-CO2	ENSG00000187098	MITF	hsa04380	Organismal Systems; Development and regeneration	Osteoclast differentiation	-0.309847	6.9136e-11	-0.319576	1.22665e-10	-0.207188	0.218539	0.112388	0.677782	No	-1.2133	2.18684	-1.21393	0.112721	0.485898	-0.0767001	12.5234	0	1	1
COAD	ENSG00000198712	MT-CO2	ENSG00000187098	MITF	hsa04137	Cellular Processes; Transport and catabolism	Mitophagy	-0.309847	6.9136e-11	-0.319576	1.22665e-10	-0.207188	0.218539	0.112388	0.677782	No	-1.2133	2.18684	-1.21393	0.112721	0.485898	-0.0767001	12.5234	0	1	1
COAD	ENSG00000198712	MT-CO2	ENSG00000187116	LILRA5	hsa04380	Organismal Systems; Development and regeneration	Osteoclast differentiation	-0.374112	1.56091e-15	-0.383332	5.39868e-15	-0.521968	0.000921561	0.138636	0.677782	No	-0.653666	0.651774	0	0.951829	1	-0.0767001	12.5234	0	1	1
COAD	ENSG00000198712	MT-CO2	ENSG00000187325	TAF9B	hsa05168	Human Diseases; Infectious disease: viral	Herpes simplex infection	-0.268551	1.94309e-08	-0.281586	1.74072e-08	-0.445311	0.00574643	0.163725	0.677782	No	0.294974	4.20469	0	1	1	-0.0767001	12.5234	0	1	1
COAD	ENSG00000198712	MT-CO2	ENSG00000187325	TAF9B	hsa03022	Genetic Information Processing; Transcription	Basal transcription factors	-0.268551	1.94309e-08	-0.281586	1.74072e-08	-0.445311	0.00574643	0.163725	0.677782	No	0.294974	4.20469	0	1	1	-0.0767001	12.5234	0	1	1
COAD	ENSG00000198712	MT-CO2	ENSG00000187474	FPR3	hsa05150	Human Diseases; Infectious disease: bacterial	Staphylococcus aureus infection	-0.419349	1.73242e-19	-0.403954	1.27006e-16	-0.756551	6.07128e-08	0.352597	0.677782	No	-0.983468	3.28707	0	0.532287	1	-0.0767001	12.5234	0	1	1
COAD	ENSG00000198712	MT-CO2	ENSG00000187498	COL4A1	hsa04933	Human Diseases; Endocrine and metabolic disease	AGE-RAGE signaling pathway in diabetic complications	-0.255003	1.01736e-07	-0.302546	1.2361e-09	0.0961204	0.571446	0.398666	0.677782	No	1.2526	8.11887	1.67144	0.0476837	0.231874	-0.0767001	12.5234	0	1	1
COAD	ENSG00000198712	MT-CO2	ENSG00000187498	COL4A1	hsa05165	Human Diseases; Infectious disease: viral	Human papillomavirus infection	-0.255003	1.01736e-07	-0.302546	1.2361e-09	0.0961204	0.571446	0.398666	0.677782	No	1.2526	8.11887	1.67144	0.0476837	0.231874	-0.0767001	12.5234	0	1	1
COAD	ENSG00000198712	MT-CO2	ENSG00000187498	COL4A1	hsa04510	Cellular Processes; Cellular community - eukaryotes	Focal adhesion	-0.255003	1.01736e-07	-0.302546	1.2361e-09	0.0961204	0.571446	0.398666	0.677782	No	1.2526	8.11887	1.67144	0.0476837	0.231874	-0.0767001	12.5234	0	1	1
COAD	ENSG00000198712	MT-CO2	ENSG00000187554	TLR5	hsa04620	Organismal Systems; Immune system	Toll-like receptor signaling pathway	-0.234927	9.99195e-07	-0.217508	1.5828e-05	-0.343296	0.0375067	0.125788	0.677782	No	-1.01868	1.12881	-0.127552	0.449282	1	-0.0767001	12.5234	0	1	1
COAD	ENSG00000198712	MT-CO2	ENSG00000187554	TLR5	hsa05132	Human Diseases; Infectious disease: bacterial	Salmonella infection	-0.234927	9.99195e-07	-0.217508	1.5828e-05	-0.343296	0.0375067	0.125788	0.677782	No	-1.01868	1.12881	-0.127552	0.449282	1	-0.0767001	12.5234	0	1	1
COAD	ENSG00000198712	MT-CO2	ENSG00000187554	TLR5	hsa05130	Human Diseases; Infectious disease: bacterial	Pathogenic Escherichia coli infection	-0.234927	9.99195e-07	-0.217508	1.5828e-05	-0.343296	0.0375067	0.125788	0.677782	No	-1.01868	1.12881	-0.127552	0.449282	1	-0.0767001	12.5234	0	1	1
COAD	ENSG00000198712	MT-CO2	ENSG00000187554	TLR5	hsa05321	Human Diseases; Immune disease	Inflammatory bowel disease (IBD)	-0.234927	9.99195e-07	-0.217508	1.5828e-05	-0.343296	0.0375067	0.125788	0.677782	No	-1.01868	1.12881	-0.127552	0.449282	1	-0.0767001	12.5234	0	1	1
COAD	ENSG00000198712	MT-CO2	ENSG00000187554	TLR5	hsa05134	Human Diseases; Infectious disease: bacterial	Legionellosis	-0.234927	9.99195e-07	-0.217508	1.5828e-05	-0.343296	0.0375067	0.125788	0.677782	No	-1.01868	1.12881	-0.127552	0.449282	1	-0.0767001	12.5234	0	1	1
COAD	ENSG00000198712	MT-CO2	ENSG00000187688	TRPV2	hsa04621	Organismal Systems; Immune system	NOD-like receptor signaling pathway	-0.37841	6.97126e-16	-0.376928	1.64123e-14	-0.495477	0.00181989	0.11855	0.677782	No	-0.551241	3.32292	0	0.999137	1	-0.0767001	12.5234	0	1	1
COAD	ENSG00000198712	MT-CO2	ENSG00000187778	MCRS1	hsa05168	Human Diseases; Infectious disease: viral	Herpes simplex infection	-0.360204	1.95478e-14	-0.384422	4.45713e-15	-0.880933	6.40357e-13	0.496511	0.677782	No	0.216373	6.17662	0	1	1	-0.0767001	12.5234	0	1	1
COAD	ENSG00000198712	MT-CO2	ENSG00000187790	FANCM	hsa03460	Genetic Information Processing; Replication and repair	Fanconi anemia pathway	-0.342625	4.01643e-13	-0.375519	2.08912e-14	-0.564031	0.000277253	0.188512	0.677782	No	0.552032	2.27821	0	0.999814	1	-0.0767001	12.5234	0	1	1
COAD	ENSG00000198712	MT-CO2	ENSG00000188021	UBQLN2	hsa04141	Genetic Information Processing; Folding, sorting and degradation	Protein processing in endoplasmic reticulum	-0.273461	1.04195e-08	-0.293298	4.07734e-09	-0.26744	0.109545	0.0258586	0.677782	No	0.0617064	5.66038	0	1	1	-0.0767001	12.5234	0	1	1
COAD	ENSG00000198712	MT-CO2	ENSG00000188186	LAMTOR4	hsa04150	Environmental Information Processing; Signal transduction	mTOR signaling pathway	-0.258816	6.44471e-08	-0.240823	1.64349e-06	-0.765469	3.41578e-08	0.524645	0.677782	No	-0.296389	6.35116	0	0.999999	1	-0.0767001	12.5234	0	1	1
COAD	ENSG00000198712	MT-CO2	ENSG00000188229	TUBB4B	hsa04145	Cellular Processes; Transport and catabolism	Phagosome	-0.240883	5.17941e-07	-0.255615	3.44715e-07	-0.400599	0.0140107	0.144984	0.677782	No	0.00590098	9.0091	0	1	1	-0.0767001	12.5234	0	1	1
COAD	ENSG00000198712	MT-CO2	ENSG00000188229	TUBB4B	hsa05130	Human Diseases; Infectious disease: bacterial	Pathogenic Escherichia coli infection	-0.240883	5.17941e-07	-0.255615	3.44715e-07	-0.400599	0.0140107	0.144984	0.677782	No	0.00590098	9.0091	0	1	1	-0.0767001	12.5234	0	1	1
COAD	ENSG00000198712	MT-CO2	ENSG00000188389	PDCD1	hsa04660	Organismal Systems; Immune system	T cell receptor signaling pathway	-0.228548	1.98176e-06	-0.242915	1.32574e-06	-0.0204122	0.904552	0.222502	0.677782	No	-0.140038	0.30747	0	0.999902	1	-0.0767001	12.5234	0	1	1
COAD	ENSG00000198712	MT-CO2	ENSG00000188486	H2AX	hsa05322	Human Diseases; Immune disease	Systemic lupus erythematosus	-0.242693	4.22753e-07	-0.286567	9.46575e-09	-0.471231	0.00324092	0.184663	0.677782	No	0.944503	6.13348	0	0.644354	1	-0.0767001	12.5234	0	1	1
COAD	ENSG00000198712	MT-CO2	ENSG00000188486	H2AX	hsa04217	Cellular Processes; Cell growth and death	Necroptosis	-0.242693	4.22753e-07	-0.286567	9.46575e-09	-0.471231	0.00324092	0.184663	0.677782	No	0.944503	6.13348	0	0.644354	1	-0.0767001	12.5234	0	1	1
COAD	ENSG00000198712	MT-CO2	ENSG00000188486	H2AX	hsa05034	Human Diseases; Substance dependence	Alcoholism	-0.242693	4.22753e-07	-0.286567	9.46575e-09	-0.471231	0.00324092	0.184663	0.677782	No	0.944503	6.13348	0	0.644354	1	-0.0767001	12.5234	0	1	1
COAD	ENSG00000198712	MT-CO2	ENSG00000188529	SRSF10	hsa03040	Genetic Information Processing; Transcription	Spliceosome	-0.292723	8.00438e-10	-0.3265	4.5944e-11	-0.691912	2.10463e-06	0.365412	0.677782	No	0.485466	6.664	0	1	1	-0.0767001	12.5234	0	1	1
COAD	ENSG00000198712	MT-CO2	ENSG00000188554	NBR1	hsa04137	Cellular Processes; Transport and catabolism	Mitophagy	-0.228815	1.92656e-06	-0.214217	2.1381e-05	-0.3225	0.0515675	0.108282	0.677782	No	-0.642722	7.37129	0	0.999993	1	-0.0767001	12.5234	0	1	1
COAD	ENSG00000198712	MT-CO2	ENSG00000188612	SUMO2	hsa03013	Genetic Information Processing; Translation	RNA transport	-0.31381	3.83306e-11	-0.326493	4.59914e-11	-0.773536	1.98586e-08	0.447043	0.677782	No	0.172175	6.78507	0	1	1	-0.0767001	12.5234	0	1	1
COAD	ENSG00000198712	MT-CO2	ENSG00000188612	SUMO2	hsa05418	Human Diseases; Cardiovascular disease	Fluid shear stress and atherosclerosis	-0.31381	3.83306e-11	-0.326493	4.59914e-11	-0.773536	1.98586e-08	0.447043	0.677782	No	0.172175	6.78507	0	1	1	-0.0767001	12.5234	0	1	1
COAD	ENSG00000198712	MT-CO2	ENSG00000188906	LRRK2	hsa05012	Human Diseases; Neurodegenerative disease	Parkinson disease	-0.280951	3.93161e-09	-0.27956	2.22253e-08	-0.160567	0.342443	0.118993	0.677782	No	-1.96384	1.06367	-4.49443	4.49638e-06	4.39572e-05	-0.0767001	12.5234	0	1	1
COAD	ENSG00000198712	MT-CO2	ENSG00000188921	HACD4	hsa00062	Metabolism; Lipid metabolism	Fatty acid elongation	-0.338078	8.51518e-13	-0.328236	3.57752e-11	-0.371965	0.0233936	0.0437285	0.677782	No	-1.53844	2.14595	-3.77497	9.13233e-05	0.000743842	-0.0767001	12.5234	0	1	1
COAD	ENSG00000198712	MT-CO2	ENSG00000188921	HACD4	hsa01040	Metabolism; Lipid metabolism	Biosynthesis of unsaturated fatty acids	-0.338078	8.51518e-13	-0.328236	3.57752e-11	-0.371965	0.0233936	0.0437285	0.677782	No	-1.53844	2.14595	-3.77497	9.13233e-05	0.000743842	-0.0767001	12.5234	0	1	1
COAD	ENSG00000198712	MT-CO2	ENSG00000189043	NDUFA4	hsa05010	Human Diseases; Neurodegenerative disease	Alzheimer disease	-0.225579	2.70729e-06	-0.224894	7.92429e-06	-0.791187	5.5909e-09	0.566294	0.677782	No	0.319557	7.32691	0	1	1	-0.0767001	12.5234	0	1	1
COAD	ENSG00000198712	MT-CO2	ENSG00000189043	NDUFA4	hsa04714	Organismal Systems; Environmental adaptation	Thermogenesis	-0.225579	2.70729e-06	-0.224894	7.92429e-06	-0.791187	5.5909e-09	0.566294	0.677782	No	0.319557	7.32691	0	1	1	-0.0767001	12.5234	0	1	1
COAD	ENSG00000198712	MT-CO2	ENSG00000189043	NDUFA4	hsa00190	Metabolism; Energy metabolism	Oxidative phosphorylation	-0.225579	2.70729e-06	-0.224894	7.92429e-06	-0.791187	5.5909e-09	0.566294	0.677782	No	0.319557	7.32691	0	1	1	-0.0767001	12.5234	0	1	1
COAD	ENSG00000198712	MT-CO2	ENSG00000189043	NDUFA4	hsa04932	Human Diseases; Endocrine and metabolic disease	Non-alcoholic fatty liver disease (NAFLD)	-0.225579	2.70729e-06	-0.224894	7.92429e-06	-0.791187	5.5909e-09	0.566294	0.677782	No	0.319557	7.32691	0	1	1	-0.0767001	12.5234	0	1	1
COAD	ENSG00000198712	MT-CO2	ENSG00000189043	NDUFA4	hsa05016	Human Diseases; Neurodegenerative disease	Huntington disease	-0.225579	2.70729e-06	-0.224894	7.92429e-06	-0.791187	5.5909e-09	0.566294	0.677782	No	0.319557	7.32691	0	1	1	-0.0767001	12.5234	0	1	1
COAD	ENSG00000198712	MT-CO2	ENSG00000189043	NDUFA4	hsa05012	Human Diseases; Neurodegenerative disease	Parkinson disease	-0.225579	2.70729e-06	-0.224894	7.92429e-06	-0.791187	5.5909e-09	0.566294	0.677782	No	0.319557	7.32691	0	1	1	-0.0767001	12.5234	0	1	1
COAD	ENSG00000198712	MT-CO2	ENSG00000189067	LITAF	hsa04142	Cellular Processes; Transport and catabolism	Lysosome	-0.346187	2.21035e-13	-0.343964	3.44846e-12	-0.394814	0.0155938	0.0508498	0.677782	No	-1.19609	7.22766	-2.23016	0.0131275	0.0739742	-0.0767001	12.5234	0	1	1
COAD	ENSG00000198712	MT-CO2	ENSG00000189308	LIN54	hsa04218	Cellular Processes; Cell growth and death	Cellular senescence	-0.364674	8.79153e-15	-0.364715	1.27925e-13	-0.52844	0.000773786	0.163725	0.677782	No	-0.305602	3.98545	0	1	1	-0.0767001	12.5234	0	1	1
COAD	ENSG00000198712	MT-CO2	ENSG00000196083	IL1RAP	hsa04659	Organismal Systems; Immune system	Th17 cell differentiation	-0.313958	3.74945e-11	-0.352364	9.35607e-13	-0.700558	1.38265e-06	0.348195	0.677782	No	0.770248	2.91862	0	0.966367	1	-0.0767001	12.5234	0	1	1
COAD	ENSG00000198712	MT-CO2	ENSG00000196083	IL1RAP	hsa04010	Environmental Information Processing; Signal transduction	MAPK signaling pathway	-0.313958	3.74945e-11	-0.352364	9.35607e-13	-0.700558	1.38265e-06	0.348195	0.677782	No	0.770248	2.91862	0	0.966367	1	-0.0767001	12.5234	0	1	1
COAD	ENSG00000198712	MT-CO2	ENSG00000196126	HLA-DRB1	hsa05169	Human Diseases; Infectious disease: viral	Epstein-Barr virus infection	-0.292856	7.85777e-10	-0.28288	1.48757e-08	-0.549547	0.000426865	0.266667	0.677782	No	-0.851895	7.39396	0	0.741241	1	-0.0767001	12.5234	0	1	1
COAD	ENSG00000198712	MT-CO2	ENSG00000196126	HLA-DRB1	hsa05168	Human Diseases; Infectious disease: viral	Herpes simplex infection	-0.292856	7.85777e-10	-0.28288	1.48757e-08	-0.549547	0.000426865	0.266667	0.677782	No	-0.851895	7.39396	0	0.741241	1	-0.0767001	12.5234	0	1	1
COAD	ENSG00000198712	MT-CO2	ENSG00000196126	HLA-DRB1	hsa05152	Human Diseases; Infectious disease: bacterial	Tuberculosis	-0.292856	7.85777e-10	-0.28288	1.48757e-08	-0.549547	0.000426865	0.266667	0.677782	No	-0.851895	7.39396	0	0.741241	1	-0.0767001	12.5234	0	1	1
COAD	ENSG00000198712	MT-CO2	ENSG00000196126	HLA-DRB1	hsa05322	Human Diseases; Immune disease	Systemic lupus erythematosus	-0.292856	7.85777e-10	-0.28288	1.48757e-08	-0.549547	0.000426865	0.266667	0.677782	No	-0.851895	7.39396	0	0.741241	1	-0.0767001	12.5234	0	1	1
COAD	ENSG00000198712	MT-CO2	ENSG00000196126	HLA-DRB1	hsa04145	Cellular Processes; Transport and catabolism	Phagosome	-0.292856	7.85777e-10	-0.28288	1.48757e-08	-0.549547	0.000426865	0.266667	0.677782	No	-0.851895	7.39396	0	0.741241	1	-0.0767001	12.5234	0	1	1
COAD	ENSG00000198712	MT-CO2	ENSG00000196126	HLA-DRB1	hsa05166	Human Diseases; Infectious disease: viral	Human T-cell leukemia virus 1 infection	-0.292856	7.85777e-10	-0.28288	1.48757e-08	-0.549547	0.000426865	0.266667	0.677782	No	-0.851895	7.39396	0	0.741241	1	-0.0767001	12.5234	0	1	1
COAD	ENSG00000198712	MT-CO2	ENSG00000196126	HLA-DRB1	hsa04659	Organismal Systems; Immune system	Th17 cell differentiation	-0.292856	7.85777e-10	-0.28288	1.48757e-08	-0.549547	0.000426865	0.266667	0.677782	No	-0.851895	7.39396	0	0.741241	1	-0.0767001	12.5234	0	1	1
COAD	ENSG00000198712	MT-CO2	ENSG00000196126	HLA-DRB1	hsa05140	Human Diseases; Infectious disease: parasitic	Leishmaniasis	-0.292856	7.85777e-10	-0.28288	1.48757e-08	-0.549547	0.000426865	0.266667	0.677782	No	-0.851895	7.39396	0	0.741241	1	-0.0767001	12.5234	0	1	1
COAD	ENSG00000198712	MT-CO2	ENSG00000196126	HLA-DRB1	hsa04658	Organismal Systems; Immune system	Th1 and Th2 cell differentiation	-0.292856	7.85777e-10	-0.28288	1.48757e-08	-0.549547	0.000426865	0.266667	0.677782	No	-0.851895	7.39396	0	0.741241	1	-0.0767001	12.5234	0	1	1
COAD	ENSG00000198712	MT-CO2	ENSG00000196126	HLA-DRB1	hsa05145	Human Diseases; Infectious disease: parasitic	Toxoplasmosis	-0.292856	7.85777e-10	-0.28288	1.48757e-08	-0.549547	0.000426865	0.266667	0.677782	No	-0.851895	7.39396	0	0.741241	1	-0.0767001	12.5234	0	1	1
COAD	ENSG00000198712	MT-CO2	ENSG00000196126	HLA-DRB1	hsa05164	Human Diseases; Infectious disease: viral	Influenza A	-0.292856	7.85777e-10	-0.28288	1.48757e-08	-0.549547	0.000426865	0.266667	0.677782	No	-0.851895	7.39396	0	0.741241	1	-0.0767001	12.5234	0	1	1
COAD	ENSG00000198712	MT-CO2	ENSG00000196126	HLA-DRB1	hsa05416	Human Diseases; Cardiovascular disease	Viral myocarditis	-0.292856	7.85777e-10	-0.28288	1.48757e-08	-0.549547	0.000426865	0.266667	0.677782	No	-0.851895	7.39396	0	0.741241	1	-0.0767001	12.5234	0	1	1
COAD	ENSG00000198712	MT-CO2	ENSG00000196126	HLA-DRB1	hsa05150	Human Diseases; Infectious disease: bacterial	Staphylococcus aureus infection	-0.292856	7.85777e-10	-0.28288	1.48757e-08	-0.549547	0.000426865	0.266667	0.677782	No	-0.851895	7.39396	0	0.741241	1	-0.0767001	12.5234	0	1	1
COAD	ENSG00000198712	MT-CO2	ENSG00000196126	HLA-DRB1	hsa04612	Organismal Systems; Immune system	Antigen processing and presentation	-0.292856	7.85777e-10	-0.28288	1.48757e-08	-0.549547	0.000426865	0.266667	0.677782	No	-0.851895	7.39396	0	0.741241	1	-0.0767001	12.5234	0	1	1
COAD	ENSG00000198712	MT-CO2	ENSG00000196126	HLA-DRB1	hsa05321	Human Diseases; Immune disease	Inflammatory bowel disease (IBD)	-0.292856	7.85777e-10	-0.28288	1.48757e-08	-0.549547	0.000426865	0.266667	0.677782	No	-0.851895	7.39396	0	0.741241	1	-0.0767001	12.5234	0	1	1
COAD	ENSG00000198712	MT-CO2	ENSG00000196126	HLA-DRB1	hsa05323	Human Diseases; Immune disease	Rheumatoid arthritis	-0.292856	7.85777e-10	-0.28288	1.48757e-08	-0.549547	0.000426865	0.266667	0.677782	No	-0.851895	7.39396	0	0.741241	1	-0.0767001	12.5234	0	1	1
COAD	ENSG00000198712	MT-CO2	ENSG00000196230	TUBB	hsa04145	Cellular Processes; Transport and catabolism	Phagosome	-0.292734	7.99115e-10	-0.340225	6.08688e-12	-0.288263	0.0835954	0.0519617	0.677782	No	0.586929	9.22523	0	0.999999	1	-0.0767001	12.5234	0	1	1
COAD	ENSG00000198712	MT-CO2	ENSG00000196230	TUBB	hsa05130	Human Diseases; Infectious disease: bacterial	Pathogenic Escherichia coli infection	-0.292734	7.99115e-10	-0.340225	6.08688e-12	-0.288263	0.0835954	0.0519617	0.677782	No	0.586929	9.22523	0	0.999999	1	-0.0767001	12.5234	0	1	1
COAD	ENSG00000198712	MT-CO2	ENSG00000196396	PTPN1	hsa04520	Cellular Processes; Cellular community - eukaryotes	Adherens junction	-0.2524	1.3836e-07	-0.279426	2.25855e-08	-0.523922	0.000874513	0.244496	0.677782	No	0.26542	6.24833	0	1	1	-0.0767001	12.5234	0	1	1
COAD	ENSG00000198712	MT-CO2	ENSG00000196455	PIK3R4	hsa04140	Cellular Processes; Transport and catabolism	Autophagy	-0.32927	3.52704e-12	-0.352564	9.06549e-13	-0.23555	0.160482	0.117014	0.677782	No	0.0417606	4.82447	0	1	1	-0.0767001	12.5234	0	1	1
COAD	ENSG00000198712	MT-CO2	ENSG00000196455	PIK3R4	hsa04136	Cellular Processes; Transport and catabolism	Autophagy	-0.32927	3.52704e-12	-0.352564	9.06549e-13	-0.23555	0.160482	0.117014	0.677782	No	0.0417606	4.82447	0	1	1	-0.0767001	12.5234	0	1	1
COAD	ENSG00000198712	MT-CO2	ENSG00000196470	SIAH1	hsa04120	Genetic Information Processing; Folding, sorting and degradation	Ubiquitin mediated proteolysis	-0.247367	2.48332e-07	-0.257727	2.73601e-07	-0.689625	2.3464e-06	0.431898	0.677782	No	0.058068	3.77774	0	1	1	-0.0767001	12.5234	0	1	1
COAD	ENSG00000198712	MT-CO2	ENSG00000196504	PRPF40A	hsa03040	Genetic Information Processing; Transcription	Spliceosome	-0.3055	1.30723e-10	-0.347645	1.95615e-12	-0.687648	2.57565e-06	0.340002	0.677782	No	0.535242	6.91192	0	1	1	-0.0767001	12.5234	0	1	1
COAD	ENSG00000198712	MT-CO2	ENSG00000196569	LAMA2	hsa05145	Human Diseases; Infectious disease: parasitic	Toxoplasmosis	-0.233572	1.15752e-06	-0.239762	1.83136e-06	0.102234	0.547104	0.341997	0.677782	No	-1.43	3.13016	-2.19904	0.0142051	0.0791873	-0.0767001	12.5234	0	1	1
COAD	ENSG00000198712	MT-CO2	ENSG00000196569	LAMA2	hsa05416	Human Diseases; Cardiovascular disease	Viral myocarditis	-0.233572	1.15752e-06	-0.239762	1.83136e-06	0.102234	0.547104	0.341997	0.677782	No	-1.43	3.13016	-2.19904	0.0142051	0.0791873	-0.0767001	12.5234	0	1	1
COAD	ENSG00000198712	MT-CO2	ENSG00000196569	LAMA2	hsa05165	Human Diseases; Infectious disease: viral	Human papillomavirus infection	-0.233572	1.15752e-06	-0.239762	1.83136e-06	0.102234	0.547104	0.341997	0.677782	No	-1.43	3.13016	-2.19904	0.0142051	0.0791873	-0.0767001	12.5234	0	1	1
COAD	ENSG00000198712	MT-CO2	ENSG00000196569	LAMA2	hsa04510	Cellular Processes; Cellular community - eukaryotes	Focal adhesion	-0.233572	1.15752e-06	-0.239762	1.83136e-06	0.102234	0.547104	0.341997	0.677782	No	-1.43	3.13016	-2.19904	0.0142051	0.0791873	-0.0767001	12.5234	0	1	1
COAD	ENSG00000198712	MT-CO2	ENSG00000196591	HDAC2	hsa05203	Human Diseases; Cancer: overview	Viral carcinogenesis	-0.247159	2.5433e-07	-0.296203	2.81547e-09	-0.728785	3.14654e-07	0.432582	0.677782	No	0.787324	6.99918	0	0.994542	1	-0.0767001	12.5234	0	1	1
COAD	ENSG00000198712	MT-CO2	ENSG00000196591	HDAC2	hsa05169	Human Diseases; Infectious disease: viral	Epstein-Barr virus infection	-0.247159	2.5433e-07	-0.296203	2.81547e-09	-0.728785	3.14654e-07	0.432582	0.677782	No	0.787324	6.99918	0	0.994542	1	-0.0767001	12.5234	0	1	1
COAD	ENSG00000198712	MT-CO2	ENSG00000196591	HDAC2	hsa05016	Human Diseases; Neurodegenerative disease	Huntington disease	-0.247159	2.5433e-07	-0.296203	2.81547e-09	-0.728785	3.14654e-07	0.432582	0.677782	No	0.787324	6.99918	0	0.994542	1	-0.0767001	12.5234	0	1	1
COAD	ENSG00000198712	MT-CO2	ENSG00000196591	HDAC2	hsa04110	Cellular Processes; Cell growth and death	Cell cycle	-0.247159	2.5433e-07	-0.296203	2.81547e-09	-0.728785	3.14654e-07	0.432582	0.677782	No	0.787324	6.99918	0	0.994542	1	-0.0767001	12.5234	0	1	1
COAD	ENSG00000198712	MT-CO2	ENSG00000196591	HDAC2	hsa05220	Human Diseases; Cancer: specific types	Chronic myeloid leukemia	-0.247159	2.5433e-07	-0.296203	2.81547e-09	-0.728785	3.14654e-07	0.432582	0.677782	No	0.787324	6.99918	0	0.994542	1	-0.0767001	12.5234	0	1	1
COAD	ENSG00000198712	MT-CO2	ENSG00000196591	HDAC2	hsa05034	Human Diseases; Substance dependence	Alcoholism	-0.247159	2.5433e-07	-0.296203	2.81547e-09	-0.728785	3.14654e-07	0.432582	0.677782	No	0.787324	6.99918	0	0.994542	1	-0.0767001	12.5234	0	1	1
COAD	ENSG00000198712	MT-CO2	ENSG00000196591	HDAC2	hsa05165	Human Diseases; Infectious disease: viral	Human papillomavirus infection	-0.247159	2.5433e-07	-0.296203	2.81547e-09	-0.728785	3.14654e-07	0.432582	0.677782	No	0.787324	6.99918	0	0.994542	1	-0.0767001	12.5234	0	1	1
COAD	ENSG00000198712	MT-CO2	ENSG00000196664	TLR7	hsa04620	Organismal Systems; Immune system	Toll-like receptor signaling pathway	-0.371704	2.43939e-15	-0.369881	5.42394e-14	-0.486916	0.00224193	0.117034	0.677782	No	-2.30739	0.470176	-7.02689	4.19208e-12	7.43541e-11	-0.0767001	12.5234	0	1	1
COAD	ENSG00000198712	MT-CO2	ENSG00000196664	TLR7	hsa05164	Human Diseases; Infectious disease: viral	Influenza A	-0.371704	2.43939e-15	-0.369881	5.42394e-14	-0.486916	0.00224193	0.117034	0.677782	No	-2.30739	0.470176	-7.02689	4.19208e-12	7.43541e-11	-0.0767001	12.5234	0	1	1
COAD	ENSG00000198712	MT-CO2	ENSG00000196664	TLR7	hsa05162	Human Diseases; Infectious disease: viral	Measles	-0.371704	2.43939e-15	-0.369881	5.42394e-14	-0.486916	0.00224193	0.117034	0.677782	No	-2.30739	0.470176	-7.02689	4.19208e-12	7.43541e-11	-0.0767001	12.5234	0	1	1
COAD	ENSG00000198712	MT-CO2	ENSG00000196712	NF1	hsa01521	Human Diseases; Drug resistance: antineoplastic	EGFR tyrosine kinase inhibitor resistance	-0.279928	4.49916e-09	-0.30491	9.0491e-10	0.0382431	0.822196	0.343153	0.677782	No	0.111071	6.16969	0	1	1	-0.0767001	12.5234	0	1	1
COAD	ENSG00000198712	MT-CO2	ENSG00000196712	NF1	hsa04010	Environmental Information Processing; Signal transduction	MAPK signaling pathway	-0.279928	4.49916e-09	-0.30491	9.0491e-10	0.0382431	0.822196	0.343153	0.677782	No	0.111071	6.16969	0	1	1	-0.0767001	12.5234	0	1	1
COAD	ENSG00000198712	MT-CO2	ENSG00000196735	HLA-DQA1	hsa05169	Human Diseases; Infectious disease: viral	Epstein-Barr virus infection	-0.308013	9.0565e-11	-0.289708	6.40753e-09	-0.663681	7.54842e-06	0.373973	0.677782	No	-1.29765	5.31002	-1.27785	0.100997	0.442789	-0.0767001	12.5234	0	1	1
COAD	ENSG00000198712	MT-CO2	ENSG00000196735	HLA-DQA1	hsa05168	Human Diseases; Infectious disease: viral	Herpes simplex infection	-0.308013	9.0565e-11	-0.289708	6.40753e-09	-0.663681	7.54842e-06	0.373973	0.677782	No	-1.29765	5.31002	-1.27785	0.100997	0.442789	-0.0767001	12.5234	0	1	1
COAD	ENSG00000198712	MT-CO2	ENSG00000196735	HLA-DQA1	hsa05152	Human Diseases; Infectious disease: bacterial	Tuberculosis	-0.308013	9.0565e-11	-0.289708	6.40753e-09	-0.663681	7.54842e-06	0.373973	0.677782	No	-1.29765	5.31002	-1.27785	0.100997	0.442789	-0.0767001	12.5234	0	1	1
COAD	ENSG00000198712	MT-CO2	ENSG00000196735	HLA-DQA1	hsa05322	Human Diseases; Immune disease	Systemic lupus erythematosus	-0.308013	9.0565e-11	-0.289708	6.40753e-09	-0.663681	7.54842e-06	0.373973	0.677782	No	-1.29765	5.31002	-1.27785	0.100997	0.442789	-0.0767001	12.5234	0	1	1
COAD	ENSG00000198712	MT-CO2	ENSG00000196735	HLA-DQA1	hsa04145	Cellular Processes; Transport and catabolism	Phagosome	-0.308013	9.0565e-11	-0.289708	6.40753e-09	-0.663681	7.54842e-06	0.373973	0.677782	No	-1.29765	5.31002	-1.27785	0.100997	0.442789	-0.0767001	12.5234	0	1	1
COAD	ENSG00000198712	MT-CO2	ENSG00000196735	HLA-DQA1	hsa05166	Human Diseases; Infectious disease: viral	Human T-cell leukemia virus 1 infection	-0.308013	9.0565e-11	-0.289708	6.40753e-09	-0.663681	7.54842e-06	0.373973	0.677782	No	-1.29765	5.31002	-1.27785	0.100997	0.442789	-0.0767001	12.5234	0	1	1
COAD	ENSG00000198712	MT-CO2	ENSG00000196735	HLA-DQA1	hsa04659	Organismal Systems; Immune system	Th17 cell differentiation	-0.308013	9.0565e-11	-0.289708	6.40753e-09	-0.663681	7.54842e-06	0.373973	0.677782	No	-1.29765	5.31002	-1.27785	0.100997	0.442789	-0.0767001	12.5234	0	1	1
COAD	ENSG00000198712	MT-CO2	ENSG00000196735	HLA-DQA1	hsa05140	Human Diseases; Infectious disease: parasitic	Leishmaniasis	-0.308013	9.0565e-11	-0.289708	6.40753e-09	-0.663681	7.54842e-06	0.373973	0.677782	No	-1.29765	5.31002	-1.27785	0.100997	0.442789	-0.0767001	12.5234	0	1	1
COAD	ENSG00000198712	MT-CO2	ENSG00000196735	HLA-DQA1	hsa04658	Organismal Systems; Immune system	Th1 and Th2 cell differentiation	-0.308013	9.0565e-11	-0.289708	6.40753e-09	-0.663681	7.54842e-06	0.373973	0.677782	No	-1.29765	5.31002	-1.27785	0.100997	0.442789	-0.0767001	12.5234	0	1	1
COAD	ENSG00000198712	MT-CO2	ENSG00000196735	HLA-DQA1	hsa05145	Human Diseases; Infectious disease: parasitic	Toxoplasmosis	-0.308013	9.0565e-11	-0.289708	6.40753e-09	-0.663681	7.54842e-06	0.373973	0.677782	No	-1.29765	5.31002	-1.27785	0.100997	0.442789	-0.0767001	12.5234	0	1	1
COAD	ENSG00000198712	MT-CO2	ENSG00000196735	HLA-DQA1	hsa05164	Human Diseases; Infectious disease: viral	Influenza A	-0.308013	9.0565e-11	-0.289708	6.40753e-09	-0.663681	7.54842e-06	0.373973	0.677782	No	-1.29765	5.31002	-1.27785	0.100997	0.442789	-0.0767001	12.5234	0	1	1
COAD	ENSG00000198712	MT-CO2	ENSG00000196735	HLA-DQA1	hsa05416	Human Diseases; Cardiovascular disease	Viral myocarditis	-0.308013	9.0565e-11	-0.289708	6.40753e-09	-0.663681	7.54842e-06	0.373973	0.677782	No	-1.29765	5.31002	-1.27785	0.100997	0.442789	-0.0767001	12.5234	0	1	1
COAD	ENSG00000198712	MT-CO2	ENSG00000196735	HLA-DQA1	hsa05150	Human Diseases; Infectious disease: bacterial	Staphylococcus aureus infection	-0.308013	9.0565e-11	-0.289708	6.40753e-09	-0.663681	7.54842e-06	0.373973	0.677782	No	-1.29765	5.31002	-1.27785	0.100997	0.442789	-0.0767001	12.5234	0	1	1
COAD	ENSG00000198712	MT-CO2	ENSG00000196735	HLA-DQA1	hsa04612	Organismal Systems; Immune system	Antigen processing and presentation	-0.308013	9.0565e-11	-0.289708	6.40753e-09	-0.663681	7.54842e-06	0.373973	0.677782	No	-1.29765	5.31002	-1.27785	0.100997	0.442789	-0.0767001	12.5234	0	1	1
COAD	ENSG00000198712	MT-CO2	ENSG00000196735	HLA-DQA1	hsa05321	Human Diseases; Immune disease	Inflammatory bowel disease (IBD)	-0.308013	9.0565e-11	-0.289708	6.40753e-09	-0.663681	7.54842e-06	0.373973	0.677782	No	-1.29765	5.31002	-1.27785	0.100997	0.442789	-0.0767001	12.5234	0	1	1
COAD	ENSG00000198712	MT-CO2	ENSG00000196735	HLA-DQA1	hsa05323	Human Diseases; Immune disease	Rheumatoid arthritis	-0.308013	9.0565e-11	-0.289708	6.40753e-09	-0.663681	7.54842e-06	0.373973	0.677782	No	-1.29765	5.31002	-1.27785	0.100997	0.442789	-0.0767001	12.5234	0	1	1
COAD	ENSG00000198712	MT-CO2	ENSG00000196743	GM2A	hsa04142	Cellular Processes; Transport and catabolism	Lysosome	-0.355432	4.52448e-14	-0.366346	9.7738e-14	-0.664728	7.21655e-06	0.298382	0.677782	No	0.0461686	6.0344	0	1	1	-0.0767001	12.5234	0	1	1
COAD	ENSG00000198712	MT-CO2	ENSG00000196747	H2AC13	hsa05322	Human Diseases; Immune disease	Systemic lupus erythematosus	-0.271412	1.35357e-08	-0.27728	2.91932e-08	-0.305851	0.0656275	0.0285714	0.677782	No	-1.62066	-1.99472	-2.48676	0.00663588	0.0397128	-0.0767001	12.5234	0	1	1
COAD	ENSG00000198712	MT-CO2	ENSG00000196747	H2AC13	hsa04217	Cellular Processes; Cell growth and death	Necroptosis	-0.271412	1.35357e-08	-0.27728	2.91932e-08	-0.305851	0.0656275	0.0285714	0.677782	No	-1.62066	-1.99472	-2.48676	0.00663588	0.0397128	-0.0767001	12.5234	0	1	1
COAD	ENSG00000198712	MT-CO2	ENSG00000196747	H2AC13	hsa05034	Human Diseases; Substance dependence	Alcoholism	-0.271412	1.35357e-08	-0.27728	2.91932e-08	-0.305851	0.0656275	0.0285714	0.677782	No	-1.62066	-1.99472	-2.48676	0.00663588	0.0397128	-0.0767001	12.5234	0	1	1
COAD	ENSG00000198712	MT-CO2	ENSG00000196782	MAML3	hsa04658	Organismal Systems; Immune system	Th1 and Th2 cell differentiation	-0.256694	8.31683e-08	-0.255879	3.34951e-07	-0.0404493	0.812117	0.215429	0.677782	No	-0.626968	4.0138	0	0.999977	1	-0.0767001	12.5234	0	1	1
COAD	ENSG00000198712	MT-CO2	ENSG00000196782	MAML3	hsa05165	Human Diseases; Infectious disease: viral	Human papillomavirus infection	-0.256694	8.31683e-08	-0.255879	3.34951e-07	-0.0404493	0.812117	0.215429	0.677782	No	-0.626968	4.0138	0	0.999977	1	-0.0767001	12.5234	0	1	1
COAD	ENSG00000198712	MT-CO2	ENSG00000196787	H2AC11	hsa05322	Human Diseases; Immune disease	Systemic lupus erythematosus	-0.283831	2.68155e-09	-0.291358	5.20945e-09	-0.471509	0.00322032	0.18015	0.677782	No	-0.361129	0.964868	0	0.999514	1	-0.0767001	12.5234	0	1	1
COAD	ENSG00000198712	MT-CO2	ENSG00000196787	H2AC11	hsa04217	Cellular Processes; Cell growth and death	Necroptosis	-0.283831	2.68155e-09	-0.291358	5.20945e-09	-0.471509	0.00322032	0.18015	0.677782	No	-0.361129	0.964868	0	0.999514	1	-0.0767001	12.5234	0	1	1
COAD	ENSG00000198712	MT-CO2	ENSG00000196787	H2AC11	hsa05034	Human Diseases; Substance dependence	Alcoholism	-0.283831	2.68155e-09	-0.291358	5.20945e-09	-0.471509	0.00322032	0.18015	0.677782	No	-0.361129	0.964868	0	0.999514	1	-0.0767001	12.5234	0	1	1
COAD	ENSG00000198712	MT-CO2	ENSG00000196866	H2AC7	hsa05322	Human Diseases; Immune disease	Systemic lupus erythematosus	-0.257267	7.76531e-08	-0.266949	9.7365e-08	-0.419231	0.00980122	0.152283	0.677782	No	0.125671	-1.76193	0	0.999556	1	-0.0767001	12.5234	0	1	1
COAD	ENSG00000198712	MT-CO2	ENSG00000196866	H2AC7	hsa04217	Cellular Processes; Cell growth and death	Necroptosis	-0.257267	7.76531e-08	-0.266949	9.7365e-08	-0.419231	0.00980122	0.152283	0.677782	No	0.125671	-1.76193	0	0.999556	1	-0.0767001	12.5234	0	1	1
COAD	ENSG00000198712	MT-CO2	ENSG00000196866	H2AC7	hsa05034	Human Diseases; Substance dependence	Alcoholism	-0.257267	7.76531e-08	-0.266949	9.7365e-08	-0.419231	0.00980122	0.152283	0.677782	No	0.125671	-1.76193	0	0.999556	1	-0.0767001	12.5234	0	1	1
COAD	ENSG00000198712	MT-CO2	ENSG00000196890	H2BU1	hsa05203	Human Diseases; Cancer: overview	Viral carcinogenesis	-0.278892	5.15493e-09	-0.303898	1.03444e-09	-0.42956	0.00797176	0.125662	0.677782	No	1.36851	-1.63773	1.51083	0.0657858	0.307997	-0.0767001	12.5234	0	1	1
COAD	ENSG00000198712	MT-CO2	ENSG00000196890	H2BU1	hsa05322	Human Diseases; Immune disease	Systemic lupus erythematosus	-0.278892	5.15493e-09	-0.303898	1.03444e-09	-0.42956	0.00797176	0.125662	0.677782	No	1.36851	-1.63773	1.51083	0.0657858	0.307997	-0.0767001	12.5234	0	1	1
COAD	ENSG00000198712	MT-CO2	ENSG00000196890	H2BU1	hsa05034	Human Diseases; Substance dependence	Alcoholism	-0.278892	5.15493e-09	-0.303898	1.03444e-09	-0.42956	0.00797176	0.125662	0.677782	No	1.36851	-1.63773	1.51083	0.0657858	0.307997	-0.0767001	12.5234	0	1	1
COAD	ENSG00000198712	MT-CO2	ENSG00000196914	ARHGEF12	hsa05152	Human Diseases; Infectious disease: bacterial	Tuberculosis	-0.296862	4.49384e-10	-0.30255	1.23547e-09	-0.0458465	0.787588	0.256703	0.677782	No	-0.436745	6.98883	0	1	1	-0.0767001	12.5234	0	1	1
COAD	ENSG00000198712	MT-CO2	ENSG00000196914	ARHGEF12	hsa04625	Organismal Systems; Immune system	C-type lectin receptor signaling pathway	-0.296862	4.49384e-10	-0.30255	1.23547e-09	-0.0458465	0.787588	0.256703	0.677782	No	-0.436745	6.98883	0	1	1	-0.0767001	12.5234	0	1	1
COAD	ENSG00000198712	MT-CO2	ENSG00000196914	ARHGEF12	hsa05163	Human Diseases; Infectious disease: viral	Human cytomegalovirus infection	-0.296862	4.49384e-10	-0.30255	1.23547e-09	-0.0458465	0.787588	0.256703	0.677782	No	-0.436745	6.98883	0	1	1	-0.0767001	12.5234	0	1	1
COAD	ENSG00000198712	MT-CO2	ENSG00000196914	ARHGEF12	hsa04810	Cellular Processes; Cell motility	Regulation of actin cytoskeleton	-0.296862	4.49384e-10	-0.30255	1.23547e-09	-0.0458465	0.787588	0.256703	0.677782	No	-0.436745	6.98883	0	1	1	-0.0767001	12.5234	0	1	1
COAD	ENSG00000198712	MT-CO2	ENSG00000196914	ARHGEF12	hsa04611	Organismal Systems; Immune system	Platelet activation	-0.296862	4.49384e-10	-0.30255	1.23547e-09	-0.0458465	0.787588	0.256703	0.677782	No	-0.436745	6.98883	0	1	1	-0.0767001	12.5234	0	1	1
COAD	ENSG00000198712	MT-CO2	ENSG00000196914	ARHGEF12	hsa05205	Human Diseases; Cancer: overview	Proteoglycans in cancer	-0.296862	4.49384e-10	-0.30255	1.23547e-09	-0.0458465	0.787588	0.256703	0.677782	No	-0.436745	6.98883	0	1	1	-0.0767001	12.5234	0	1	1
COAD	ENSG00000198712	MT-CO2	ENSG00000196954	CASP4	hsa04621	Organismal Systems; Immune system	NOD-like receptor signaling pathway	-0.354922	4.94501e-14	-0.376585	1.74075e-14	-0.765696	3.36498e-08	0.389111	0.677782	No	0.497272	5.17987	0	0.999983	1	-0.0767001	12.5234	0	1	1
COAD	ENSG00000198712	MT-CO2	ENSG00000196961	AP2A1	hsa04144	Cellular Processes; Transport and catabolism	Endocytosis	-0.244295	3.52707e-07	-0.258654	2.47041e-07	-0.354424	0.031374	0.09577	0.677782	No	-0.0533741	6.85874	0	1	1	-0.0767001	12.5234	0	1	1
COAD	ENSG00000198712	MT-CO2	ENSG00000196961	AP2A1	hsa05016	Human Diseases; Neurodegenerative disease	Huntington disease	-0.244295	3.52707e-07	-0.258654	2.47041e-07	-0.354424	0.031374	0.09577	0.677782	No	-0.0533741	6.85874	0	1	1	-0.0767001	12.5234	0	1	1
COAD	ENSG00000198712	MT-CO2	ENSG00000197061	H4C3	hsa05203	Human Diseases; Cancer: overview	Viral carcinogenesis	-0.25249	1.36901e-07	-0.262989	1.52457e-07	-0.261257	0.118315	0.00173262	0.677782	No	1.37263	-3.42305	1.0138	0.155626	0.63795	-0.0767001	12.5234	0	1	1
COAD	ENSG00000198712	MT-CO2	ENSG00000197061	H4C3	hsa05322	Human Diseases; Immune disease	Systemic lupus erythematosus	-0.25249	1.36901e-07	-0.262989	1.52457e-07	-0.261257	0.118315	0.00173262	0.677782	No	1.37263	-3.42305	1.0138	0.155626	0.63795	-0.0767001	12.5234	0	1	1
COAD	ENSG00000198712	MT-CO2	ENSG00000197061	H4C3	hsa05034	Human Diseases; Substance dependence	Alcoholism	-0.25249	1.36901e-07	-0.262989	1.52457e-07	-0.261257	0.118315	0.00173262	0.677782	No	1.37263	-3.42305	1.0138	0.155626	0.63795	-0.0767001	12.5234	0	1	1
COAD	ENSG00000198712	MT-CO2	ENSG00000197102	DYNC1H1	hsa04145	Cellular Processes; Transport and catabolism	Phagosome	-0.275828	7.68244e-09	-0.305176	8.73495e-10	0.259527	0.120861	0.564703	0.677782	No	-0.104116	8.34684	0	1	1	-0.0767001	12.5234	0	1	1
COAD	ENSG00000198712	MT-CO2	ENSG00000197102	DYNC1H1	hsa05132	Human Diseases; Infectious disease: bacterial	Salmonella infection	-0.275828	7.68244e-09	-0.305176	8.73495e-10	0.259527	0.120861	0.564703	0.677782	No	-0.104116	8.34684	0	1	1	-0.0767001	12.5234	0	1	1
COAD	ENSG00000198712	MT-CO2	ENSG00000197153	H3C12	hsa05322	Human Diseases; Immune disease	Systemic lupus erythematosus	-0.229621	1.76849e-06	-0.240302	1.73335e-06	0.0469819	0.782453	0.287284	0.677782	No	1.80213	-3.41993	2.40925	0.00820358	0.048081	-0.0767001	12.5234	0	1	1
COAD	ENSG00000198712	MT-CO2	ENSG00000197153	H3C12	hsa05034	Human Diseases; Substance dependence	Alcoholism	-0.229621	1.76849e-06	-0.240302	1.73335e-06	0.0469819	0.782453	0.287284	0.677782	No	1.80213	-3.41993	2.40925	0.00820358	0.048081	-0.0767001	12.5234	0	1	1
COAD	ENSG00000198712	MT-CO2	ENSG00000197170	PSMD12	hsa05169	Human Diseases; Infectious disease: viral	Epstein-Barr virus infection	-0.320913	1.30281e-11	-0.362645	1.79634e-13	-0.671148	5.45632e-06	0.308503	0.677782	No	0.569806	5.9298	0	1	1	-0.0767001	12.5234	0	1	1
COAD	ENSG00000198712	MT-CO2	ENSG00000197170	PSMD12	hsa03050	Genetic Information Processing; Folding, sorting and degradation	Proteasome	-0.320913	1.30281e-11	-0.362645	1.79634e-13	-0.671148	5.45632e-06	0.308503	0.677782	No	0.569806	5.9298	0	1	1	-0.0767001	12.5234	0	1	1
COAD	ENSG00000198712	MT-CO2	ENSG00000197217	ENTPD4	hsa04142	Cellular Processes; Transport and catabolism	Lysosome	-0.254526	1.07663e-07	-0.254089	4.06836e-07	-0.111264	0.512079	0.142825	0.677782	No	-0.543545	5.32613	0	0.999991	1	-0.0767001	12.5234	0	1	1
COAD	ENSG00000198712	MT-CO2	ENSG00000197217	ENTPD4	hsa00240	Metabolism; Nucleotide metabolism	Pyrimidine metabolism	-0.254526	1.07663e-07	-0.254089	4.06836e-07	-0.111264	0.512079	0.142825	0.677782	No	-0.543545	5.32613	0	0.999991	1	-0.0767001	12.5234	0	1	1
COAD	ENSG00000198712	MT-CO2	ENSG00000197223	C1D	hsa03018	Genetic Information Processing; Folding, sorting and degradation	RNA degradation	-0.39548	2.5171e-17	-0.382598	6.1398e-15	-0.783076	1.0156e-08	0.400478	0.677782	No	-0.280372	3.48473	0	1	1	-0.0767001	12.5234	0	1	1
COAD	ENSG00000198712	MT-CO2	ENSG00000197238	H4C11	hsa05203	Human Diseases; Cancer: overview	Viral carcinogenesis	-0.282621	3.15105e-09	-0.287834	8.09251e-09	-0.316432	0.0563816	0.0285989	0.677782	No	-0.368606	-3.51619	0	0.997645	1	-0.0767001	12.5234	0	1	1
COAD	ENSG00000198712	MT-CO2	ENSG00000197238	H4C11	hsa05322	Human Diseases; Immune disease	Systemic lupus erythematosus	-0.282621	3.15105e-09	-0.287834	8.09251e-09	-0.316432	0.0563816	0.0285989	0.677782	No	-0.368606	-3.51619	0	0.997645	1	-0.0767001	12.5234	0	1	1
COAD	ENSG00000198712	MT-CO2	ENSG00000197238	H4C11	hsa05034	Human Diseases; Substance dependence	Alcoholism	-0.282621	3.15105e-09	-0.287834	8.09251e-09	-0.316432	0.0563816	0.0285989	0.677782	No	-0.368606	-3.51619	0	0.997645	1	-0.0767001	12.5234	0	1	1
COAD	ENSG00000198712	MT-CO2	ENSG00000197265	GTF2E2	hsa05203	Human Diseases; Cancer: overview	Viral carcinogenesis	-0.285318	2.19717e-09	-0.319196	1.29359e-10	-0.816427	7.28063e-10	0.497231	0.677782	No	0.652392	5.01169	0	0.998618	1	-0.0767001	12.5234	0	1	1
COAD	ENSG00000198712	MT-CO2	ENSG00000197265	GTF2E2	hsa03022	Genetic Information Processing; Transcription	Basal transcription factors	-0.285318	2.19717e-09	-0.319196	1.29359e-10	-0.816427	7.28063e-10	0.497231	0.677782	No	0.652392	5.01169	0	0.998618	1	-0.0767001	12.5234	0	1	1
COAD	ENSG00000198712	MT-CO2	ENSG00000197345	MRPL21	hsa03010	Genetic Information Processing; Translation	Ribosome	-0.339418	6.83275e-13	-0.35005	1.34534e-12	-0.794649	4.29884e-09	0.444599	0.677782	No	0.215513	5.27241	0	1	1	-0.0767001	12.5234	0	1	1
COAD	ENSG00000198712	MT-CO2	ENSG00000197405	C5AR1	hsa05150	Human Diseases; Infectious disease: bacterial	Staphylococcus aureus infection	-0.361641	1.51396e-14	-0.375674	2.03471e-14	-0.223825	0.182954	0.151848	0.677782	No	-0.188821	3.04759	0	0.999998	1	-0.0767001	12.5234	0	1	1
COAD	ENSG00000198712	MT-CO2	ENSG00000197409	H3C4	hsa05322	Human Diseases; Immune disease	Systemic lupus erythematosus	-0.277903	5.86623e-09	-0.289202	6.82564e-09	-0.36977	0.0242888	0.0805685	0.677782	No	0.265348	-0.907774	0	0.998959	1	-0.0767001	12.5234	0	1	1
COAD	ENSG00000198712	MT-CO2	ENSG00000197409	H3C4	hsa05034	Human Diseases; Substance dependence	Alcoholism	-0.277903	5.86623e-09	-0.289202	6.82564e-09	-0.36977	0.0242888	0.0805685	0.677782	No	0.265348	-0.907774	0	0.998959	1	-0.0767001	12.5234	0	1	1
COAD	ENSG00000198712	MT-CO2	ENSG00000197442	MAP3K5	hsa04141	Genetic Information Processing; Folding, sorting and degradation	Protein processing in endoplasmic reticulum	-0.261156	4.85222e-08	-0.275984	3.40456e-08	-0.410532	0.0116086	0.134548	0.677782	No	0.091995	4.85702	0	1	1	-0.0767001	12.5234	0	1	1
COAD	ENSG00000198712	MT-CO2	ENSG00000197442	MAP3K5	hsa04714	Organismal Systems; Environmental adaptation	Thermogenesis	-0.261156	4.85222e-08	-0.275984	3.40456e-08	-0.410532	0.0116086	0.134548	0.677782	No	0.091995	4.85702	0	1	1	-0.0767001	12.5234	0	1	1
COAD	ENSG00000198712	MT-CO2	ENSG00000197442	MAP3K5	hsa04932	Human Diseases; Endocrine and metabolic disease	Non-alcoholic fatty liver disease (NAFLD)	-0.261156	4.85222e-08	-0.275984	3.40456e-08	-0.410532	0.0116086	0.134548	0.677782	No	0.091995	4.85702	0	1	1	-0.0767001	12.5234	0	1	1
COAD	ENSG00000198712	MT-CO2	ENSG00000197442	MAP3K5	hsa04210	Cellular Processes; Cell growth and death	Apoptosis	-0.261156	4.85222e-08	-0.275984	3.40456e-08	-0.410532	0.0116086	0.134548	0.677782	No	0.091995	4.85702	0	1	1	-0.0767001	12.5234	0	1	1
COAD	ENSG00000198712	MT-CO2	ENSG00000197442	MAP3K5	hsa04071	Environmental Information Processing; Signal transduction	Sphingolipid signaling pathway	-0.261156	4.85222e-08	-0.275984	3.40456e-08	-0.410532	0.0116086	0.134548	0.677782	No	0.091995	4.85702	0	1	1	-0.0767001	12.5234	0	1	1
COAD	ENSG00000198712	MT-CO2	ENSG00000197442	MAP3K5	hsa04668	Environmental Information Processing; Signal transduction	TNF signaling pathway	-0.261156	4.85222e-08	-0.275984	3.40456e-08	-0.410532	0.0116086	0.134548	0.677782	No	0.091995	4.85702	0	1	1	-0.0767001	12.5234	0	1	1
COAD	ENSG00000198712	MT-CO2	ENSG00000197442	MAP3K5	hsa04722	Organismal Systems; Nervous system	Neurotrophin signaling pathway	-0.261156	4.85222e-08	-0.275984	3.40456e-08	-0.410532	0.0116086	0.134548	0.677782	No	0.091995	4.85702	0	1	1	-0.0767001	12.5234	0	1	1
COAD	ENSG00000198712	MT-CO2	ENSG00000197442	MAP3K5	hsa01524	Human Diseases; Drug resistance: antineoplastic	Platinum drug resistance	-0.261156	4.85222e-08	-0.275984	3.40456e-08	-0.410532	0.0116086	0.134548	0.677782	No	0.091995	4.85702	0	1	1	-0.0767001	12.5234	0	1	1
COAD	ENSG00000198712	MT-CO2	ENSG00000197442	MAP3K5	hsa05418	Human Diseases; Cardiovascular disease	Fluid shear stress and atherosclerosis	-0.261156	4.85222e-08	-0.275984	3.40456e-08	-0.410532	0.0116086	0.134548	0.677782	No	0.091995	4.85702	0	1	1	-0.0767001	12.5234	0	1	1
COAD	ENSG00000198712	MT-CO2	ENSG00000197442	MAP3K5	hsa04010	Environmental Information Processing; Signal transduction	MAPK signaling pathway	-0.261156	4.85222e-08	-0.275984	3.40456e-08	-0.410532	0.0116086	0.134548	0.677782	No	0.091995	4.85702	0	1	1	-0.0767001	12.5234	0	1	1
COAD	ENSG00000198712	MT-CO2	ENSG00000197548	ATG7	hsa04140	Cellular Processes; Transport and catabolism	Autophagy	-0.536187	6.24187e-33	-0.546391	1.67508e-31	-0.851976	2.27231e-11	0.305585	0.677782	No	-0.0500757	4.58907	0	1	1	-0.0767001	12.5234	0	1	1
COAD	ENSG00000198712	MT-CO2	ENSG00000197548	ATG7	hsa04136	Cellular Processes; Transport and catabolism	Autophagy	-0.536187	6.24187e-33	-0.546391	1.67508e-31	-0.851976	2.27231e-11	0.305585	0.677782	No	-0.0500757	4.58907	0	1	1	-0.0767001	12.5234	0	1	1
COAD	ENSG00000198712	MT-CO2	ENSG00000197694	SPTAN1	hsa04210	Cellular Processes; Cell growth and death	Apoptosis	-0.232013	1.36946e-06	-0.253637	4.2724e-07	0.136031	0.422098	0.389668	0.677782	No	-0.135555	8.50387	0	1	1	-0.0767001	12.5234	0	1	1
COAD	ENSG00000198712	MT-CO2	ENSG00000197702	PARVA	hsa04510	Cellular Processes; Cellular community - eukaryotes	Focal adhesion	-0.354314	5.4961e-14	-0.414787	1.59151e-17	-0.155356	0.35854	0.259431	0.677782	No	-0.515173	6.28854	0	1	1	-0.0767001	12.5234	0	1	1
COAD	ENSG00000198712	MT-CO2	ENSG00000197746	PSAP	hsa04142	Cellular Processes; Transport and catabolism	Lysosome	-0.469208	1.3419e-24	-0.454312	4.17615e-21	-0.808209	1.46078e-09	0.353898	0.677782	No	-0.434509	10.0439	0	1	1	-0.0767001	12.5234	0	1	1
COAD	ENSG00000198712	MT-CO2	ENSG00000197756	RPL37A	hsa03010	Genetic Information Processing; Translation	Ribosome	-0.237691	7.38156e-07	-0.26091	1.92386e-07	-0.854349	1.74685e-11	0.593439	0.677782	No	0.512412	9.81877	0	0.99999	1	-0.0767001	12.5234	0	1	1
COAD	ENSG00000198712	MT-CO2	ENSG00000197780	TAF13	hsa05168	Human Diseases; Infectious disease: viral	Herpes simplex infection	-0.33654	1.09503e-12	-0.317195	1.70941e-10	-0.652803	1.19217e-05	0.335608	0.677782	No	-0.449943	4.20907	0	1	1	-0.0767001	12.5234	0	1	1
COAD	ENSG00000198712	MT-CO2	ENSG00000197780	TAF13	hsa03022	Genetic Information Processing; Transcription	Basal transcription factors	-0.33654	1.09503e-12	-0.317195	1.70941e-10	-0.652803	1.19217e-05	0.335608	0.677782	No	-0.449943	4.20907	0	1	1	-0.0767001	12.5234	0	1	1
COAD	ENSG00000198712	MT-CO2	ENSG00000197822	OCLN	hsa05130	Human Diseases; Infectious disease: bacterial	Pathogenic Escherichia coli infection	-0.250194	1.79071e-07	-0.25151	5.37054e-07	-0.316476	0.0563458	0.0649662	0.677782	No	-0.248455	4.63465	0	1	1	-0.0767001	12.5234	0	1	1
COAD	ENSG00000198712	MT-CO2	ENSG00000197822	OCLN	hsa04670	Organismal Systems; Immune system	Leukocyte transendothelial migration	-0.250194	1.79071e-07	-0.25151	5.37054e-07	-0.316476	0.0563458	0.0649662	0.677782	No	-0.248455	4.63465	0	1	1	-0.0767001	12.5234	0	1	1
COAD	ENSG00000198712	MT-CO2	ENSG00000197837	H4-16	hsa05203	Human Diseases; Cancer: overview	Viral carcinogenesis	-0.289146	1.30837e-09	-0.302314	1.27427e-09	-0.129773	0.443956	0.172541	0.677782	No	0.150773	-0.0478059	0	0.999997	1	-0.0767001	12.5234	0	1	1
COAD	ENSG00000198712	MT-CO2	ENSG00000197837	H4-16	hsa05322	Human Diseases; Immune disease	Systemic lupus erythematosus	-0.289146	1.30837e-09	-0.302314	1.27427e-09	-0.129773	0.443956	0.172541	0.677782	No	0.150773	-0.0478059	0	0.999997	1	-0.0767001	12.5234	0	1	1
COAD	ENSG00000198712	MT-CO2	ENSG00000197837	H4-16	hsa05034	Human Diseases; Substance dependence	Alcoholism	-0.289146	1.30837e-09	-0.302314	1.27427e-09	-0.129773	0.443956	0.172541	0.677782	No	0.150773	-0.0478059	0	0.999997	1	-0.0767001	12.5234	0	1	1
COAD	ENSG00000198712	MT-CO2	ENSG00000197903	H2BC12	hsa05203	Human Diseases; Cancer: overview	Viral carcinogenesis	-0.287704	1.59195e-09	-0.287704	8.22357e-09	-0.74762	1.05458e-07	0.459916	0.677782	No	-0.327844	3.47435	0	0.99999	1	-0.0767001	12.5234	0	1	1
COAD	ENSG00000198712	MT-CO2	ENSG00000197903	H2BC12	hsa05322	Human Diseases; Immune disease	Systemic lupus erythematosus	-0.287704	1.59195e-09	-0.287704	8.22357e-09	-0.74762	1.05458e-07	0.459916	0.677782	No	-0.327844	3.47435	0	0.99999	1	-0.0767001	12.5234	0	1	1
COAD	ENSG00000198712	MT-CO2	ENSG00000197903	H2BC12	hsa05034	Human Diseases; Substance dependence	Alcoholism	-0.287704	1.59195e-09	-0.287704	8.22357e-09	-0.74762	1.05458e-07	0.459916	0.677782	No	-0.327844	3.47435	0	0.99999	1	-0.0767001	12.5234	0	1	1
COAD	ENSG00000198712	MT-CO2	ENSG00000197930	ERO1A	hsa04141	Genetic Information Processing; Folding, sorting and degradation	Protein processing in endoplasmic reticulum	-0.244306	3.5227e-07	-0.285307	1.10552e-08	-0.3959	0.0152857	0.110592	0.677782	No	0.884737	6.97443	0	0.829054	1	-0.0767001	12.5234	0	1	1
COAD	ENSG00000198712	MT-CO2	ENSG00000197943	PLCG2	hsa04380	Organismal Systems; Development and regeneration	Osteoclast differentiation	-0.257347	7.69096e-08	-0.289182	6.84221e-09	0.0802651	0.636756	0.369447	0.677782	No	-2.09851	3.08753	-7.76815	2.98249e-14	6.41459e-13	-0.0767001	12.5234	0	1	1
COAD	ENSG00000198712	MT-CO2	ENSG00000197943	PLCG2	hsa05169	Human Diseases; Infectious disease: viral	Epstein-Barr virus infection	-0.257347	7.69096e-08	-0.289182	6.84221e-09	0.0802651	0.636756	0.369447	0.677782	No	-2.09851	3.08753	-7.76815	2.98249e-14	6.41459e-13	-0.0767001	12.5234	0	1	1
COAD	ENSG00000198712	MT-CO2	ENSG00000197943	PLCG2	hsa05170	Human Diseases; Infectious disease: viral	Human immunodeficiency virus 1 infection	-0.257347	7.69096e-08	-0.289182	6.84221e-09	0.0802651	0.636756	0.369447	0.677782	No	-2.09851	3.08753	-7.76815	2.98249e-14	6.41459e-13	-0.0767001	12.5234	0	1	1
COAD	ENSG00000198712	MT-CO2	ENSG00000197943	PLCG2	hsa05167	Human Diseases; Infectious disease: viral	Kaposi sarcoma-associated herpesvirus infection	-0.257347	7.69096e-08	-0.289182	6.84221e-09	0.0802651	0.636756	0.369447	0.677782	No	-2.09851	3.08753	-7.76815	2.98249e-14	6.41459e-13	-0.0767001	12.5234	0	1	1
COAD	ENSG00000198712	MT-CO2	ENSG00000197943	PLCG2	hsa04064	Environmental Information Processing; Signal transduction	NF-kappa B signaling pathway	-0.257347	7.69096e-08	-0.289182	6.84221e-09	0.0802651	0.636756	0.369447	0.677782	No	-2.09851	3.08753	-7.76815	2.98249e-14	6.41459e-13	-0.0767001	12.5234	0	1	1
COAD	ENSG00000198712	MT-CO2	ENSG00000197943	PLCG2	hsa04625	Organismal Systems; Immune system	C-type lectin receptor signaling pathway	-0.257347	7.69096e-08	-0.289182	6.84221e-09	0.0802651	0.636756	0.369447	0.677782	No	-2.09851	3.08753	-7.76815	2.98249e-14	6.41459e-13	-0.0767001	12.5234	0	1	1
COAD	ENSG00000198712	MT-CO2	ENSG00000197943	PLCG2	hsa04933	Human Diseases; Endocrine and metabolic disease	AGE-RAGE signaling pathway in diabetic complications	-0.257347	7.69096e-08	-0.289182	6.84221e-09	0.0802651	0.636756	0.369447	0.677782	No	-2.09851	3.08753	-7.76815	2.98249e-14	6.41459e-13	-0.0767001	12.5234	0	1	1
COAD	ENSG00000198712	MT-CO2	ENSG00000197943	PLCG2	hsa00562	Metabolism; Carbohydrate metabolism	Inositol phosphate metabolism	-0.257347	7.69096e-08	-0.289182	6.84221e-09	0.0802651	0.636756	0.369447	0.677782	No	-2.09851	3.08753	-7.76815	2.98249e-14	6.41459e-13	-0.0767001	12.5234	0	1	1
COAD	ENSG00000198712	MT-CO2	ENSG00000197943	PLCG2	hsa04662	Organismal Systems; Immune system	B cell receptor signaling pathway	-0.257347	7.69096e-08	-0.289182	6.84221e-09	0.0802651	0.636756	0.369447	0.677782	No	-2.09851	3.08753	-7.76815	2.98249e-14	6.41459e-13	-0.0767001	12.5234	0	1	1
COAD	ENSG00000198712	MT-CO2	ENSG00000197943	PLCG2	hsa04666	Organismal Systems; Immune system	Fc gamma R-mediated phagocytosis	-0.257347	7.69096e-08	-0.289182	6.84221e-09	0.0802651	0.636756	0.369447	0.677782	No	-2.09851	3.08753	-7.76815	2.98249e-14	6.41459e-13	-0.0767001	12.5234	0	1	1
COAD	ENSG00000198712	MT-CO2	ENSG00000197943	PLCG2	hsa04722	Organismal Systems; Nervous system	Neurotrophin signaling pathway	-0.257347	7.69096e-08	-0.289182	6.84221e-09	0.0802651	0.636756	0.369447	0.677782	No	-2.09851	3.08753	-7.76815	2.98249e-14	6.41459e-13	-0.0767001	12.5234	0	1	1
COAD	ENSG00000198712	MT-CO2	ENSG00000197943	PLCG2	hsa04066	Environmental Information Processing; Signal transduction	HIF-1 signaling pathway	-0.257347	7.69096e-08	-0.289182	6.84221e-09	0.0802651	0.636756	0.369447	0.677782	No	-2.09851	3.08753	-7.76815	2.98249e-14	6.41459e-13	-0.0767001	12.5234	0	1	1
COAD	ENSG00000198712	MT-CO2	ENSG00000197943	PLCG2	hsa04670	Organismal Systems; Immune system	Leukocyte transendothelial migration	-0.257347	7.69096e-08	-0.289182	6.84221e-09	0.0802651	0.636756	0.369447	0.677782	No	-2.09851	3.08753	-7.76815	2.98249e-14	6.41459e-13	-0.0767001	12.5234	0	1	1
COAD	ENSG00000198712	MT-CO2	ENSG00000197943	PLCG2	hsa04070	Environmental Information Processing; Signal transduction	Phosphatidylinositol signaling system	-0.257347	7.69096e-08	-0.289182	6.84221e-09	0.0802651	0.636756	0.369447	0.677782	No	-2.09851	3.08753	-7.76815	2.98249e-14	6.41459e-13	-0.0767001	12.5234	0	1	1
COAD	ENSG00000198712	MT-CO2	ENSG00000197943	PLCG2	hsa05120	Human Diseases; Infectious disease: bacterial	Epithelial cell signaling in Helicobacter pylori infection	-0.257347	7.69096e-08	-0.289182	6.84221e-09	0.0802651	0.636756	0.369447	0.677782	No	-2.09851	3.08753	-7.76815	2.98249e-14	6.41459e-13	-0.0767001	12.5234	0	1	1
COAD	ENSG00000198712	MT-CO2	ENSG00000197943	PLCG2	hsa04611	Organismal Systems; Immune system	Platelet activation	-0.257347	7.69096e-08	-0.289182	6.84221e-09	0.0802651	0.636756	0.369447	0.677782	No	-2.09851	3.08753	-7.76815	2.98249e-14	6.41459e-13	-0.0767001	12.5234	0	1	1
COAD	ENSG00000198712	MT-CO2	ENSG00000197943	PLCG2	hsa05205	Human Diseases; Cancer: overview	Proteoglycans in cancer	-0.257347	7.69096e-08	-0.289182	6.84221e-09	0.0802651	0.636756	0.369447	0.677782	No	-2.09851	3.08753	-7.76815	2.98249e-14	6.41459e-13	-0.0767001	12.5234	0	1	1
COAD	ENSG00000198712	MT-CO2	ENSG00000197943	PLCG2	hsa01521	Human Diseases; Drug resistance: antineoplastic	EGFR tyrosine kinase inhibitor resistance	-0.257347	7.69096e-08	-0.289182	6.84221e-09	0.0802651	0.636756	0.369447	0.677782	No	-2.09851	3.08753	-7.76815	2.98249e-14	6.41459e-13	-0.0767001	12.5234	0	1	1
COAD	ENSG00000198712	MT-CO2	ENSG00000197943	PLCG2	hsa04012	Environmental Information Processing; Signal transduction	ErbB signaling pathway	-0.257347	7.69096e-08	-0.289182	6.84221e-09	0.0802651	0.636756	0.369447	0.677782	No	-2.09851	3.08753	-7.76815	2.98249e-14	6.41459e-13	-0.0767001	12.5234	0	1	1
COAD	ENSG00000198712	MT-CO2	ENSG00000198001	IRAK4	hsa05169	Human Diseases; Infectious disease: viral	Epstein-Barr virus infection	-0.375531	1.19784e-15	-0.3891	1.94207e-15	-0.767813	2.92426e-08	0.378713	0.677782	No	0.127748	4.60994	0	1	1	-0.0767001	12.5234	0	1	1
COAD	ENSG00000198712	MT-CO2	ENSG00000198001	IRAK4	hsa05170	Human Diseases; Infectious disease: viral	Human immunodeficiency virus 1 infection	-0.375531	1.19784e-15	-0.3891	1.94207e-15	-0.767813	2.92426e-08	0.378713	0.677782	No	0.127748	4.60994	0	1	1	-0.0767001	12.5234	0	1	1
COAD	ENSG00000198712	MT-CO2	ENSG00000198001	IRAK4	hsa05152	Human Diseases; Infectious disease: bacterial	Tuberculosis	-0.375531	1.19784e-15	-0.3891	1.94207e-15	-0.767813	2.92426e-08	0.378713	0.677782	No	0.127748	4.60994	0	1	1	-0.0767001	12.5234	0	1	1
COAD	ENSG00000198712	MT-CO2	ENSG00000198001	IRAK4	hsa05142	Human Diseases; Infectious disease: parasitic	Chagas disease (American trypanosomiasis)	-0.375531	1.19784e-15	-0.3891	1.94207e-15	-0.767813	2.92426e-08	0.378713	0.677782	No	0.127748	4.60994	0	1	1	-0.0767001	12.5234	0	1	1
COAD	ENSG00000198712	MT-CO2	ENSG00000198001	IRAK4	hsa05140	Human Diseases; Infectious disease: parasitic	Leishmaniasis	-0.375531	1.19784e-15	-0.3891	1.94207e-15	-0.767813	2.92426e-08	0.378713	0.677782	No	0.127748	4.60994	0	1	1	-0.0767001	12.5234	0	1	1
COAD	ENSG00000198712	MT-CO2	ENSG00000198001	IRAK4	hsa04064	Environmental Information Processing; Signal transduction	NF-kappa B signaling pathway	-0.375531	1.19784e-15	-0.3891	1.94207e-15	-0.767813	2.92426e-08	0.378713	0.677782	No	0.127748	4.60994	0	1	1	-0.0767001	12.5234	0	1	1
COAD	ENSG00000198712	MT-CO2	ENSG00000198001	IRAK4	hsa04620	Organismal Systems; Immune system	Toll-like receptor signaling pathway	-0.375531	1.19784e-15	-0.3891	1.94207e-15	-0.767813	2.92426e-08	0.378713	0.677782	No	0.127748	4.60994	0	1	1	-0.0767001	12.5234	0	1	1
COAD	ENSG00000198712	MT-CO2	ENSG00000198001	IRAK4	hsa04621	Organismal Systems; Immune system	NOD-like receptor signaling pathway	-0.375531	1.19784e-15	-0.3891	1.94207e-15	-0.767813	2.92426e-08	0.378713	0.677782	No	0.127748	4.60994	0	1	1	-0.0767001	12.5234	0	1	1
COAD	ENSG00000198712	MT-CO2	ENSG00000198001	IRAK4	hsa05145	Human Diseases; Infectious disease: parasitic	Toxoplasmosis	-0.375531	1.19784e-15	-0.3891	1.94207e-15	-0.767813	2.92426e-08	0.378713	0.677782	No	0.127748	4.60994	0	1	1	-0.0767001	12.5234	0	1	1
COAD	ENSG00000198712	MT-CO2	ENSG00000198001	IRAK4	hsa05164	Human Diseases; Infectious disease: viral	Influenza A	-0.375531	1.19784e-15	-0.3891	1.94207e-15	-0.767813	2.92426e-08	0.378713	0.677782	No	0.127748	4.60994	0	1	1	-0.0767001	12.5234	0	1	1
COAD	ENSG00000198712	MT-CO2	ENSG00000198001	IRAK4	hsa05162	Human Diseases; Infectious disease: viral	Measles	-0.375531	1.19784e-15	-0.3891	1.94207e-15	-0.767813	2.92426e-08	0.378713	0.677782	No	0.127748	4.60994	0	1	1	-0.0767001	12.5234	0	1	1
COAD	ENSG00000198712	MT-CO2	ENSG00000198001	IRAK4	hsa04722	Organismal Systems; Nervous system	Neurotrophin signaling pathway	-0.375531	1.19784e-15	-0.3891	1.94207e-15	-0.767813	2.92426e-08	0.378713	0.677782	No	0.127748	4.60994	0	1	1	-0.0767001	12.5234	0	1	1
COAD	ENSG00000198712	MT-CO2	ENSG00000198001	IRAK4	hsa04010	Environmental Information Processing; Signal transduction	MAPK signaling pathway	-0.375531	1.19784e-15	-0.3891	1.94207e-15	-0.767813	2.92426e-08	0.378713	0.677782	No	0.127748	4.60994	0	1	1	-0.0767001	12.5234	0	1	1
COAD	ENSG00000198712	MT-CO2	ENSG00000198053	SIRPA	hsa04380	Organismal Systems; Development and regeneration	Osteoclast differentiation	-0.268818	1.87903e-08	-0.269268	7.46256e-08	-0.360844	0.0282273	0.0915767	0.677782	No	-0.539265	4.73121	0	0.993135	1	-0.0767001	12.5234	0	1	1
COAD	ENSG00000198712	MT-CO2	ENSG00000198055	GRK6	hsa04144	Cellular Processes; Transport and catabolism	Endocytosis	-0.27558	7.93239e-09	-0.294443	3.52551e-09	-0.699822	1.43382e-06	0.405379	0.677782	No	0.114337	5.93621	0	1	1	-0.0767001	12.5234	0	1	1
COAD	ENSG00000198712	MT-CO2	ENSG00000198055	GRK6	hsa04062	Organismal Systems; Immune system	Chemokine signaling pathway	-0.27558	7.93239e-09	-0.294443	3.52551e-09	-0.699822	1.43382e-06	0.405379	0.677782	No	0.114337	5.93621	0	1	1	-0.0767001	12.5234	0	1	1
COAD	ENSG00000198712	MT-CO2	ENSG00000198056	PRIM1	hsa03030	Genetic Information Processing; Replication and repair	DNA replication	-0.336433	1.11418e-12	-0.374463	2.50154e-14	-0.800455	2.73527e-09	0.425992	0.677782	No	0.874816	3.53771	0	0.861846	1	-0.0767001	12.5234	0	1	1
COAD	ENSG00000198712	MT-CO2	ENSG00000198056	PRIM1	hsa00240	Metabolism; Nucleotide metabolism	Pyrimidine metabolism	-0.336433	1.11418e-12	-0.374463	2.50154e-14	-0.800455	2.73527e-09	0.425992	0.677782	No	0.874816	3.53771	0	0.861846	1	-0.0767001	12.5234	0	1	1
COAD	ENSG00000198712	MT-CO2	ENSG00000198087	CD2AP	hsa05100	Human Diseases; Infectious disease: bacterial	Bacterial invasion of epithelial cells	-0.25569	9.37528e-08	-0.250755	5.8219e-07	-0.0953596	0.574509	0.155395	0.677782	No	-0.799423	6.60024	0	0.928268	1	-0.0767001	12.5234	0	1	1
COAD	ENSG00000198712	MT-CO2	ENSG00000198121	LPAR1	hsa04810	Cellular Processes; Cell motility	Regulation of actin cytoskeleton	-0.28867	1.39603e-09	-0.284332	1.24599e-08	-0.561119	0.000302863	0.276787	0.677782	No	-2.5831	2.79762	-10.8658	9.44473e-25	4.38318e-23	-0.0767001	12.5234	0	1	1
COAD	ENSG00000198712	MT-CO2	ENSG00000198130	HIBCH	hsa00640	Metabolism; Carbohydrate metabolism	Propanoate metabolism	-0.273728	1.00696e-08	-0.249914	6.36744e-07	-0.566216	0.00025933	0.316301	0.677782	No	-0.643998	5.00767	0	0.999887	1	-0.0767001	12.5234	0	1	1
COAD	ENSG00000198712	MT-CO2	ENSG00000198162	MAN1A2	hsa04141	Genetic Information Processing; Folding, sorting and degradation	Protein processing in endoplasmic reticulum	-0.326794	5.21599e-12	-0.339136	7.17202e-12	-0.383128	0.0192531	0.0439924	0.677782	No	-0.0728742	5.38291	0	1	1	-0.0767001	12.5234	0	1	1
COAD	ENSG00000198712	MT-CO2	ENSG00000198162	MAN1A2	hsa00510	Metabolism; Glycan biosynthesis and metabolism	N-Glycan biosynthesis	-0.326794	5.21599e-12	-0.339136	7.17202e-12	-0.383128	0.0192531	0.0439924	0.677782	No	-0.0728742	5.38291	0	1	1	-0.0767001	12.5234	0	1	1
COAD	ENSG00000198712	MT-CO2	ENSG00000198168	SVIP	hsa04141	Genetic Information Processing; Folding, sorting and degradation	Protein processing in endoplasmic reticulum	-0.239925	5.76357e-07	-0.249651	6.54798e-07	-0.734794	2.24217e-07	0.485143	0.677782	No	0.18045	4.94571	0	1	1	-0.0767001	12.5234	0	1	1
COAD	ENSG00000198712	MT-CO2	ENSG00000198176	TFDP1	hsa04110	Cellular Processes; Cell growth and death	Cell cycle	-0.232563	1.29087e-06	-0.274842	3.89665e-08	-0.778229	1.43375e-08	0.503387	0.677782	No	0.917814	7.25557	0	0.808165	1	-0.0767001	12.5234	0	1	1
COAD	ENSG00000198712	MT-CO2	ENSG00000198176	TFDP1	hsa04350	Environmental Information Processing; Signal transduction	TGF-beta signaling pathway	-0.232563	1.29087e-06	-0.274842	3.89665e-08	-0.778229	1.43375e-08	0.503387	0.677782	No	0.917814	7.25557	0	0.808165	1	-0.0767001	12.5234	0	1	1
COAD	ENSG00000198712	MT-CO2	ENSG00000198242	RPL23A	hsa03010	Genetic Information Processing; Translation	Ribosome	-0.293258	7.43212e-10	-0.312919	3.07998e-10	-0.848174	3.43081e-11	0.535255	0.677782	No	0.388294	8.94856	0	1	1	-0.0767001	12.5234	0	1	1
COAD	ENSG00000198712	MT-CO2	ENSG00000198382	UVRAG	hsa04140	Cellular Processes; Transport and catabolism	Autophagy	-0.407217	2.2874e-18	-0.422484	3.47382e-18	-0.410365	0.0116459	0.0121186	0.677782	No	-0.0255191	4.31828	0	1	1	-0.0767001	12.5234	0	1	1
COAD	ENSG00000198712	MT-CO2	ENSG00000198561	CTNND1	hsa04520	Cellular Processes; Cellular community - eukaryotes	Adherens junction	-0.282524	3.19193e-09	-0.273981	4.31186e-08	-0.16452	0.330533	0.109461	0.677782	No	-0.724611	8.56758	0	0.999885	1	-0.0767001	12.5234	0	1	1
COAD	ENSG00000198712	MT-CO2	ENSG00000198561	CTNND1	hsa04670	Organismal Systems; Immune system	Leukocyte transendothelial migration	-0.282524	3.19193e-09	-0.273981	4.31186e-08	-0.16452	0.330533	0.109461	0.677782	No	-0.724611	8.56758	0	0.999885	1	-0.0767001	12.5234	0	1	1
COAD	ENSG00000198712	MT-CO2	ENSG00000198642	KLHL9	hsa04120	Genetic Information Processing; Folding, sorting and degradation	Ubiquitin mediated proteolysis	-0.339869	6.34364e-13	-0.341586	4.95398e-12	-0.632612	2.65852e-05	0.291026	0.677782	No	-0.154326	5.46386	0	1	1	-0.0767001	12.5234	0	1	1
COAD	ENSG00000198712	MT-CO2	ENSG00000198668	CALM1	hsa05010	Human Diseases; Neurodegenerative disease	Alzheimer disease	-0.3965	2.05121e-17	-0.395903	5.66431e-16	-0.344685	0.0366918	0.0512184	0.677782	No	-0.835292	8.7773	0	0.98749	1	-0.0767001	12.5234	0	1	1
COAD	ENSG00000198712	MT-CO2	ENSG00000198668	CALM1	hsa05170	Human Diseases; Infectious disease: viral	Human immunodeficiency virus 1 infection	-0.3965	2.05121e-17	-0.395903	5.66431e-16	-0.344685	0.0366918	0.0512184	0.677782	No	-0.835292	8.7773	0	0.98749	1	-0.0767001	12.5234	0	1	1
COAD	ENSG00000198712	MT-CO2	ENSG00000198668	CALM1	hsa05152	Human Diseases; Infectious disease: bacterial	Tuberculosis	-0.3965	2.05121e-17	-0.395903	5.66431e-16	-0.344685	0.0366918	0.0512184	0.677782	No	-0.835292	8.7773	0	0.98749	1	-0.0767001	12.5234	0	1	1
COAD	ENSG00000198712	MT-CO2	ENSG00000198668	CALM1	hsa05167	Human Diseases; Infectious disease: viral	Kaposi sarcoma-associated herpesvirus infection	-0.3965	2.05121e-17	-0.395903	5.66431e-16	-0.344685	0.0366918	0.0512184	0.677782	No	-0.835292	8.7773	0	0.98749	1	-0.0767001	12.5234	0	1	1
COAD	ENSG00000198712	MT-CO2	ENSG00000198668	CALM1	hsa04625	Organismal Systems; Immune system	C-type lectin receptor signaling pathway	-0.3965	2.05121e-17	-0.395903	5.66431e-16	-0.344685	0.0366918	0.0512184	0.677782	No	-0.835292	8.7773	0	0.98749	1	-0.0767001	12.5234	0	1	1
COAD	ENSG00000198712	MT-CO2	ENSG00000198668	CALM1	hsa05163	Human Diseases; Infectious disease: viral	Human cytomegalovirus infection	-0.3965	2.05121e-17	-0.395903	5.66431e-16	-0.344685	0.0366918	0.0512184	0.677782	No	-0.835292	8.7773	0	0.98749	1	-0.0767001	12.5234	0	1	1
COAD	ENSG00000198712	MT-CO2	ENSG00000198668	CALM1	hsa04218	Cellular Processes; Cell growth and death	Cellular senescence	-0.3965	2.05121e-17	-0.395903	5.66431e-16	-0.344685	0.0366918	0.0512184	0.677782	No	-0.835292	8.7773	0	0.98749	1	-0.0767001	12.5234	0	1	1
COAD	ENSG00000198712	MT-CO2	ENSG00000198668	CALM1	hsa04722	Organismal Systems; Nervous system	Neurotrophin signaling pathway	-0.3965	2.05121e-17	-0.395903	5.66431e-16	-0.344685	0.0366918	0.0512184	0.677782	No	-0.835292	8.7773	0	0.98749	1	-0.0767001	12.5234	0	1	1
COAD	ENSG00000198712	MT-CO2	ENSG00000198668	CALM1	hsa05034	Human Diseases; Substance dependence	Alcoholism	-0.3965	2.05121e-17	-0.395903	5.66431e-16	-0.344685	0.0366918	0.0512184	0.677782	No	-0.835292	8.7773	0	0.98749	1	-0.0767001	12.5234	0	1	1
COAD	ENSG00000198712	MT-CO2	ENSG00000198668	CALM1	hsa04070	Environmental Information Processing; Signal transduction	Phosphatidylinositol signaling system	-0.3965	2.05121e-17	-0.395903	5.66431e-16	-0.344685	0.0366918	0.0512184	0.677782	No	-0.835292	8.7773	0	0.98749	1	-0.0767001	12.5234	0	1	1
COAD	ENSG00000198712	MT-CO2	ENSG00000198668	CALM1	hsa05418	Human Diseases; Cardiovascular disease	Fluid shear stress and atherosclerosis	-0.3965	2.05121e-17	-0.395903	5.66431e-16	-0.344685	0.0366918	0.0512184	0.677782	No	-0.835292	8.7773	0	0.98749	1	-0.0767001	12.5234	0	1	1
COAD	ENSG00000198712	MT-CO2	ENSG00000198690	FAN1	hsa03460	Genetic Information Processing; Replication and repair	Fanconi anemia pathway	-0.319479	1.6235e-11	-0.333607	1.63342e-11	-0.489287	0.0021172	0.15568	0.677782	No	0.166084	4.03199	0	1	1	-0.0767001	12.5234	0	1	1
COAD	ENSG00000198712	MT-CO2	ENSG00000198755	RPL10A	hsa03010	Genetic Information Processing; Translation	Ribosome	-0.375951	1.10727e-15	-0.389442	1.82652e-15	-0.833042	1.59302e-10	0.4436	0.677782	No	0.331361	9.60397	0	1	1	-0.0767001	12.5234	0	1	1
COAD	ENSG00000198712	MT-CO2	ENSG00000198791	CNOT7	hsa03018	Genetic Information Processing; Folding, sorting and degradation	RNA degradation	-0.347658	1.72304e-13	-0.35512	6.0464e-13	-0.770971	2.36512e-08	0.415851	0.677782	No	-0.0540269	5.86949	0	1	1	-0.0767001	12.5234	0	1	1
COAD	ENSG00000198712	MT-CO2	ENSG00000198793	MTOR	hsa04140	Cellular Processes; Transport and catabolism	Autophagy	-0.252863	1.31031e-07	-0.265682	1.1248e-07	-0.0828615	0.625857	0.18282	0.677782	No	-0.187097	5.98096	0	1	1	-0.0767001	12.5234	0	1	1
COAD	ENSG00000198712	MT-CO2	ENSG00000198793	MTOR	hsa04714	Organismal Systems; Environmental adaptation	Thermogenesis	-0.252863	1.31031e-07	-0.265682	1.1248e-07	-0.0828615	0.625857	0.18282	0.677782	No	-0.187097	5.98096	0	1	1	-0.0767001	12.5234	0	1	1
COAD	ENSG00000198712	MT-CO2	ENSG00000198793	MTOR	hsa05170	Human Diseases; Infectious disease: viral	Human immunodeficiency virus 1 infection	-0.252863	1.31031e-07	-0.265682	1.1248e-07	-0.0828615	0.625857	0.18282	0.677782	No	-0.187097	5.98096	0	1	1	-0.0767001	12.5234	0	1	1
COAD	ENSG00000198712	MT-CO2	ENSG00000198793	MTOR	hsa04659	Organismal Systems; Immune system	Th17 cell differentiation	-0.252863	1.31031e-07	-0.265682	1.1248e-07	-0.0828615	0.625857	0.18282	0.677782	No	-0.187097	5.98096	0	1	1	-0.0767001	12.5234	0	1	1
COAD	ENSG00000198712	MT-CO2	ENSG00000198793	MTOR	hsa05167	Human Diseases; Infectious disease: viral	Kaposi sarcoma-associated herpesvirus infection	-0.252863	1.31031e-07	-0.265682	1.1248e-07	-0.0828615	0.625857	0.18282	0.677782	No	-0.187097	5.98096	0	1	1	-0.0767001	12.5234	0	1	1
COAD	ENSG00000198712	MT-CO2	ENSG00000198793	MTOR	hsa05210	Human Diseases; Cancer: specific types	Colorectal cancer	-0.252863	1.31031e-07	-0.265682	1.1248e-07	-0.0828615	0.625857	0.18282	0.677782	No	-0.187097	5.98096	0	1	1	-0.0767001	12.5234	0	1	1
COAD	ENSG00000198712	MT-CO2	ENSG00000198793	MTOR	hsa05212	Human Diseases; Cancer: specific types	Pancreatic cancer	-0.252863	1.31031e-07	-0.265682	1.1248e-07	-0.0828615	0.625857	0.18282	0.677782	No	-0.187097	5.98096	0	1	1	-0.0767001	12.5234	0	1	1
COAD	ENSG00000198712	MT-CO2	ENSG00000198793	MTOR	hsa05163	Human Diseases; Infectious disease: viral	Human cytomegalovirus infection	-0.252863	1.31031e-07	-0.265682	1.1248e-07	-0.0828615	0.625857	0.18282	0.677782	No	-0.187097	5.98096	0	1	1	-0.0767001	12.5234	0	1	1
COAD	ENSG00000198712	MT-CO2	ENSG00000198793	MTOR	hsa04218	Cellular Processes; Cell growth and death	Cellular senescence	-0.252863	1.31031e-07	-0.265682	1.1248e-07	-0.0828615	0.625857	0.18282	0.677782	No	-0.187097	5.98096	0	1	1	-0.0767001	12.5234	0	1	1
COAD	ENSG00000198712	MT-CO2	ENSG00000198793	MTOR	hsa04066	Environmental Information Processing; Signal transduction	HIF-1 signaling pathway	-0.252863	1.31031e-07	-0.265682	1.1248e-07	-0.0828615	0.625857	0.18282	0.677782	No	-0.187097	5.98096	0	1	1	-0.0767001	12.5234	0	1	1
COAD	ENSG00000198712	MT-CO2	ENSG00000198793	MTOR	hsa05221	Human Diseases; Cancer: specific types	Acute myeloid leukemia	-0.252863	1.31031e-07	-0.265682	1.1248e-07	-0.0828615	0.625857	0.18282	0.677782	No	-0.187097	5.98096	0	1	1	-0.0767001	12.5234	0	1	1
COAD	ENSG00000198712	MT-CO2	ENSG00000198793	MTOR	hsa05215	Human Diseases; Cancer: specific types	Prostate cancer	-0.252863	1.31031e-07	-0.265682	1.1248e-07	-0.0828615	0.625857	0.18282	0.677782	No	-0.187097	5.98096	0	1	1	-0.0767001	12.5234	0	1	1
COAD	ENSG00000198712	MT-CO2	ENSG00000198793	MTOR	hsa05165	Human Diseases; Infectious disease: viral	Human papillomavirus infection	-0.252863	1.31031e-07	-0.265682	1.1248e-07	-0.0828615	0.625857	0.18282	0.677782	No	-0.187097	5.98096	0	1	1	-0.0767001	12.5234	0	1	1
COAD	ENSG00000198712	MT-CO2	ENSG00000198793	MTOR	hsa04150	Environmental Information Processing; Signal transduction	mTOR signaling pathway	-0.252863	1.31031e-07	-0.265682	1.1248e-07	-0.0828615	0.625857	0.18282	0.677782	No	-0.187097	5.98096	0	1	1	-0.0767001	12.5234	0	1	1
COAD	ENSG00000198712	MT-CO2	ENSG00000198793	MTOR	hsa04136	Cellular Processes; Transport and catabolism	Autophagy	-0.252863	1.31031e-07	-0.265682	1.1248e-07	-0.0828615	0.625857	0.18282	0.677782	No	-0.187097	5.98096	0	1	1	-0.0767001	12.5234	0	1	1
COAD	ENSG00000198712	MT-CO2	ENSG00000198793	MTOR	hsa05205	Human Diseases; Cancer: overview	Proteoglycans in cancer	-0.252863	1.31031e-07	-0.265682	1.1248e-07	-0.0828615	0.625857	0.18282	0.677782	No	-0.187097	5.98096	0	1	1	-0.0767001	12.5234	0	1	1
COAD	ENSG00000198712	MT-CO2	ENSG00000198793	MTOR	hsa01521	Human Diseases; Drug resistance: antineoplastic	EGFR tyrosine kinase inhibitor resistance	-0.252863	1.31031e-07	-0.265682	1.1248e-07	-0.0828615	0.625857	0.18282	0.677782	No	-0.187097	5.98096	0	1	1	-0.0767001	12.5234	0	1	1
COAD	ENSG00000198712	MT-CO2	ENSG00000198793	MTOR	hsa04012	Environmental Information Processing; Signal transduction	ErbB signaling pathway	-0.252863	1.31031e-07	-0.265682	1.1248e-07	-0.0828615	0.625857	0.18282	0.677782	No	-0.187097	5.98096	0	1	1	-0.0767001	12.5234	0	1	1
COAD	ENSG00000198712	MT-CO2	ENSG00000198805	PNP	hsa00240	Metabolism; Nucleotide metabolism	Pyrimidine metabolism	-0.334443	1.53927e-12	-0.357067	4.43029e-13	-0.580847	0.000163734	0.22378	0.677782	No	0.404074	6.55975	0	1	1	-0.0767001	12.5234	0	1	1
COAD	ENSG00000198712	MT-CO2	ENSG00000198821	CD247	hsa05169	Human Diseases; Infectious disease: viral	Epstein-Barr virus infection	-0.309866	6.89416e-11	-0.297248	2.46172e-09	-0.329609	0.0463509	0.0323613	0.677782	No	-1.22712	1.79876	-1.43874	0.0754786	0.345492	-0.0767001	12.5234	0	1	1
COAD	ENSG00000198712	MT-CO2	ENSG00000198821	CD247	hsa04660	Organismal Systems; Immune system	T cell receptor signaling pathway	-0.309866	6.89416e-11	-0.297248	2.46172e-09	-0.329609	0.0463509	0.0323613	0.677782	No	-1.22712	1.79876	-1.43874	0.0754786	0.345492	-0.0767001	12.5234	0	1	1
COAD	ENSG00000198712	MT-CO2	ENSG00000198821	CD247	hsa05170	Human Diseases; Infectious disease: viral	Human immunodeficiency virus 1 infection	-0.309866	6.89416e-11	-0.297248	2.46172e-09	-0.329609	0.0463509	0.0323613	0.677782	No	-1.22712	1.79876	-1.43874	0.0754786	0.345492	-0.0767001	12.5234	0	1	1
COAD	ENSG00000198712	MT-CO2	ENSG00000198821	CD247	hsa05142	Human Diseases; Infectious disease: parasitic	Chagas disease (American trypanosomiasis)	-0.309866	6.89416e-11	-0.297248	2.46172e-09	-0.329609	0.0463509	0.0323613	0.677782	No	-1.22712	1.79876	-1.43874	0.0754786	0.345492	-0.0767001	12.5234	0	1	1
COAD	ENSG00000198712	MT-CO2	ENSG00000198821	CD247	hsa04659	Organismal Systems; Immune system	Th17 cell differentiation	-0.309866	6.89416e-11	-0.297248	2.46172e-09	-0.329609	0.0463509	0.0323613	0.677782	No	-1.22712	1.79876	-1.43874	0.0754786	0.345492	-0.0767001	12.5234	0	1	1
COAD	ENSG00000198712	MT-CO2	ENSG00000198821	CD247	hsa04658	Organismal Systems; Immune system	Th1 and Th2 cell differentiation	-0.309866	6.89416e-11	-0.297248	2.46172e-09	-0.329609	0.0463509	0.0323613	0.677782	No	-1.22712	1.79876	-1.43874	0.0754786	0.345492	-0.0767001	12.5234	0	1	1
COAD	ENSG00000198712	MT-CO2	ENSG00000198825	INPP5F	hsa00562	Metabolism; Carbohydrate metabolism	Inositol phosphate metabolism	-0.232348	1.32098e-06	-0.236462	2.55643e-06	-0.302498	0.0687941	0.0660362	0.677782	No	-0.128322	4.03722	0	1	1	-0.0767001	12.5234	0	1	1
COAD	ENSG00000198712	MT-CO2	ENSG00000198825	INPP5F	hsa04070	Environmental Information Processing; Signal transduction	Phosphatidylinositol signaling system	-0.232348	1.32098e-06	-0.236462	2.55643e-06	-0.302498	0.0687941	0.0660362	0.677782	No	-0.128322	4.03722	0	1	1	-0.0767001	12.5234	0	1	1
COAD	ENSG00000198712	MT-CO2	ENSG00000198833	UBE2J1	hsa04120	Genetic Information Processing; Folding, sorting and degradation	Ubiquitin mediated proteolysis	-0.429627	1.79086e-20	-0.404996	1.0435e-16	-0.808626	1.41121e-09	0.40363	0.677782	No	-0.545244	6.55553	0	1	1	-0.0767001	12.5234	0	1	1
COAD	ENSG00000198712	MT-CO2	ENSG00000198833	UBE2J1	hsa04141	Genetic Information Processing; Folding, sorting and degradation	Protein processing in endoplasmic reticulum	-0.429627	1.79086e-20	-0.404996	1.0435e-16	-0.808626	1.41121e-09	0.40363	0.677782	No	-0.545244	6.55553	0	1	1	-0.0767001	12.5234	0	1	1
COAD	ENSG00000198712	MT-CO2	ENSG00000198833	UBE2J1	hsa05012	Human Diseases; Neurodegenerative disease	Parkinson disease	-0.429627	1.79086e-20	-0.404996	1.0435e-16	-0.808626	1.41121e-09	0.40363	0.677782	No	-0.545244	6.55553	0	1	1	-0.0767001	12.5234	0	1	1
COAD	ENSG00000198712	MT-CO2	ENSG00000198851	CD3E	hsa05169	Human Diseases; Infectious disease: viral	Epstein-Barr virus infection	-0.262191	4.27596e-08	-0.250067	6.26486e-07	-0.250152	0.135373	8.50152e-05	0.677782	No	-1.33618	3.06925	-1.96544	0.0250049	0.130817	-0.0767001	12.5234	0	1	1
COAD	ENSG00000198712	MT-CO2	ENSG00000198851	CD3E	hsa04660	Organismal Systems; Immune system	T cell receptor signaling pathway	-0.262191	4.27596e-08	-0.250067	6.26486e-07	-0.250152	0.135373	8.50152e-05	0.677782	No	-1.33618	3.06925	-1.96544	0.0250049	0.130817	-0.0767001	12.5234	0	1	1
COAD	ENSG00000198712	MT-CO2	ENSG00000198851	CD3E	hsa05170	Human Diseases; Infectious disease: viral	Human immunodeficiency virus 1 infection	-0.262191	4.27596e-08	-0.250067	6.26486e-07	-0.250152	0.135373	8.50152e-05	0.677782	No	-1.33618	3.06925	-1.96544	0.0250049	0.130817	-0.0767001	12.5234	0	1	1
COAD	ENSG00000198712	MT-CO2	ENSG00000198851	CD3E	hsa05142	Human Diseases; Infectious disease: parasitic	Chagas disease (American trypanosomiasis)	-0.262191	4.27596e-08	-0.250067	6.26486e-07	-0.250152	0.135373	8.50152e-05	0.677782	No	-1.33618	3.06925	-1.96544	0.0250049	0.130817	-0.0767001	12.5234	0	1	1
COAD	ENSG00000198712	MT-CO2	ENSG00000198851	CD3E	hsa05166	Human Diseases; Infectious disease: viral	Human T-cell leukemia virus 1 infection	-0.262191	4.27596e-08	-0.250067	6.26486e-07	-0.250152	0.135373	8.50152e-05	0.677782	No	-1.33618	3.06925	-1.96544	0.0250049	0.130817	-0.0767001	12.5234	0	1	1
COAD	ENSG00000198712	MT-CO2	ENSG00000198851	CD3E	hsa04659	Organismal Systems; Immune system	Th17 cell differentiation	-0.262191	4.27596e-08	-0.250067	6.26486e-07	-0.250152	0.135373	8.50152e-05	0.677782	No	-1.33618	3.06925	-1.96544	0.0250049	0.130817	-0.0767001	12.5234	0	1	1
COAD	ENSG00000198712	MT-CO2	ENSG00000198851	CD3E	hsa04658	Organismal Systems; Immune system	Th1 and Th2 cell differentiation	-0.262191	4.27596e-08	-0.250067	6.26486e-07	-0.250152	0.135373	8.50152e-05	0.677782	No	-1.33618	3.06925	-1.96544	0.0250049	0.130817	-0.0767001	12.5234	0	1	1
COAD	ENSG00000198712	MT-CO2	ENSG00000198851	CD3E	hsa05162	Human Diseases; Infectious disease: viral	Measles	-0.262191	4.27596e-08	-0.250067	6.26486e-07	-0.250152	0.135373	8.50152e-05	0.677782	No	-1.33618	3.06925	-1.96544	0.0250049	0.130817	-0.0767001	12.5234	0	1	1
COAD	ENSG00000198712	MT-CO2	ENSG00000198873	GRK5	hsa04144	Cellular Processes; Transport and catabolism	Endocytosis	-0.228413	2.01016e-06	-0.226151	7.02733e-06	-0.183845	0.276056	0.0423054	0.677782	No	-0.533266	4.06609	0	0.999976	1	-0.0767001	12.5234	0	1	1
COAD	ENSG00000198712	MT-CO2	ENSG00000198873	GRK5	hsa04062	Organismal Systems; Immune system	Chemokine signaling pathway	-0.228413	2.01016e-06	-0.226151	7.02733e-06	-0.183845	0.276056	0.0423054	0.677782	No	-0.533266	4.06609	0	0.999976	1	-0.0767001	12.5234	0	1	1
COAD	ENSG00000198712	MT-CO2	ENSG00000198886	MT-ND4	hsa04714	Organismal Systems; Environmental adaptation	Thermogenesis	0.746517	1.11354e-76	0.740808	1.60346e-68	0.905695	1.32615e-14	0.164887	0.677782	No	-0.259705	12.9795	0	0.999966	1	-0.0767001	12.5234	0	1	1
COAD	ENSG00000198712	MT-CO2	ENSG00000198886	MT-ND4	hsa00190	Metabolism; Energy metabolism	Oxidative phosphorylation	0.746517	1.11354e-76	0.740808	1.60346e-68	0.905695	1.32615e-14	0.164887	0.677782	No	-0.259705	12.9795	0	0.999966	1	-0.0767001	12.5234	0	1	1
COAD	ENSG00000198712	MT-CO2	ENSG00000198886	MT-ND4	hsa05012	Human Diseases; Neurodegenerative disease	Parkinson disease	0.746517	1.11354e-76	0.740808	1.60346e-68	0.905695	1.32615e-14	0.164887	0.677782	No	-0.259705	12.9795	0	0.999966	1	-0.0767001	12.5234	0	1	1
COAD	ENSG00000198712	MT-CO2	ENSG00000198898	CAPZA2	hsa04144	Cellular Processes; Transport and catabolism	Endocytosis	-0.40506	3.58001e-18	-0.395116	6.54204e-16	-0.714757	6.71179e-07	0.319641	0.677782	No	-0.188544	7.17961	0	1	1	-0.0767001	12.5234	0	1	1
COAD	ENSG00000198712	MT-CO2	ENSG00000198899	MT-ATP6	hsa05010	Human Diseases; Neurodegenerative disease	Alzheimer disease	0.782433	7.77897e-89	0.77928	3.78604e-80	0.825413	3.26444e-10	0.0461338	0.677782	No	-0.161676	11.6602	0	0.999998	1	-0.0767001	12.5234	0	1	1
COAD	ENSG00000198712	MT-CO2	ENSG00000198899	MT-ATP6	hsa04714	Organismal Systems; Environmental adaptation	Thermogenesis	0.782433	7.77897e-89	0.77928	3.78604e-80	0.825413	3.26444e-10	0.0461338	0.677782	No	-0.161676	11.6602	0	0.999998	1	-0.0767001	12.5234	0	1	1
COAD	ENSG00000198712	MT-CO2	ENSG00000198899	MT-ATP6	hsa00190	Metabolism; Energy metabolism	Oxidative phosphorylation	0.782433	7.77897e-89	0.77928	3.78604e-80	0.825413	3.26444e-10	0.0461338	0.677782	No	-0.161676	11.6602	0	0.999998	1	-0.0767001	12.5234	0	1	1
COAD	ENSG00000198712	MT-CO2	ENSG00000198899	MT-ATP6	hsa05016	Human Diseases; Neurodegenerative disease	Huntington disease	0.782433	7.77897e-89	0.77928	3.78604e-80	0.825413	3.26444e-10	0.0461338	0.677782	No	-0.161676	11.6602	0	0.999998	1	-0.0767001	12.5234	0	1	1
COAD	ENSG00000198712	MT-CO2	ENSG00000198899	MT-ATP6	hsa05012	Human Diseases; Neurodegenerative disease	Parkinson disease	0.782433	7.77897e-89	0.77928	3.78604e-80	0.825413	3.26444e-10	0.0461338	0.677782	No	-0.161676	11.6602	0	0.999998	1	-0.0767001	12.5234	0	1	1
COAD	ENSG00000198712	MT-CO2	ENSG00000198909	MAP3K3	hsa05166	Human Diseases; Infectious disease: viral	Human T-cell leukemia virus 1 infection	-0.346556	2.07666e-13	-0.355105	6.0609e-13	-0.216397	0.198297	0.138708	0.677782	No	-0.524448	4.32879	0	1	1	-0.0767001	12.5234	0	1	1
COAD	ENSG00000198712	MT-CO2	ENSG00000198909	MAP3K3	hsa04722	Organismal Systems; Nervous system	Neurotrophin signaling pathway	-0.346556	2.07666e-13	-0.355105	6.0609e-13	-0.216397	0.198297	0.138708	0.677782	No	-0.524448	4.32879	0	1	1	-0.0767001	12.5234	0	1	1
COAD	ENSG00000198712	MT-CO2	ENSG00000198909	MAP3K3	hsa04010	Environmental Information Processing; Signal transduction	MAPK signaling pathway	-0.346556	2.07666e-13	-0.355105	6.0609e-13	-0.216397	0.198297	0.138708	0.677782	No	-0.524448	4.32879	0	1	1	-0.0767001	12.5234	0	1	1
COAD	ENSG00000198712	MT-CO2	ENSG00000198918	RPL39	hsa03010	Genetic Information Processing; Translation	Ribosome	-0.128283	0.00817789	-0.1289	0.0111436	-0.813705	9.20414e-10	0.684804	0.677782	Yes	0.0582325	6.61675	0	0.999996	1	-0.0767001	12.5234	0	1	1
COAD	ENSG00000198712	MT-CO2	ENSG00000198951	NAGA	hsa04142	Cellular Processes; Transport and catabolism	Lysosome	-0.361866	1.45432e-14	-0.343037	3.97288e-12	-0.658842	9.27099e-06	0.315805	0.677782	No	-0.561355	5.74198	0	1	1	-0.0767001	12.5234	0	1	1
COAD	ENSG00000198712	MT-CO2	ENSG00000198964	SGMS1	hsa04071	Environmental Information Processing; Signal transduction	Sphingolipid signaling pathway	-0.356358	3.84883e-14	-0.353623	7.66837e-13	-0.598795	9.03236e-05	0.245172	0.677782	No	-0.149929	4.25376	0	1	1	-0.0767001	12.5234	0	1	1
COAD	ENSG00000198712	MT-CO2	ENSG00000203710	CR1	hsa05152	Human Diseases; Infectious disease: bacterial	Tuberculosis	-0.261836	4.46587e-08	-0.303381	1.10754e-09	-0.0321617	0.850119	0.271219	0.677782	No	-2.30389	-0.0292098	-5.21827	1.41114e-07	1.62258e-06	-0.0767001	12.5234	0	1	1
COAD	ENSG00000198712	MT-CO2	ENSG00000203710	CR1	hsa05140	Human Diseases; Infectious disease: parasitic	Leishmaniasis	-0.261836	4.46587e-08	-0.303381	1.10754e-09	-0.0321617	0.850119	0.271219	0.677782	No	-2.30389	-0.0292098	-5.21827	1.41114e-07	1.62258e-06	-0.0767001	12.5234	0	1	1
COAD	ENSG00000198712	MT-CO2	ENSG00000203710	CR1	hsa05134	Human Diseases; Infectious disease: bacterial	Legionellosis	-0.261836	4.46587e-08	-0.303381	1.10754e-09	-0.0321617	0.850119	0.271219	0.677782	No	-2.30389	-0.0292098	-5.21827	1.41114e-07	1.62258e-06	-0.0767001	12.5234	0	1	1
COAD	ENSG00000198712	MT-CO2	ENSG00000203747	FCGR3A	hsa04380	Organismal Systems; Development and regeneration	Osteoclast differentiation	-0.348596	1.46923e-13	-0.367191	8.49637e-14	-0.300735	0.0705071	0.0664559	0.677782	No	0.6391	4.05472	0	0.904596	1	-0.0767001	12.5234	0	1	1
COAD	ENSG00000198712	MT-CO2	ENSG00000203747	FCGR3A	hsa05152	Human Diseases; Infectious disease: bacterial	Tuberculosis	-0.348596	1.46923e-13	-0.367191	8.49637e-14	-0.300735	0.0705071	0.0664559	0.677782	No	0.6391	4.05472	0	0.904596	1	-0.0767001	12.5234	0	1	1
COAD	ENSG00000198712	MT-CO2	ENSG00000203747	FCGR3A	hsa05322	Human Diseases; Immune disease	Systemic lupus erythematosus	-0.348596	1.46923e-13	-0.367191	8.49637e-14	-0.300735	0.0705071	0.0664559	0.677782	No	0.6391	4.05472	0	0.904596	1	-0.0767001	12.5234	0	1	1
COAD	ENSG00000198712	MT-CO2	ENSG00000203747	FCGR3A	hsa04145	Cellular Processes; Transport and catabolism	Phagosome	-0.348596	1.46923e-13	-0.367191	8.49637e-14	-0.300735	0.0705071	0.0664559	0.677782	No	0.6391	4.05472	0	0.904596	1	-0.0767001	12.5234	0	1	1
COAD	ENSG00000198712	MT-CO2	ENSG00000203747	FCGR3A	hsa05140	Human Diseases; Infectious disease: parasitic	Leishmaniasis	-0.348596	1.46923e-13	-0.367191	8.49637e-14	-0.300735	0.0705071	0.0664559	0.677782	No	0.6391	4.05472	0	0.904596	1	-0.0767001	12.5234	0	1	1
COAD	ENSG00000198712	MT-CO2	ENSG00000203747	FCGR3A	hsa04666	Organismal Systems; Immune system	Fc gamma R-mediated phagocytosis	-0.348596	1.46923e-13	-0.367191	8.49637e-14	-0.300735	0.0705071	0.0664559	0.677782	No	0.6391	4.05472	0	0.904596	1	-0.0767001	12.5234	0	1	1
COAD	ENSG00000198712	MT-CO2	ENSG00000203747	FCGR3A	hsa05150	Human Diseases; Infectious disease: bacterial	Staphylococcus aureus infection	-0.348596	1.46923e-13	-0.367191	8.49637e-14	-0.300735	0.0705071	0.0664559	0.677782	No	0.6391	4.05472	0	0.904596	1	-0.0767001	12.5234	0	1	1
COAD	ENSG00000198712	MT-CO2	ENSG00000203814	H2BC18	hsa05203	Human Diseases; Cancer: overview	Viral carcinogenesis	-0.288787	1.37401e-09	-0.304723	9.27598e-10	0.0148138	0.930655	0.319536	0.677782	No	1.22085	-1.12444	0.81556	0.207603	0.807875	-0.0767001	12.5234	0	1	1
COAD	ENSG00000198712	MT-CO2	ENSG00000203814	H2BC18	hsa05322	Human Diseases; Immune disease	Systemic lupus erythematosus	-0.288787	1.37401e-09	-0.304723	9.27598e-10	0.0148138	0.930655	0.319536	0.677782	No	1.22085	-1.12444	0.81556	0.207603	0.807875	-0.0767001	12.5234	0	1	1
COAD	ENSG00000198712	MT-CO2	ENSG00000203814	H2BC18	hsa05034	Human Diseases; Substance dependence	Alcoholism	-0.288787	1.37401e-09	-0.304723	9.27598e-10	0.0148138	0.930655	0.319536	0.677782	No	1.22085	-1.12444	0.81556	0.207603	0.807875	-0.0767001	12.5234	0	1	1
COAD	ENSG00000198712	MT-CO2	ENSG00000204084	INPP5B	hsa00562	Metabolism; Carbohydrate metabolism	Inositol phosphate metabolism	-0.382433	3.24279e-16	-0.393786	8.33661e-16	-0.273106	0.101948	0.12068	0.677782	No	-0.187645	3.82311	0	1	1	-0.0767001	12.5234	0	1	1
COAD	ENSG00000198712	MT-CO2	ENSG00000204084	INPP5B	hsa04070	Environmental Information Processing; Signal transduction	Phosphatidylinositol signaling system	-0.382433	3.24279e-16	-0.393786	8.33661e-16	-0.273106	0.101948	0.12068	0.677782	No	-0.187645	3.82311	0	1	1	-0.0767001	12.5234	0	1	1
COAD	ENSG00000198712	MT-CO2	ENSG00000204209	DAXX	hsa05168	Human Diseases; Infectious disease: viral	Herpes simplex infection	-0.248988	2.05987e-07	-0.268658	8.00544e-08	-0.752097	8.01918e-08	0.483439	0.677782	No	0.172173	6.12212	0	1	1	-0.0767001	12.5234	0	1	1
