## Supplementary Excel File for "Stabilized COre gene and Pathway Election uncovers pan-cancer shared pathways and a cancer specific driver" (part 11 of 25)

### Sheet: Supplementary Table S8 (continued)
																	Secondary Gene Differential Expression					Core Gene Differential Expression
COAD	ENSG00000198712	MT-CO2	ENSG00000204209	DAXX	hsa04210	Cellular Processes; Cell growth and death	Apoptosis	-0.248988	2.05987e-07	-0.268658	8.00544e-08	-0.752097	8.01918e-08	0.483439	0.677782	No	0.172173	6.12212	0	1	1	-0.0767001	12.5234	0	1	1
COAD	ENSG00000198712	MT-CO2	ENSG00000204209	DAXX	hsa04010	Environmental Information Processing; Signal transduction	MAPK signaling pathway	-0.248988	2.05987e-07	-0.268658	8.00544e-08	-0.752097	8.01918e-08	0.483439	0.677782	No	0.172173	6.12212	0	1	1	-0.0767001	12.5234	0	1	1
COAD	ENSG00000198712	MT-CO2	ENSG00000204217	BMPR2	hsa04350	Environmental Information Processing; Signal transduction	TGF-beta signaling pathway	-0.279734	4.61557e-09	-0.287446	8.49133e-09	-0.0679889	0.689282	0.219457	0.677782	No	-0.415911	5.8243	0	0.999999	1	-0.0767001	12.5234	0	1	1
COAD	ENSG00000198712	MT-CO2	ENSG00000204217	BMPR2	hsa05418	Human Diseases; Cardiovascular disease	Fluid shear stress and atherosclerosis	-0.279734	4.61557e-09	-0.287446	8.49133e-09	-0.0679889	0.689282	0.219457	0.677782	No	-0.415911	5.8243	0	0.999999	1	-0.0767001	12.5234	0	1	1
COAD	ENSG00000198712	MT-CO2	ENSG00000204217	BMPR2	hsa04390	Environmental Information Processing; Signal transduction	Hippo signaling pathway	-0.279734	4.61557e-09	-0.287446	8.49133e-09	-0.0679889	0.689282	0.219457	0.677782	No	-0.415911	5.8243	0	0.999999	1	-0.0767001	12.5234	0	1	1
COAD	ENSG00000198712	MT-CO2	ENSG00000204231	RXRB	hsa04659	Organismal Systems; Immune system	Th17 cell differentiation	-0.313951	3.75316e-11	-0.312493	3.26441e-10	-0.739066	1.75254e-07	0.426573	0.677782	No	-0.0847606	5.60825	0	1	1	-0.0767001	12.5234	0	1	1
COAD	ENSG00000198712	MT-CO2	ENSG00000204257	HLA-DMA	hsa05169	Human Diseases; Infectious disease: viral	Epstein-Barr virus infection	-0.221961	3.93773e-06	-0.214012	2.17825e-05	-0.512472	0.00118358	0.29846	0.677782	No	-0.701519	5.20355	0	0.941756	1	-0.0767001	12.5234	0	1	1
COAD	ENSG00000198712	MT-CO2	ENSG00000204257	HLA-DMA	hsa05168	Human Diseases; Infectious disease: viral	Herpes simplex infection	-0.221961	3.93773e-06	-0.214012	2.17825e-05	-0.512472	0.00118358	0.29846	0.677782	No	-0.701519	5.20355	0	0.941756	1	-0.0767001	12.5234	0	1	1
COAD	ENSG00000198712	MT-CO2	ENSG00000204257	HLA-DMA	hsa05152	Human Diseases; Infectious disease: bacterial	Tuberculosis	-0.221961	3.93773e-06	-0.214012	2.17825e-05	-0.512472	0.00118358	0.29846	0.677782	No	-0.701519	5.20355	0	0.941756	1	-0.0767001	12.5234	0	1	1
COAD	ENSG00000198712	MT-CO2	ENSG00000204257	HLA-DMA	hsa05322	Human Diseases; Immune disease	Systemic lupus erythematosus	-0.221961	3.93773e-06	-0.214012	2.17825e-05	-0.512472	0.00118358	0.29846	0.677782	No	-0.701519	5.20355	0	0.941756	1	-0.0767001	12.5234	0	1	1
COAD	ENSG00000198712	MT-CO2	ENSG00000204257	HLA-DMA	hsa04145	Cellular Processes; Transport and catabolism	Phagosome	-0.221961	3.93773e-06	-0.214012	2.17825e-05	-0.512472	0.00118358	0.29846	0.677782	No	-0.701519	5.20355	0	0.941756	1	-0.0767001	12.5234	0	1	1
COAD	ENSG00000198712	MT-CO2	ENSG00000204257	HLA-DMA	hsa05166	Human Diseases; Infectious disease: viral	Human T-cell leukemia virus 1 infection	-0.221961	3.93773e-06	-0.214012	2.17825e-05	-0.512472	0.00118358	0.29846	0.677782	No	-0.701519	5.20355	0	0.941756	1	-0.0767001	12.5234	0	1	1
COAD	ENSG00000198712	MT-CO2	ENSG00000204257	HLA-DMA	hsa04659	Organismal Systems; Immune system	Th17 cell differentiation	-0.221961	3.93773e-06	-0.214012	2.17825e-05	-0.512472	0.00118358	0.29846	0.677782	No	-0.701519	5.20355	0	0.941756	1	-0.0767001	12.5234	0	1	1
COAD	ENSG00000198712	MT-CO2	ENSG00000204257	HLA-DMA	hsa05140	Human Diseases; Infectious disease: parasitic	Leishmaniasis	-0.221961	3.93773e-06	-0.214012	2.17825e-05	-0.512472	0.00118358	0.29846	0.677782	No	-0.701519	5.20355	0	0.941756	1	-0.0767001	12.5234	0	1	1
COAD	ENSG00000198712	MT-CO2	ENSG00000204257	HLA-DMA	hsa04658	Organismal Systems; Immune system	Th1 and Th2 cell differentiation	-0.221961	3.93773e-06	-0.214012	2.17825e-05	-0.512472	0.00118358	0.29846	0.677782	No	-0.701519	5.20355	0	0.941756	1	-0.0767001	12.5234	0	1	1
COAD	ENSG00000198712	MT-CO2	ENSG00000204257	HLA-DMA	hsa05145	Human Diseases; Infectious disease: parasitic	Toxoplasmosis	-0.221961	3.93773e-06	-0.214012	2.17825e-05	-0.512472	0.00118358	0.29846	0.677782	No	-0.701519	5.20355	0	0.941756	1	-0.0767001	12.5234	0	1	1
COAD	ENSG00000198712	MT-CO2	ENSG00000204257	HLA-DMA	hsa05164	Human Diseases; Infectious disease: viral	Influenza A	-0.221961	3.93773e-06	-0.214012	2.17825e-05	-0.512472	0.00118358	0.29846	0.677782	No	-0.701519	5.20355	0	0.941756	1	-0.0767001	12.5234	0	1	1
COAD	ENSG00000198712	MT-CO2	ENSG00000204257	HLA-DMA	hsa05416	Human Diseases; Cardiovascular disease	Viral myocarditis	-0.221961	3.93773e-06	-0.214012	2.17825e-05	-0.512472	0.00118358	0.29846	0.677782	No	-0.701519	5.20355	0	0.941756	1	-0.0767001	12.5234	0	1	1
COAD	ENSG00000198712	MT-CO2	ENSG00000204257	HLA-DMA	hsa05150	Human Diseases; Infectious disease: bacterial	Staphylococcus aureus infection	-0.221961	3.93773e-06	-0.214012	2.17825e-05	-0.512472	0.00118358	0.29846	0.677782	No	-0.701519	5.20355	0	0.941756	1	-0.0767001	12.5234	0	1	1
COAD	ENSG00000198712	MT-CO2	ENSG00000204257	HLA-DMA	hsa04612	Organismal Systems; Immune system	Antigen processing and presentation	-0.221961	3.93773e-06	-0.214012	2.17825e-05	-0.512472	0.00118358	0.29846	0.677782	No	-0.701519	5.20355	0	0.941756	1	-0.0767001	12.5234	0	1	1
COAD	ENSG00000198712	MT-CO2	ENSG00000204257	HLA-DMA	hsa05321	Human Diseases; Immune disease	Inflammatory bowel disease (IBD)	-0.221961	3.93773e-06	-0.214012	2.17825e-05	-0.512472	0.00118358	0.29846	0.677782	No	-0.701519	5.20355	0	0.941756	1	-0.0767001	12.5234	0	1	1
COAD	ENSG00000198712	MT-CO2	ENSG00000204257	HLA-DMA	hsa05323	Human Diseases; Immune disease	Rheumatoid arthritis	-0.221961	3.93773e-06	-0.214012	2.17825e-05	-0.512472	0.00118358	0.29846	0.677782	No	-0.701519	5.20355	0	0.941756	1	-0.0767001	12.5234	0	1	1
COAD	ENSG00000198712	MT-CO2	ENSG00000204264	PSMB8	hsa03050	Genetic Information Processing; Folding, sorting and degradation	Proteasome	-0.340687	5.54117e-13	-0.344668	3.09584e-12	-0.64127	1.89824e-05	0.296602	0.677782	No	0.164843	7.27415	0	1	1	-0.0767001	12.5234	0	1	1
COAD	ENSG00000198712	MT-CO2	ENSG00000204287	HLA-DRA	hsa05169	Human Diseases; Infectious disease: viral	Epstein-Barr virus infection	-0.326121	5.79778e-12	-0.30822	5.81927e-10	-0.655459	1.06808e-05	0.347239	0.677782	No	-0.942221	8.15454	0	0.596045	1	-0.0767001	12.5234	0	1	1
COAD	ENSG00000198712	MT-CO2	ENSG00000204287	HLA-DRA	hsa05168	Human Diseases; Infectious disease: viral	Herpes simplex infection	-0.326121	5.79778e-12	-0.30822	5.81927e-10	-0.655459	1.06808e-05	0.347239	0.677782	No	-0.942221	8.15454	0	0.596045	1	-0.0767001	12.5234	0	1	1
COAD	ENSG00000198712	MT-CO2	ENSG00000204287	HLA-DRA	hsa05152	Human Diseases; Infectious disease: bacterial	Tuberculosis	-0.326121	5.79778e-12	-0.30822	5.81927e-10	-0.655459	1.06808e-05	0.347239	0.677782	No	-0.942221	8.15454	0	0.596045	1	-0.0767001	12.5234	0	1	1
COAD	ENSG00000198712	MT-CO2	ENSG00000204287	HLA-DRA	hsa05322	Human Diseases; Immune disease	Systemic lupus erythematosus	-0.326121	5.79778e-12	-0.30822	5.81927e-10	-0.655459	1.06808e-05	0.347239	0.677782	No	-0.942221	8.15454	0	0.596045	1	-0.0767001	12.5234	0	1	1
COAD	ENSG00000198712	MT-CO2	ENSG00000204287	HLA-DRA	hsa04145	Cellular Processes; Transport and catabolism	Phagosome	-0.326121	5.79778e-12	-0.30822	5.81927e-10	-0.655459	1.06808e-05	0.347239	0.677782	No	-0.942221	8.15454	0	0.596045	1	-0.0767001	12.5234	0	1	1
COAD	ENSG00000198712	MT-CO2	ENSG00000204287	HLA-DRA	hsa05166	Human Diseases; Infectious disease: viral	Human T-cell leukemia virus 1 infection	-0.326121	5.79778e-12	-0.30822	5.81927e-10	-0.655459	1.06808e-05	0.347239	0.677782	No	-0.942221	8.15454	0	0.596045	1	-0.0767001	12.5234	0	1	1
COAD	ENSG00000198712	MT-CO2	ENSG00000204287	HLA-DRA	hsa04659	Organismal Systems; Immune system	Th17 cell differentiation	-0.326121	5.79778e-12	-0.30822	5.81927e-10	-0.655459	1.06808e-05	0.347239	0.677782	No	-0.942221	8.15454	0	0.596045	1	-0.0767001	12.5234	0	1	1
COAD	ENSG00000198712	MT-CO2	ENSG00000204287	HLA-DRA	hsa05140	Human Diseases; Infectious disease: parasitic	Leishmaniasis	-0.326121	5.79778e-12	-0.30822	5.81927e-10	-0.655459	1.06808e-05	0.347239	0.677782	No	-0.942221	8.15454	0	0.596045	1	-0.0767001	12.5234	0	1	1
COAD	ENSG00000198712	MT-CO2	ENSG00000204287	HLA-DRA	hsa04658	Organismal Systems; Immune system	Th1 and Th2 cell differentiation	-0.326121	5.79778e-12	-0.30822	5.81927e-10	-0.655459	1.06808e-05	0.347239	0.677782	No	-0.942221	8.15454	0	0.596045	1	-0.0767001	12.5234	0	1	1
COAD	ENSG00000198712	MT-CO2	ENSG00000204287	HLA-DRA	hsa05145	Human Diseases; Infectious disease: parasitic	Toxoplasmosis	-0.326121	5.79778e-12	-0.30822	5.81927e-10	-0.655459	1.06808e-05	0.347239	0.677782	No	-0.942221	8.15454	0	0.596045	1	-0.0767001	12.5234	0	1	1
COAD	ENSG00000198712	MT-CO2	ENSG00000204287	HLA-DRA	hsa05164	Human Diseases; Infectious disease: viral	Influenza A	-0.326121	5.79778e-12	-0.30822	5.81927e-10	-0.655459	1.06808e-05	0.347239	0.677782	No	-0.942221	8.15454	0	0.596045	1	-0.0767001	12.5234	0	1	1
COAD	ENSG00000198712	MT-CO2	ENSG00000204287	HLA-DRA	hsa05416	Human Diseases; Cardiovascular disease	Viral myocarditis	-0.326121	5.79778e-12	-0.30822	5.81927e-10	-0.655459	1.06808e-05	0.347239	0.677782	No	-0.942221	8.15454	0	0.596045	1	-0.0767001	12.5234	0	1	1
COAD	ENSG00000198712	MT-CO2	ENSG00000204287	HLA-DRA	hsa05150	Human Diseases; Infectious disease: bacterial	Staphylococcus aureus infection	-0.326121	5.79778e-12	-0.30822	5.81927e-10	-0.655459	1.06808e-05	0.347239	0.677782	No	-0.942221	8.15454	0	0.596045	1	-0.0767001	12.5234	0	1	1
COAD	ENSG00000198712	MT-CO2	ENSG00000204287	HLA-DRA	hsa04612	Organismal Systems; Immune system	Antigen processing and presentation	-0.326121	5.79778e-12	-0.30822	5.81927e-10	-0.655459	1.06808e-05	0.347239	0.677782	No	-0.942221	8.15454	0	0.596045	1	-0.0767001	12.5234	0	1	1
COAD	ENSG00000198712	MT-CO2	ENSG00000204287	HLA-DRA	hsa05321	Human Diseases; Immune disease	Inflammatory bowel disease (IBD)	-0.326121	5.79778e-12	-0.30822	5.81927e-10	-0.655459	1.06808e-05	0.347239	0.677782	No	-0.942221	8.15454	0	0.596045	1	-0.0767001	12.5234	0	1	1
COAD	ENSG00000198712	MT-CO2	ENSG00000204287	HLA-DRA	hsa05323	Human Diseases; Immune disease	Rheumatoid arthritis	-0.326121	5.79778e-12	-0.30822	5.81927e-10	-0.655459	1.06808e-05	0.347239	0.677782	No	-0.942221	8.15454	0	0.596045	1	-0.0767001	12.5234	0	1	1
COAD	ENSG00000198712	MT-CO2	ENSG00000204308	RNF5	hsa04141	Genetic Information Processing; Folding, sorting and degradation	Protein processing in endoplasmic reticulum	-0.276786	6.78424e-09	-0.238835	2.01219e-06	-0.751904	8.11534e-08	0.513068	0.677782	No	-0.648659	5.61173	0	0.999949	1	-0.0767001	12.5234	0	1	1
COAD	ENSG00000198712	MT-CO2	ENSG00000204370	SDHD	hsa05010	Human Diseases; Neurodegenerative disease	Alzheimer disease	-0.343621	3.40115e-13	-0.302989	1.16607e-09	-0.795285	4.094e-09	0.492296	0.677782	No	-1.12741	6.19756	-1.04037	0.149377	0.617623	-0.0767001	12.5234	0	1	1
COAD	ENSG00000198712	MT-CO2	ENSG00000204370	SDHD	hsa04714	Organismal Systems; Environmental adaptation	Thermogenesis	-0.343621	3.40115e-13	-0.302989	1.16607e-09	-0.795285	4.094e-09	0.492296	0.677782	No	-1.12741	6.19756	-1.04037	0.149377	0.617623	-0.0767001	12.5234	0	1	1
COAD	ENSG00000198712	MT-CO2	ENSG00000204370	SDHD	hsa00190	Metabolism; Energy metabolism	Oxidative phosphorylation	-0.343621	3.40115e-13	-0.302989	1.16607e-09	-0.795285	4.094e-09	0.492296	0.677782	No	-1.12741	6.19756	-1.04037	0.149377	0.617623	-0.0767001	12.5234	0	1	1
COAD	ENSG00000198712	MT-CO2	ENSG00000204370	SDHD	hsa04932	Human Diseases; Endocrine and metabolic disease	Non-alcoholic fatty liver disease (NAFLD)	-0.343621	3.40115e-13	-0.302989	1.16607e-09	-0.795285	4.094e-09	0.492296	0.677782	No	-1.12741	6.19756	-1.04037	0.149377	0.617623	-0.0767001	12.5234	0	1	1
COAD	ENSG00000198712	MT-CO2	ENSG00000204370	SDHD	hsa05016	Human Diseases; Neurodegenerative disease	Huntington disease	-0.343621	3.40115e-13	-0.302989	1.16607e-09	-0.795285	4.094e-09	0.492296	0.677782	No	-1.12741	6.19756	-1.04037	0.149377	0.617623	-0.0767001	12.5234	0	1	1
COAD	ENSG00000198712	MT-CO2	ENSG00000204370	SDHD	hsa05012	Human Diseases; Neurodegenerative disease	Parkinson disease	-0.343621	3.40115e-13	-0.302989	1.16607e-09	-0.795285	4.094e-09	0.492296	0.677782	No	-1.12741	6.19756	-1.04037	0.149377	0.617623	-0.0767001	12.5234	0	1	1
COAD	ENSG00000198712	MT-CO2	ENSG00000204370	SDHD	hsa00020	Metabolism; Carbohydrate metabolism	Citrate cycle (TCA cycle)	-0.343621	3.40115e-13	-0.302989	1.16607e-09	-0.795285	4.094e-09	0.492296	0.677782	No	-1.12741	6.19756	-1.04037	0.149377	0.617623	-0.0767001	12.5234	0	1	1
COAD	ENSG00000198712	MT-CO2	ENSG00000204392	LSM2	hsa03040	Genetic Information Processing; Transcription	Spliceosome	-0.300536	2.67097e-10	-0.335195	1.29181e-11	-0.7919	5.29836e-09	0.456706	0.677782	No	0.748471	5.54	0	0.984323	1	-0.0767001	12.5234	0	1	1
COAD	ENSG00000198712	MT-CO2	ENSG00000204392	LSM2	hsa03018	Genetic Information Processing; Folding, sorting and degradation	RNA degradation	-0.300536	2.67097e-10	-0.335195	1.29181e-11	-0.7919	5.29836e-09	0.456706	0.677782	No	0.748471	5.54	0	0.984323	1	-0.0767001	12.5234	0	1	1
COAD	ENSG00000198712	MT-CO2	ENSG00000204397	CARD16	hsa04621	Organismal Systems; Immune system	NOD-like receptor signaling pathway	-0.225427	2.75061e-06	-0.193235	0.000130672	-0.47935	0.00268381	0.286115	0.677782	No	-0.926862	2.67994	0	0.710622	1	-0.0767001	12.5234	0	1	1
COAD	ENSG00000198712	MT-CO2	ENSG00000204435	CSNK2B	hsa05168	Human Diseases; Infectious disease: viral	Herpes simplex infection	-0.0505041	0.299487	-0.0616074	0.226591	-0.797323	3.49701e-09	0.735716	0.677782	Yes	0.24026	5.49593	0	1	1	-0.0767001	12.5234	0	1	1
COAD	ENSG00000198712	MT-CO2	ENSG00000204435	CSNK2B	hsa04064	Environmental Information Processing; Signal transduction	NF-kappa B signaling pathway	-0.0505041	0.299487	-0.0616074	0.226591	-0.797323	3.49701e-09	0.735716	0.677782	Yes	0.24026	5.49593	0	1	1	-0.0767001	12.5234	0	1	1
COAD	ENSG00000198712	MT-CO2	ENSG00000204435	CSNK2B	hsa04520	Cellular Processes; Cellular community - eukaryotes	Adherens junction	-0.0505041	0.299487	-0.0616074	0.226591	-0.797323	3.49701e-09	0.735716	0.677782	Yes	0.24026	5.49593	0	1	1	-0.0767001	12.5234	0	1	1
COAD	ENSG00000198712	MT-CO2	ENSG00000204435	CSNK2B	hsa04137	Cellular Processes; Transport and catabolism	Mitophagy	-0.0505041	0.299487	-0.0616074	0.226591	-0.797323	3.49701e-09	0.735716	0.677782	Yes	0.24026	5.49593	0	1	1	-0.0767001	12.5234	0	1	1
COAD	ENSG00000198712	MT-CO2	ENSG00000204435	CSNK2B	hsa05162	Human Diseases; Infectious disease: viral	Measles	-0.0505041	0.299487	-0.0616074	0.226591	-0.797323	3.49701e-09	0.735716	0.677782	Yes	0.24026	5.49593	0	1	1	-0.0767001	12.5234	0	1	1
COAD	ENSG00000198712	MT-CO2	ENSG00000204520	MICA	hsa05167	Human Diseases; Infectious disease: viral	Kaposi sarcoma-associated herpesvirus infection	-0.306505	1.12919e-10	-0.316382	1.91324e-10	-0.664953	7.1469e-06	0.348571	0.677782	No	0.182584	4.04321	0	1	1	-0.0767001	12.5234	0	1	1
COAD	ENSG00000198712	MT-CO2	ENSG00000204525	HLA-C	hsa04144	Cellular Processes; Transport and catabolism	Endocytosis	-0.295195	5.67614e-10	-0.283302	1.41303e-08	-0.446027	0.00565955	0.162725	0.677782	No	-0.645199	10.2774	0	0.985472	1	-0.0767001	12.5234	0	1	1
COAD	ENSG00000198712	MT-CO2	ENSG00000204525	HLA-C	hsa05203	Human Diseases; Cancer: overview	Viral carcinogenesis	-0.295195	5.67614e-10	-0.283302	1.41303e-08	-0.446027	0.00565955	0.162725	0.677782	No	-0.645199	10.2774	0	0.985472	1	-0.0767001	12.5234	0	1	1
COAD	ENSG00000198712	MT-CO2	ENSG00000204525	HLA-C	hsa05169	Human Diseases; Infectious disease: viral	Epstein-Barr virus infection	-0.295195	5.67614e-10	-0.283302	1.41303e-08	-0.446027	0.00565955	0.162725	0.677782	No	-0.645199	10.2774	0	0.985472	1	-0.0767001	12.5234	0	1	1
COAD	ENSG00000198712	MT-CO2	ENSG00000204525	HLA-C	hsa05168	Human Diseases; Infectious disease: viral	Herpes simplex infection	-0.295195	5.67614e-10	-0.283302	1.41303e-08	-0.446027	0.00565955	0.162725	0.677782	No	-0.645199	10.2774	0	0.985472	1	-0.0767001	12.5234	0	1	1
COAD	ENSG00000198712	MT-CO2	ENSG00000204525	HLA-C	hsa05170	Human Diseases; Infectious disease: viral	Human immunodeficiency virus 1 infection	-0.295195	5.67614e-10	-0.283302	1.41303e-08	-0.446027	0.00565955	0.162725	0.677782	No	-0.645199	10.2774	0	0.985472	1	-0.0767001	12.5234	0	1	1
COAD	ENSG00000198712	MT-CO2	ENSG00000204525	HLA-C	hsa04145	Cellular Processes; Transport and catabolism	Phagosome	-0.295195	5.67614e-10	-0.283302	1.41303e-08	-0.446027	0.00565955	0.162725	0.677782	No	-0.645199	10.2774	0	0.985472	1	-0.0767001	12.5234	0	1	1
COAD	ENSG00000198712	MT-CO2	ENSG00000204525	HLA-C	hsa05166	Human Diseases; Infectious disease: viral	Human T-cell leukemia virus 1 infection	-0.295195	5.67614e-10	-0.283302	1.41303e-08	-0.446027	0.00565955	0.162725	0.677782	No	-0.645199	10.2774	0	0.985472	1	-0.0767001	12.5234	0	1	1
COAD	ENSG00000198712	MT-CO2	ENSG00000204525	HLA-C	hsa05167	Human Diseases; Infectious disease: viral	Kaposi sarcoma-associated herpesvirus infection	-0.295195	5.67614e-10	-0.283302	1.41303e-08	-0.446027	0.00565955	0.162725	0.677782	No	-0.645199	10.2774	0	0.985472	1	-0.0767001	12.5234	0	1	1
COAD	ENSG00000198712	MT-CO2	ENSG00000204525	HLA-C	hsa05163	Human Diseases; Infectious disease: viral	Human cytomegalovirus infection	-0.295195	5.67614e-10	-0.283302	1.41303e-08	-0.446027	0.00565955	0.162725	0.677782	No	-0.645199	10.2774	0	0.985472	1	-0.0767001	12.5234	0	1	1
COAD	ENSG00000198712	MT-CO2	ENSG00000204525	HLA-C	hsa04218	Cellular Processes; Cell growth and death	Cellular senescence	-0.295195	5.67614e-10	-0.283302	1.41303e-08	-0.446027	0.00565955	0.162725	0.677782	No	-0.645199	10.2774	0	0.985472	1	-0.0767001	12.5234	0	1	1
COAD	ENSG00000198712	MT-CO2	ENSG00000204525	HLA-C	hsa05416	Human Diseases; Cardiovascular disease	Viral myocarditis	-0.295195	5.67614e-10	-0.283302	1.41303e-08	-0.446027	0.00565955	0.162725	0.677782	No	-0.645199	10.2774	0	0.985472	1	-0.0767001	12.5234	0	1	1
COAD	ENSG00000198712	MT-CO2	ENSG00000204525	HLA-C	hsa05165	Human Diseases; Infectious disease: viral	Human papillomavirus infection	-0.295195	5.67614e-10	-0.283302	1.41303e-08	-0.446027	0.00565955	0.162725	0.677782	No	-0.645199	10.2774	0	0.985472	1	-0.0767001	12.5234	0	1	1
COAD	ENSG00000198712	MT-CO2	ENSG00000204525	HLA-C	hsa04612	Organismal Systems; Immune system	Antigen processing and presentation	-0.295195	5.67614e-10	-0.283302	1.41303e-08	-0.446027	0.00565955	0.162725	0.677782	No	-0.645199	10.2774	0	0.985472	1	-0.0767001	12.5234	0	1	1
COAD	ENSG00000198712	MT-CO2	ENSG00000204560	DHX16	hsa03040	Genetic Information Processing; Transcription	Spliceosome	-0.236036	8.85319e-07	-0.259499	2.25006e-07	-0.397978	0.0147103	0.138479	0.677782	No	0.104176	5.56321	0	1	1	-0.0767001	12.5234	0	1	1
COAD	ENSG00000198712	MT-CO2	ENSG00000204568	MRPS18B	hsa05203	Human Diseases; Cancer: overview	Viral carcinogenesis	-0.240235	5.56788e-07	-0.251955	5.12037e-07	-0.844155	5.24005e-11	0.5922	0.677782	No	0.184559	6.28682	0	1	1	-0.0767001	12.5234	0	1	1
COAD	ENSG00000198712	MT-CO2	ENSG00000204577	LILRB3	hsa04380	Organismal Systems; Development and regeneration	Osteoclast differentiation	-0.367306	5.4604e-15	-0.372078	3.74859e-14	-0.403225	0.0133382	0.0311471	0.677782	No	-0.172897	0.254009	0	0.999993	1	-0.0767001	12.5234	0	1	1
COAD	ENSG00000198712	MT-CO2	ENSG00000204577	LILRB3	hsa04662	Organismal Systems; Immune system	B cell receptor signaling pathway	-0.367306	5.4604e-15	-0.372078	3.74859e-14	-0.403225	0.0133382	0.0311471	0.677782	No	-0.172897	0.254009	0	0.999993	1	-0.0767001	12.5234	0	1	1
COAD	ENSG00000198712	MT-CO2	ENSG00000204592	HLA-E	hsa04144	Cellular Processes; Transport and catabolism	Endocytosis	-0.334837	1.44424e-12	-0.316488	1.88551e-10	-0.545928	0.000474029	0.22944	0.677782	No	-0.572868	9.36362	0	0.999906	1	-0.0767001	12.5234	0	1	1
COAD	ENSG00000198712	MT-CO2	ENSG00000204592	HLA-E	hsa05203	Human Diseases; Cancer: overview	Viral carcinogenesis	-0.334837	1.44424e-12	-0.316488	1.88551e-10	-0.545928	0.000474029	0.22944	0.677782	No	-0.572868	9.36362	0	0.999906	1	-0.0767001	12.5234	0	1	1
COAD	ENSG00000198712	MT-CO2	ENSG00000204592	HLA-E	hsa05169	Human Diseases; Infectious disease: viral	Epstein-Barr virus infection	-0.334837	1.44424e-12	-0.316488	1.88551e-10	-0.545928	0.000474029	0.22944	0.677782	No	-0.572868	9.36362	0	0.999906	1	-0.0767001	12.5234	0	1	1
COAD	ENSG00000198712	MT-CO2	ENSG00000204592	HLA-E	hsa05168	Human Diseases; Infectious disease: viral	Herpes simplex infection	-0.334837	1.44424e-12	-0.316488	1.88551e-10	-0.545928	0.000474029	0.22944	0.677782	No	-0.572868	9.36362	0	0.999906	1	-0.0767001	12.5234	0	1	1
COAD	ENSG00000198712	MT-CO2	ENSG00000204592	HLA-E	hsa05170	Human Diseases; Infectious disease: viral	Human immunodeficiency virus 1 infection	-0.334837	1.44424e-12	-0.316488	1.88551e-10	-0.545928	0.000474029	0.22944	0.677782	No	-0.572868	9.36362	0	0.999906	1	-0.0767001	12.5234	0	1	1
COAD	ENSG00000198712	MT-CO2	ENSG00000204592	HLA-E	hsa04145	Cellular Processes; Transport and catabolism	Phagosome	-0.334837	1.44424e-12	-0.316488	1.88551e-10	-0.545928	0.000474029	0.22944	0.677782	No	-0.572868	9.36362	0	0.999906	1	-0.0767001	12.5234	0	1	1
COAD	ENSG00000198712	MT-CO2	ENSG00000204592	HLA-E	hsa05166	Human Diseases; Infectious disease: viral	Human T-cell leukemia virus 1 infection	-0.334837	1.44424e-12	-0.316488	1.88551e-10	-0.545928	0.000474029	0.22944	0.677782	No	-0.572868	9.36362	0	0.999906	1	-0.0767001	12.5234	0	1	1
COAD	ENSG00000198712	MT-CO2	ENSG00000204592	HLA-E	hsa05167	Human Diseases; Infectious disease: viral	Kaposi sarcoma-associated herpesvirus infection	-0.334837	1.44424e-12	-0.316488	1.88551e-10	-0.545928	0.000474029	0.22944	0.677782	No	-0.572868	9.36362	0	0.999906	1	-0.0767001	12.5234	0	1	1
COAD	ENSG00000198712	MT-CO2	ENSG00000204592	HLA-E	hsa05163	Human Diseases; Infectious disease: viral	Human cytomegalovirus infection	-0.334837	1.44424e-12	-0.316488	1.88551e-10	-0.545928	0.000474029	0.22944	0.677782	No	-0.572868	9.36362	0	0.999906	1	-0.0767001	12.5234	0	1	1
COAD	ENSG00000198712	MT-CO2	ENSG00000204592	HLA-E	hsa04218	Cellular Processes; Cell growth and death	Cellular senescence	-0.334837	1.44424e-12	-0.316488	1.88551e-10	-0.545928	0.000474029	0.22944	0.677782	No	-0.572868	9.36362	0	0.999906	1	-0.0767001	12.5234	0	1	1
COAD	ENSG00000198712	MT-CO2	ENSG00000204592	HLA-E	hsa05416	Human Diseases; Cardiovascular disease	Viral myocarditis	-0.334837	1.44424e-12	-0.316488	1.88551e-10	-0.545928	0.000474029	0.22944	0.677782	No	-0.572868	9.36362	0	0.999906	1	-0.0767001	12.5234	0	1	1
COAD	ENSG00000198712	MT-CO2	ENSG00000204592	HLA-E	hsa05165	Human Diseases; Infectious disease: viral	Human papillomavirus infection	-0.334837	1.44424e-12	-0.316488	1.88551e-10	-0.545928	0.000474029	0.22944	0.677782	No	-0.572868	9.36362	0	0.999906	1	-0.0767001	12.5234	0	1	1
COAD	ENSG00000198712	MT-CO2	ENSG00000204592	HLA-E	hsa04612	Organismal Systems; Immune system	Antigen processing and presentation	-0.334837	1.44424e-12	-0.316488	1.88551e-10	-0.545928	0.000474029	0.22944	0.677782	No	-0.572868	9.36362	0	0.999906	1	-0.0767001	12.5234	0	1	1
COAD	ENSG00000198712	MT-CO2	ENSG00000204843	DCTN1	hsa05016	Human Diseases; Neurodegenerative disease	Huntington disease	-0.311777	5.19319e-11	-0.307453	6.44918e-10	-0.234797	0.161862	0.072656	0.677782	No	-0.535693	6.92236	0	1	1	-0.0767001	12.5234	0	1	1
COAD	ENSG00000198712	MT-CO2	ENSG00000205220	PSMB10	hsa03050	Genetic Information Processing; Folding, sorting and degradation	Proteasome	-0.280529	4.15705e-09	-0.27026	6.6546e-08	-0.573298	0.000208138	0.303039	0.677782	No	-0.292964	5.73417	0	0.999994	1	-0.0767001	12.5234	0	1	1
COAD	ENSG00000198712	MT-CO2	ENSG00000205302	SNX2	hsa04144	Cellular Processes; Transport and catabolism	Endocytosis	-0.368759	4.18987e-15	-0.339264	7.03516e-12	-0.783722	9.69356e-09	0.444458	0.677782	No	-0.548999	5.6841	0	1	1	-0.0767001	12.5234	0	1	1
COAD	ENSG00000198712	MT-CO2	ENSG00000205542	TMSB4X	hsa04810	Cellular Processes; Cell motility	Regulation of actin cytoskeleton	-0.30569	1.27164e-10	-0.297552	2.36722e-09	-0.78334	9.9646e-09	0.485788	0.677782	No	-0.126848	10.5883	0	1	1	-0.0767001	12.5234	0	1	1
COAD	ENSG00000198712	MT-CO2	ENSG00000205581	HMGN1	hsa05168	Human Diseases; Infectious disease: viral	Herpes simplex infection	-0.25327	1.24892e-07	-0.272802	4.95112e-08	-0.710053	8.56775e-07	0.437251	0.677782	No	0.279501	7.06457	0	1	1	-0.0767001	12.5234	0	1	1
COAD	ENSG00000198712	MT-CO2	ENSG00000205659	LIN52	hsa04218	Cellular Processes; Cell growth and death	Cellular senescence	-0.333832	1.69901e-12	-0.338115	8.36024e-12	-0.657756	9.70408e-06	0.319641	0.677782	No	0.148619	3.04655	0	1	1	-0.0767001	12.5234	0	1	1
COAD	ENSG00000198712	MT-CO2	ENSG00000206503	HLA-A	hsa04144	Cellular Processes; Transport and catabolism	Endocytosis	-0.238161	7.00904e-07	-0.234683	3.05378e-06	-0.400332	0.0140806	0.165649	0.677782	No	-0.367383	10.2921	0	0.999957	1	-0.0767001	12.5234	0	1	1
COAD	ENSG00000198712	MT-CO2	ENSG00000206503	HLA-A	hsa05203	Human Diseases; Cancer: overview	Viral carcinogenesis	-0.238161	7.00904e-07	-0.234683	3.05378e-06	-0.400332	0.0140806	0.165649	0.677782	No	-0.367383	10.2921	0	0.999957	1	-0.0767001	12.5234	0	1	1
COAD	ENSG00000198712	MT-CO2	ENSG00000206503	HLA-A	hsa05169	Human Diseases; Infectious disease: viral	Epstein-Barr virus infection	-0.238161	7.00904e-07	-0.234683	3.05378e-06	-0.400332	0.0140806	0.165649	0.677782	No	-0.367383	10.2921	0	0.999957	1	-0.0767001	12.5234	0	1	1
COAD	ENSG00000198712	MT-CO2	ENSG00000206503	HLA-A	hsa05168	Human Diseases; Infectious disease: viral	Herpes simplex infection	-0.238161	7.00904e-07	-0.234683	3.05378e-06	-0.400332	0.0140806	0.165649	0.677782	No	-0.367383	10.2921	0	0.999957	1	-0.0767001	12.5234	0	1	1
COAD	ENSG00000198712	MT-CO2	ENSG00000206503	HLA-A	hsa05170	Human Diseases; Infectious disease: viral	Human immunodeficiency virus 1 infection	-0.238161	7.00904e-07	-0.234683	3.05378e-06	-0.400332	0.0140806	0.165649	0.677782	No	-0.367383	10.2921	0	0.999957	1	-0.0767001	12.5234	0	1	1
COAD	ENSG00000198712	MT-CO2	ENSG00000206503	HLA-A	hsa04145	Cellular Processes; Transport and catabolism	Phagosome	-0.238161	7.00904e-07	-0.234683	3.05378e-06	-0.400332	0.0140806	0.165649	0.677782	No	-0.367383	10.2921	0	0.999957	1	-0.0767001	12.5234	0	1	1
COAD	ENSG00000198712	MT-CO2	ENSG00000206503	HLA-A	hsa05166	Human Diseases; Infectious disease: viral	Human T-cell leukemia virus 1 infection	-0.238161	7.00904e-07	-0.234683	3.05378e-06	-0.400332	0.0140806	0.165649	0.677782	No	-0.367383	10.2921	0	0.999957	1	-0.0767001	12.5234	0	1	1
COAD	ENSG00000198712	MT-CO2	ENSG00000206503	HLA-A	hsa05167	Human Diseases; Infectious disease: viral	Kaposi sarcoma-associated herpesvirus infection	-0.238161	7.00904e-07	-0.234683	3.05378e-06	-0.400332	0.0140806	0.165649	0.677782	No	-0.367383	10.2921	0	0.999957	1	-0.0767001	12.5234	0	1	1
COAD	ENSG00000198712	MT-CO2	ENSG00000206503	HLA-A	hsa05163	Human Diseases; Infectious disease: viral	Human cytomegalovirus infection	-0.238161	7.00904e-07	-0.234683	3.05378e-06	-0.400332	0.0140806	0.165649	0.677782	No	-0.367383	10.2921	0	0.999957	1	-0.0767001	12.5234	0	1	1
COAD	ENSG00000198712	MT-CO2	ENSG00000206503	HLA-A	hsa04218	Cellular Processes; Cell growth and death	Cellular senescence	-0.238161	7.00904e-07	-0.234683	3.05378e-06	-0.400332	0.0140806	0.165649	0.677782	No	-0.367383	10.2921	0	0.999957	1	-0.0767001	12.5234	0	1	1
COAD	ENSG00000198712	MT-CO2	ENSG00000206503	HLA-A	hsa05416	Human Diseases; Cardiovascular disease	Viral myocarditis	-0.238161	7.00904e-07	-0.234683	3.05378e-06	-0.400332	0.0140806	0.165649	0.677782	No	-0.367383	10.2921	0	0.999957	1	-0.0767001	12.5234	0	1	1
COAD	ENSG00000198712	MT-CO2	ENSG00000206503	HLA-A	hsa05165	Human Diseases; Infectious disease: viral	Human papillomavirus infection	-0.238161	7.00904e-07	-0.234683	3.05378e-06	-0.400332	0.0140806	0.165649	0.677782	No	-0.367383	10.2921	0	0.999957	1	-0.0767001	12.5234	0	1	1
COAD	ENSG00000198712	MT-CO2	ENSG00000206503	HLA-A	hsa04612	Organismal Systems; Immune system	Antigen processing and presentation	-0.238161	7.00904e-07	-0.234683	3.05378e-06	-0.400332	0.0140806	0.165649	0.677782	No	-0.367383	10.2921	0	0.999957	1	-0.0767001	12.5234	0	1	1
COAD	ENSG00000198712	MT-CO2	ENSG00000206527	HACD2	hsa00062	Metabolism; Lipid metabolism	Fatty acid elongation	-0.346017	2.2745e-13	-0.342096	4.58506e-12	-0.448889	0.00532337	0.106793	0.677782	No	-0.430245	6.09004	0	1	1	-0.0767001	12.5234	0	1	1
COAD	ENSG00000198712	MT-CO2	ENSG00000206527	HACD2	hsa01040	Metabolism; Lipid metabolism	Biosynthesis of unsaturated fatty acids	-0.346017	2.2745e-13	-0.342096	4.58506e-12	-0.448889	0.00532337	0.106793	0.677782	No	-0.430245	6.09004	0	1	1	-0.0767001	12.5234	0	1	1
COAD	ENSG00000198712	MT-CO2	ENSG00000211456	SACM1L	hsa00562	Metabolism; Carbohydrate metabolism	Inositol phosphate metabolism	-0.40682	2.48487e-18	-0.39113	1.34857e-15	-0.815768	7.70851e-10	0.424638	0.677782	No	-0.390372	5.49508	0	1	1	-0.0767001	12.5234	0	1	1
COAD	ENSG00000198712	MT-CO2	ENSG00000211456	SACM1L	hsa04070	Environmental Information Processing; Signal transduction	Phosphatidylinositol signaling system	-0.40682	2.48487e-18	-0.39113	1.34857e-15	-0.815768	7.70851e-10	0.424638	0.677782	No	-0.390372	5.49508	0	1	1	-0.0767001	12.5234	0	1	1
COAD	ENSG00000198712	MT-CO2	ENSG00000213024	NUP62	hsa03013	Genetic Information Processing; Translation	RNA transport	-0.256987	8.03014e-08	-0.297532	2.37342e-09	-0.509736	0.00127038	0.212204	0.677782	No	0.517655	6.35265	0	1	1	-0.0767001	12.5234	0	1	1
COAD	ENSG00000198712	MT-CO2	ENSG00000213281	NRAS	hsa05203	Human Diseases; Cancer: overview	Viral carcinogenesis	-0.359745	2.12035e-14	-0.357169	4.35862e-13	-0.711848	7.80991e-07	0.354679	0.677782	No	-0.250361	6.31235	0	1	1	-0.0767001	12.5234	0	1	1
COAD	ENSG00000198712	MT-CO2	ENSG00000213281	NRAS	hsa04140	Cellular Processes; Transport and catabolism	Autophagy	-0.359745	2.12035e-14	-0.357169	4.35862e-13	-0.711848	7.80991e-07	0.354679	0.677782	No	-0.250361	6.31235	0	1	1	-0.0767001	12.5234	0	1	1
COAD	ENSG00000198712	MT-CO2	ENSG00000213281	NRAS	hsa04714	Organismal Systems; Environmental adaptation	Thermogenesis	-0.359745	2.12035e-14	-0.357169	4.35862e-13	-0.711848	7.80991e-07	0.354679	0.677782	No	-0.250361	6.31235	0	1	1	-0.0767001	12.5234	0	1	1
COAD	ENSG00000198712	MT-CO2	ENSG00000213281	NRAS	hsa04660	Organismal Systems; Immune system	T cell receptor signaling pathway	-0.359745	2.12035e-14	-0.357169	4.35862e-13	-0.711848	7.80991e-07	0.354679	0.677782	No	-0.250361	6.31235	0	1	1	-0.0767001	12.5234	0	1	1
COAD	ENSG00000198712	MT-CO2	ENSG00000213281	NRAS	hsa05170	Human Diseases; Infectious disease: viral	Human immunodeficiency virus 1 infection	-0.359745	2.12035e-14	-0.357169	4.35862e-13	-0.711848	7.80991e-07	0.354679	0.677782	No	-0.250361	6.31235	0	1	1	-0.0767001	12.5234	0	1	1
COAD	ENSG00000198712	MT-CO2	ENSG00000213281	NRAS	hsa05211	Human Diseases; Cancer: specific types	Renal cell carcinoma	-0.359745	2.12035e-14	-0.357169	4.35862e-13	-0.711848	7.80991e-07	0.354679	0.677782	No	-0.250361	6.31235	0	1	1	-0.0767001	12.5234	0	1	1
COAD	ENSG00000198712	MT-CO2	ENSG00000213281	NRAS	hsa05166	Human Diseases; Infectious disease: viral	Human T-cell leukemia virus 1 infection	-0.359745	2.12035e-14	-0.357169	4.35862e-13	-0.711848	7.80991e-07	0.354679	0.677782	No	-0.250361	6.31235	0	1	1	-0.0767001	12.5234	0	1	1
COAD	ENSG00000198712	MT-CO2	ENSG00000213281	NRAS	hsa04210	Cellular Processes; Cell growth and death	Apoptosis	-0.359745	2.12035e-14	-0.357169	4.35862e-13	-0.711848	7.80991e-07	0.354679	0.677782	No	-0.250361	6.31235	0	1	1	-0.0767001	12.5234	0	1	1
COAD	ENSG00000198712	MT-CO2	ENSG00000213281	NRAS	hsa04071	Environmental Information Processing; Signal transduction	Sphingolipid signaling pathway	-0.359745	2.12035e-14	-0.357169	4.35862e-13	-0.711848	7.80991e-07	0.354679	0.677782	No	-0.250361	6.31235	0	1	1	-0.0767001	12.5234	0	1	1
COAD	ENSG00000198712	MT-CO2	ENSG00000213281	NRAS	hsa05167	Human Diseases; Infectious disease: viral	Kaposi sarcoma-associated herpesvirus infection	-0.359745	2.12035e-14	-0.357169	4.35862e-13	-0.711848	7.80991e-07	0.354679	0.677782	No	-0.250361	6.31235	0	1	1	-0.0767001	12.5234	0	1	1
COAD	ENSG00000198712	MT-CO2	ENSG00000213281	NRAS	hsa05220	Human Diseases; Cancer: specific types	Chronic myeloid leukemia	-0.359745	2.12035e-14	-0.357169	4.35862e-13	-0.711848	7.80991e-07	0.354679	0.677782	No	-0.250361	6.31235	0	1	1	-0.0767001	12.5234	0	1	1
COAD	ENSG00000198712	MT-CO2	ENSG00000213281	NRAS	hsa04137	Cellular Processes; Transport and catabolism	Mitophagy	-0.359745	2.12035e-14	-0.357169	4.35862e-13	-0.711848	7.80991e-07	0.354679	0.677782	No	-0.250361	6.31235	0	1	1	-0.0767001	12.5234	0	1	1
COAD	ENSG00000198712	MT-CO2	ENSG00000213281	NRAS	hsa04062	Organismal Systems; Immune system	Chemokine signaling pathway	-0.359745	2.12035e-14	-0.357169	4.35862e-13	-0.711848	7.80991e-07	0.354679	0.677782	No	-0.250361	6.31235	0	1	1	-0.0767001	12.5234	0	1	1
COAD	ENSG00000198712	MT-CO2	ENSG00000213281	NRAS	hsa05161	Human Diseases; Infectious disease: viral	Hepatitis B	-0.359745	2.12035e-14	-0.357169	4.35862e-13	-0.711848	7.80991e-07	0.354679	0.677782	No	-0.250361	6.31235	0	1	1	-0.0767001	12.5234	0	1	1
COAD	ENSG00000198712	MT-CO2	ENSG00000213281	NRAS	hsa04625	Organismal Systems; Immune system	C-type lectin receptor signaling pathway	-0.359745	2.12035e-14	-0.357169	4.35862e-13	-0.711848	7.80991e-07	0.354679	0.677782	No	-0.250361	6.31235	0	1	1	-0.0767001	12.5234	0	1	1
COAD	ENSG00000198712	MT-CO2	ENSG00000213281	NRAS	hsa05210	Human Diseases; Cancer: specific types	Colorectal cancer	-0.359745	2.12035e-14	-0.357169	4.35862e-13	-0.711848	7.80991e-07	0.354679	0.677782	No	-0.250361	6.31235	0	1	1	-0.0767001	12.5234	0	1	1
COAD	ENSG00000198712	MT-CO2	ENSG00000213281	NRAS	hsa04068	Environmental Information Processing; Signal transduction	FoxO signaling pathway	-0.359745	2.12035e-14	-0.357169	4.35862e-13	-0.711848	7.80991e-07	0.354679	0.677782	No	-0.250361	6.31235	0	1	1	-0.0767001	12.5234	0	1	1
COAD	ENSG00000198712	MT-CO2	ENSG00000213281	NRAS	hsa05163	Human Diseases; Infectious disease: viral	Human cytomegalovirus infection	-0.359745	2.12035e-14	-0.357169	4.35862e-13	-0.711848	7.80991e-07	0.354679	0.677782	No	-0.250361	6.31235	0	1	1	-0.0767001	12.5234	0	1	1
COAD	ENSG00000198712	MT-CO2	ENSG00000213281	NRAS	hsa04933	Human Diseases; Endocrine and metabolic disease	AGE-RAGE signaling pathway in diabetic complications	-0.359745	2.12035e-14	-0.357169	4.35862e-13	-0.711848	7.80991e-07	0.354679	0.677782	No	-0.250361	6.31235	0	1	1	-0.0767001	12.5234	0	1	1
COAD	ENSG00000198712	MT-CO2	ENSG00000213281	NRAS	hsa04662	Organismal Systems; Immune system	B cell receptor signaling pathway	-0.359745	2.12035e-14	-0.357169	4.35862e-13	-0.711848	7.80991e-07	0.354679	0.677782	No	-0.250361	6.31235	0	1	1	-0.0767001	12.5234	0	1	1
COAD	ENSG00000198712	MT-CO2	ENSG00000213281	NRAS	hsa04218	Cellular Processes; Cell growth and death	Cellular senescence	-0.359745	2.12035e-14	-0.357169	4.35862e-13	-0.711848	7.80991e-07	0.354679	0.677782	No	-0.250361	6.31235	0	1	1	-0.0767001	12.5234	0	1	1
COAD	ENSG00000198712	MT-CO2	ENSG00000213281	NRAS	hsa04722	Organismal Systems; Nervous system	Neurotrophin signaling pathway	-0.359745	2.12035e-14	-0.357169	4.35862e-13	-0.711848	7.80991e-07	0.354679	0.677782	No	-0.250361	6.31235	0	1	1	-0.0767001	12.5234	0	1	1
COAD	ENSG00000198712	MT-CO2	ENSG00000213281	NRAS	hsa04810	Cellular Processes; Cell motility	Regulation of actin cytoskeleton	-0.359745	2.12035e-14	-0.357169	4.35862e-13	-0.711848	7.80991e-07	0.354679	0.677782	No	-0.250361	6.31235	0	1	1	-0.0767001	12.5234	0	1	1
COAD	ENSG00000198712	MT-CO2	ENSG00000213281	NRAS	hsa05221	Human Diseases; Cancer: specific types	Acute myeloid leukemia	-0.359745	2.12035e-14	-0.357169	4.35862e-13	-0.711848	7.80991e-07	0.354679	0.677782	No	-0.250361	6.31235	0	1	1	-0.0767001	12.5234	0	1	1
COAD	ENSG00000198712	MT-CO2	ENSG00000213281	NRAS	hsa05034	Human Diseases; Substance dependence	Alcoholism	-0.359745	2.12035e-14	-0.357169	4.35862e-13	-0.711848	7.80991e-07	0.354679	0.677782	No	-0.250361	6.31235	0	1	1	-0.0767001	12.5234	0	1	1
COAD	ENSG00000198712	MT-CO2	ENSG00000213281	NRAS	hsa05215	Human Diseases; Cancer: specific types	Prostate cancer	-0.359745	2.12035e-14	-0.357169	4.35862e-13	-0.711848	7.80991e-07	0.354679	0.677782	No	-0.250361	6.31235	0	1	1	-0.0767001	12.5234	0	1	1
COAD	ENSG00000198712	MT-CO2	ENSG00000213281	NRAS	hsa05165	Human Diseases; Infectious disease: viral	Human papillomavirus infection	-0.359745	2.12035e-14	-0.357169	4.35862e-13	-0.711848	7.80991e-07	0.354679	0.677782	No	-0.250361	6.31235	0	1	1	-0.0767001	12.5234	0	1	1
COAD	ENSG00000198712	MT-CO2	ENSG00000213281	NRAS	hsa04150	Environmental Information Processing; Signal transduction	mTOR signaling pathway	-0.359745	2.12035e-14	-0.357169	4.35862e-13	-0.711848	7.80991e-07	0.354679	0.677782	No	-0.250361	6.31235	0	1	1	-0.0767001	12.5234	0	1	1
COAD	ENSG00000198712	MT-CO2	ENSG00000213281	NRAS	hsa05205	Human Diseases; Cancer: overview	Proteoglycans in cancer	-0.359745	2.12035e-14	-0.357169	4.35862e-13	-0.711848	7.80991e-07	0.354679	0.677782	No	-0.250361	6.31235	0	1	1	-0.0767001	12.5234	0	1	1
COAD	ENSG00000198712	MT-CO2	ENSG00000213281	NRAS	hsa01521	Human Diseases; Drug resistance: antineoplastic	EGFR tyrosine kinase inhibitor resistance	-0.359745	2.12035e-14	-0.357169	4.35862e-13	-0.711848	7.80991e-07	0.354679	0.677782	No	-0.250361	6.31235	0	1	1	-0.0767001	12.5234	0	1	1
COAD	ENSG00000198712	MT-CO2	ENSG00000213281	NRAS	hsa04010	Environmental Information Processing; Signal transduction	MAPK signaling pathway	-0.359745	2.12035e-14	-0.357169	4.35862e-13	-0.711848	7.80991e-07	0.354679	0.677782	No	-0.250361	6.31235	0	1	1	-0.0767001	12.5234	0	1	1
COAD	ENSG00000198712	MT-CO2	ENSG00000213281	NRAS	hsa04012	Environmental Information Processing; Signal transduction	ErbB signaling pathway	-0.359745	2.12035e-14	-0.357169	4.35862e-13	-0.711848	7.80991e-07	0.354679	0.677782	No	-0.250361	6.31235	0	1	1	-0.0767001	12.5234	0	1	1
COAD	ENSG00000198712	MT-CO2	ENSG00000213341	CHUK	hsa04380	Organismal Systems; Development and regeneration	Osteoclast differentiation	-0.410082	1.25559e-18	-0.409892	4.10656e-17	-0.801547	2.50814e-09	0.391656	0.677782	No	-0.154901	4.8287	0	1	1	-0.0767001	12.5234	0	1	1
COAD	ENSG00000198712	MT-CO2	ENSG00000213341	CHUK	hsa05169	Human Diseases; Infectious disease: viral	Epstein-Barr virus infection	-0.410082	1.25559e-18	-0.409892	4.10656e-17	-0.801547	2.50814e-09	0.391656	0.677782	No	-0.154901	4.8287	0	1	1	-0.0767001	12.5234	0	1	1
COAD	ENSG00000198712	MT-CO2	ENSG00000213341	CHUK	hsa05168	Human Diseases; Infectious disease: viral	Herpes simplex infection	-0.410082	1.25559e-18	-0.409892	4.10656e-17	-0.801547	2.50814e-09	0.391656	0.677782	No	-0.154901	4.8287	0	1	1	-0.0767001	12.5234	0	1	1
COAD	ENSG00000198712	MT-CO2	ENSG00000213341	CHUK	hsa04660	Organismal Systems; Immune system	T cell receptor signaling pathway	-0.410082	1.25559e-18	-0.409892	4.10656e-17	-0.801547	2.50814e-09	0.391656	0.677782	No	-0.154901	4.8287	0	1	1	-0.0767001	12.5234	0	1	1
COAD	ENSG00000198712	MT-CO2	ENSG00000213341	CHUK	hsa05170	Human Diseases; Infectious disease: viral	Human immunodeficiency virus 1 infection	-0.410082	1.25559e-18	-0.409892	4.10656e-17	-0.801547	2.50814e-09	0.391656	0.677782	No	-0.154901	4.8287	0	1	1	-0.0767001	12.5234	0	1	1
COAD	ENSG00000198712	MT-CO2	ENSG00000213341	CHUK	hsa05142	Human Diseases; Infectious disease: parasitic	Chagas disease (American trypanosomiasis)	-0.410082	1.25559e-18	-0.409892	4.10656e-17	-0.801547	2.50814e-09	0.391656	0.677782	No	-0.154901	4.8287	0	1	1	-0.0767001	12.5234	0	1	1
COAD	ENSG00000198712	MT-CO2	ENSG00000213341	CHUK	hsa05166	Human Diseases; Infectious disease: viral	Human T-cell leukemia virus 1 infection	-0.410082	1.25559e-18	-0.409892	4.10656e-17	-0.801547	2.50814e-09	0.391656	0.677782	No	-0.154901	4.8287	0	1	1	-0.0767001	12.5234	0	1	1
COAD	ENSG00000198712	MT-CO2	ENSG00000213341	CHUK	hsa04659	Organismal Systems; Immune system	Th17 cell differentiation	-0.410082	1.25559e-18	-0.409892	4.10656e-17	-0.801547	2.50814e-09	0.391656	0.677782	No	-0.154901	4.8287	0	1	1	-0.0767001	12.5234	0	1	1
COAD	ENSG00000198712	MT-CO2	ENSG00000213341	CHUK	hsa04210	Cellular Processes; Cell growth and death	Apoptosis	-0.410082	1.25559e-18	-0.409892	4.10656e-17	-0.801547	2.50814e-09	0.391656	0.677782	No	-0.154901	4.8287	0	1	1	-0.0767001	12.5234	0	1	1
COAD	ENSG00000198712	MT-CO2	ENSG00000213341	CHUK	hsa05131	Human Diseases; Infectious disease: bacterial	Shigellosis	-0.410082	1.25559e-18	-0.409892	4.10656e-17	-0.801547	2.50814e-09	0.391656	0.677782	No	-0.154901	4.8287	0	1	1	-0.0767001	12.5234	0	1	1
COAD	ENSG00000198712	MT-CO2	ENSG00000213341	CHUK	hsa05167	Human Diseases; Infectious disease: viral	Kaposi sarcoma-associated herpesvirus infection	-0.410082	1.25559e-18	-0.409892	4.10656e-17	-0.801547	2.50814e-09	0.391656	0.677782	No	-0.154901	4.8287	0	1	1	-0.0767001	12.5234	0	1	1
COAD	ENSG00000198712	MT-CO2	ENSG00000213341	CHUK	hsa04064	Environmental Information Processing; Signal transduction	NF-kappa B signaling pathway	-0.410082	1.25559e-18	-0.409892	4.10656e-17	-0.801547	2.50814e-09	0.391656	0.677782	No	-0.154901	4.8287	0	1	1	-0.0767001	12.5234	0	1	1
COAD	ENSG00000198712	MT-CO2	ENSG00000213341	CHUK	hsa04620	Organismal Systems; Immune system	Toll-like receptor signaling pathway	-0.410082	1.25559e-18	-0.409892	4.10656e-17	-0.801547	2.50814e-09	0.391656	0.677782	No	-0.154901	4.8287	0	1	1	-0.0767001	12.5234	0	1	1
COAD	ENSG00000198712	MT-CO2	ENSG00000213341	CHUK	hsa05220	Human Diseases; Cancer: specific types	Chronic myeloid leukemia	-0.410082	1.25559e-18	-0.409892	4.10656e-17	-0.801547	2.50814e-09	0.391656	0.677782	No	-0.154901	4.8287	0	1	1	-0.0767001	12.5234	0	1	1
COAD	ENSG00000198712	MT-CO2	ENSG00000213341	CHUK	hsa04658	Organismal Systems; Immune system	Th1 and Th2 cell differentiation	-0.410082	1.25559e-18	-0.409892	4.10656e-17	-0.801547	2.50814e-09	0.391656	0.677782	No	-0.154901	4.8287	0	1	1	-0.0767001	12.5234	0	1	1
COAD	ENSG00000198712	MT-CO2	ENSG00000213341	CHUK	hsa04062	Organismal Systems; Immune system	Chemokine signaling pathway	-0.410082	1.25559e-18	-0.409892	4.10656e-17	-0.801547	2.50814e-09	0.391656	0.677782	No	-0.154901	4.8287	0	1	1	-0.0767001	12.5234	0	1	1
COAD	ENSG00000198712	MT-CO2	ENSG00000213341	CHUK	hsa05161	Human Diseases; Infectious disease: viral	Hepatitis B	-0.410082	1.25559e-18	-0.409892	4.10656e-17	-0.801547	2.50814e-09	0.391656	0.677782	No	-0.154901	4.8287	0	1	1	-0.0767001	12.5234	0	1	1
COAD	ENSG00000198712	MT-CO2	ENSG00000213341	CHUK	hsa04625	Organismal Systems; Immune system	C-type lectin receptor signaling pathway	-0.410082	1.25559e-18	-0.409892	4.10656e-17	-0.801547	2.50814e-09	0.391656	0.677782	No	-0.154901	4.8287	0	1	1	-0.0767001	12.5234	0	1	1
COAD	ENSG00000198712	MT-CO2	ENSG00000213341	CHUK	hsa04668	Environmental Information Processing; Signal transduction	TNF signaling pathway	-0.410082	1.25559e-18	-0.409892	4.10656e-17	-0.801547	2.50814e-09	0.391656	0.677782	No	-0.154901	4.8287	0	1	1	-0.0767001	12.5234	0	1	1
COAD	ENSG00000198712	MT-CO2	ENSG00000213341	CHUK	hsa04068	Environmental Information Processing; Signal transduction	FoxO signaling pathway	-0.410082	1.25559e-18	-0.409892	4.10656e-17	-0.801547	2.50814e-09	0.391656	0.677782	No	-0.154901	4.8287	0	1	1	-0.0767001	12.5234	0	1	1
COAD	ENSG00000198712	MT-CO2	ENSG00000213341	CHUK	hsa05212	Human Diseases; Cancer: specific types	Pancreatic cancer	-0.410082	1.25559e-18	-0.409892	4.10656e-17	-0.801547	2.50814e-09	0.391656	0.677782	No	-0.154901	4.8287	0	1	1	-0.0767001	12.5234	0	1	1
COAD	ENSG00000198712	MT-CO2	ENSG00000213341	CHUK	hsa05163	Human Diseases; Infectious disease: viral	Human cytomegalovirus infection	-0.410082	1.25559e-18	-0.409892	4.10656e-17	-0.801547	2.50814e-09	0.391656	0.677782	No	-0.154901	4.8287	0	1	1	-0.0767001	12.5234	0	1	1
COAD	ENSG00000198712	MT-CO2	ENSG00000213341	CHUK	hsa04621	Organismal Systems; Immune system	NOD-like receptor signaling pathway	-0.410082	1.25559e-18	-0.409892	4.10656e-17	-0.801547	2.50814e-09	0.391656	0.677782	No	-0.154901	4.8287	0	1	1	-0.0767001	12.5234	0	1	1
COAD	ENSG00000198712	MT-CO2	ENSG00000213341	CHUK	hsa04662	Organismal Systems; Immune system	B cell receptor signaling pathway	-0.410082	1.25559e-18	-0.409892	4.10656e-17	-0.801547	2.50814e-09	0.391656	0.677782	No	-0.154901	4.8287	0	1	1	-0.0767001	12.5234	0	1	1
COAD	ENSG00000198712	MT-CO2	ENSG00000213341	CHUK	hsa05145	Human Diseases; Infectious disease: parasitic	Toxoplasmosis	-0.410082	1.25559e-18	-0.409892	4.10656e-17	-0.801547	2.50814e-09	0.391656	0.677782	No	-0.154901	4.8287	0	1	1	-0.0767001	12.5234	0	1	1
COAD	ENSG00000198712	MT-CO2	ENSG00000213341	CHUK	hsa05162	Human Diseases; Infectious disease: viral	Measles	-0.410082	1.25559e-18	-0.409892	4.10656e-17	-0.801547	2.50814e-09	0.391656	0.677782	No	-0.154901	4.8287	0	1	1	-0.0767001	12.5234	0	1	1
COAD	ENSG00000198712	MT-CO2	ENSG00000213341	CHUK	hsa05221	Human Diseases; Cancer: specific types	Acute myeloid leukemia	-0.410082	1.25559e-18	-0.409892	4.10656e-17	-0.801547	2.50814e-09	0.391656	0.677782	No	-0.154901	4.8287	0	1	1	-0.0767001	12.5234	0	1	1
COAD	ENSG00000198712	MT-CO2	ENSG00000213341	CHUK	hsa05215	Human Diseases; Cancer: specific types	Prostate cancer	-0.410082	1.25559e-18	-0.409892	4.10656e-17	-0.801547	2.50814e-09	0.391656	0.677782	No	-0.154901	4.8287	0	1	1	-0.0767001	12.5234	0	1	1
COAD	ENSG00000198712	MT-CO2	ENSG00000213341	CHUK	hsa05165	Human Diseases; Infectious disease: viral	Human papillomavirus infection	-0.410082	1.25559e-18	-0.409892	4.10656e-17	-0.801547	2.50814e-09	0.391656	0.677782	No	-0.154901	4.8287	0	1	1	-0.0767001	12.5234	0	1	1
COAD	ENSG00000198712	MT-CO2	ENSG00000213341	CHUK	hsa04150	Environmental Information Processing; Signal transduction	mTOR signaling pathway	-0.410082	1.25559e-18	-0.409892	4.10656e-17	-0.801547	2.50814e-09	0.391656	0.677782	No	-0.154901	4.8287	0	1	1	-0.0767001	12.5234	0	1	1
COAD	ENSG00000198712	MT-CO2	ENSG00000213341	CHUK	hsa05418	Human Diseases; Cardiovascular disease	Fluid shear stress and atherosclerosis	-0.410082	1.25559e-18	-0.409892	4.10656e-17	-0.801547	2.50814e-09	0.391656	0.677782	No	-0.154901	4.8287	0	1	1	-0.0767001	12.5234	0	1	1
COAD	ENSG00000198712	MT-CO2	ENSG00000213341	CHUK	hsa05120	Human Diseases; Infectious disease: bacterial	Epithelial cell signaling in Helicobacter pylori infection	-0.410082	1.25559e-18	-0.409892	4.10656e-17	-0.801547	2.50814e-09	0.391656	0.677782	No	-0.154901	4.8287	0	1	1	-0.0767001	12.5234	0	1	1
COAD	ENSG00000198712	MT-CO2	ENSG00000213341	CHUK	hsa04010	Environmental Information Processing; Signal transduction	MAPK signaling pathway	-0.410082	1.25559e-18	-0.409892	4.10656e-17	-0.801547	2.50814e-09	0.391656	0.677782	No	-0.154901	4.8287	0	1	1	-0.0767001	12.5234	0	1	1
COAD	ENSG00000198712	MT-CO2	ENSG00000213445	SIPA1	hsa04670	Organismal Systems; Immune system	Leukocyte transendothelial migration	-0.297414	4.15778e-10	-0.307172	6.69622e-10	-0.399973	0.0141751	0.0928012	0.677782	No	-0.155936	4.96399	0	1	1	-0.0767001	12.5234	0	1	1
COAD	ENSG00000198712	MT-CO2	ENSG00000213516	RBMXL1	hsa03040	Genetic Information Processing; Transcription	Spliceosome	-0.390571	6.67371e-17	-0.40122	2.11994e-16	-0.566088	0.000260349	0.164868	0.677782	No	-0.0317712	3.97047	0	1	1	-0.0767001	12.5234	0	1	1
COAD	ENSG00000198712	MT-CO2	ENSG00000213614	HEXA	hsa04142	Cellular Processes; Transport and catabolism	Lysosome	-0.420317	1.40368e-19	-0.41846	7.73596e-18	-0.688557	2.46784e-06	0.270097	0.677782	No	-0.187406	5.70632	0	1	1	-0.0767001	12.5234	0	1	1
COAD	ENSG00000198712	MT-CO2	ENSG00000213619	NDUFS3	hsa05010	Human Diseases; Neurodegenerative disease	Alzheimer disease	-0.346385	2.13752e-13	-0.321416	9.47215e-11	-0.844216	5.20695e-11	0.522801	0.677782	No	-0.385374	6.40335	0	1	1	-0.0767001	12.5234	0	1	1
COAD	ENSG00000198712	MT-CO2	ENSG00000213619	NDUFS3	hsa04714	Organismal Systems; Environmental adaptation	Thermogenesis	-0.346385	2.13752e-13	-0.321416	9.47215e-11	-0.844216	5.20695e-11	0.522801	0.677782	No	-0.385374	6.40335	0	1	1	-0.0767001	12.5234	0	1	1
COAD	ENSG00000198712	MT-CO2	ENSG00000213619	NDUFS3	hsa00190	Metabolism; Energy metabolism	Oxidative phosphorylation	-0.346385	2.13752e-13	-0.321416	9.47215e-11	-0.844216	5.20695e-11	0.522801	0.677782	No	-0.385374	6.40335	0	1	1	-0.0767001	12.5234	0	1	1
COAD	ENSG00000198712	MT-CO2	ENSG00000213619	NDUFS3	hsa04932	Human Diseases; Endocrine and metabolic disease	Non-alcoholic fatty liver disease (NAFLD)	-0.346385	2.13752e-13	-0.321416	9.47215e-11	-0.844216	5.20695e-11	0.522801	0.677782	No	-0.385374	6.40335	0	1	1	-0.0767001	12.5234	0	1	1
COAD	ENSG00000198712	MT-CO2	ENSG00000213619	NDUFS3	hsa05016	Human Diseases; Neurodegenerative disease	Huntington disease	-0.346385	2.13752e-13	-0.321416	9.47215e-11	-0.844216	5.20695e-11	0.522801	0.677782	No	-0.385374	6.40335	0	1	1	-0.0767001	12.5234	0	1	1
COAD	ENSG00000198712	MT-CO2	ENSG00000213619	NDUFS3	hsa05012	Human Diseases; Neurodegenerative disease	Parkinson disease	-0.346385	2.13752e-13	-0.321416	9.47215e-11	-0.844216	5.20695e-11	0.522801	0.677782	No	-0.385374	6.40335	0	1	1	-0.0767001	12.5234	0	1	1
COAD	ENSG00000198712	MT-CO2	ENSG00000213639	PPP1CB	hsa05168	Human Diseases; Infectious disease: viral	Herpes simplex infection	-0.396692	1.97355e-17	-0.382005	6.81128e-15	-0.509254	0.00128623	0.127249	0.677782	No	-0.706038	7.64027	0	0.99905	1	-0.0767001	12.5234	0	1	1
COAD	ENSG00000198712	MT-CO2	ENSG00000213639	PPP1CB	hsa03015	Genetic Information Processing; Translation	mRNA surveillance pathway	-0.396692	1.97355e-17	-0.382005	6.81128e-15	-0.509254	0.00128623	0.127249	0.677782	No	-0.706038	7.64027	0	0.99905	1	-0.0767001	12.5234	0	1	1
COAD	ENSG00000198712	MT-CO2	ENSG00000213639	PPP1CB	hsa04218	Cellular Processes; Cell growth and death	Cellular senescence	-0.396692	1.97355e-17	-0.382005	6.81128e-15	-0.509254	0.00128623	0.127249	0.677782	No	-0.706038	7.64027	0	0.99905	1	-0.0767001	12.5234	0	1	1
COAD	ENSG00000198712	MT-CO2	ENSG00000213639	PPP1CB	hsa04810	Cellular Processes; Cell motility	Regulation of actin cytoskeleton	-0.396692	1.97355e-17	-0.382005	6.81128e-15	-0.509254	0.00128623	0.127249	0.677782	No	-0.706038	7.64027	0	0.99905	1	-0.0767001	12.5234	0	1	1
COAD	ENSG00000198712	MT-CO2	ENSG00000213639	PPP1CB	hsa05034	Human Diseases; Substance dependence	Alcoholism	-0.396692	1.97355e-17	-0.382005	6.81128e-15	-0.509254	0.00128623	0.127249	0.677782	No	-0.706038	7.64027	0	0.99905	1	-0.0767001	12.5234	0	1	1
COAD	ENSG00000198712	MT-CO2	ENSG00000213639	PPP1CB	hsa04510	Cellular Processes; Cellular community - eukaryotes	Focal adhesion	-0.396692	1.97355e-17	-0.382005	6.81128e-15	-0.509254	0.00128623	0.127249	0.677782	No	-0.706038	7.64027	0	0.99905	1	-0.0767001	12.5234	0	1	1
COAD	ENSG00000198712	MT-CO2	ENSG00000213639	PPP1CB	hsa04611	Organismal Systems; Immune system	Platelet activation	-0.396692	1.97355e-17	-0.382005	6.81128e-15	-0.509254	0.00128623	0.127249	0.677782	No	-0.706038	7.64027	0	0.99905	1	-0.0767001	12.5234	0	1	1
COAD	ENSG00000198712	MT-CO2	ENSG00000213639	PPP1CB	hsa05205	Human Diseases; Cancer: overview	Proteoglycans in cancer	-0.396692	1.97355e-17	-0.382005	6.81128e-15	-0.509254	0.00128623	0.127249	0.677782	No	-0.706038	7.64027	0	0.99905	1	-0.0767001	12.5234	0	1	1
COAD	ENSG00000198712	MT-CO2	ENSG00000213639	PPP1CB	hsa04390	Environmental Information Processing; Signal transduction	Hippo signaling pathway	-0.396692	1.97355e-17	-0.382005	6.81128e-15	-0.509254	0.00128623	0.127249	0.677782	No	-0.706038	7.64027	0	0.99905	1	-0.0767001	12.5234	0	1	1
COAD	ENSG00000198712	MT-CO2	ENSG00000213694	S1PR3	hsa04071	Environmental Information Processing; Signal transduction	Sphingolipid signaling pathway	-0.250659	1.69636e-07	-0.273071	4.79745e-08	0.0891483	0.59979	0.36222	0.677782	No	0.0299231	3.15894	0	1	1	-0.0767001	12.5234	0	1	1
COAD	ENSG00000198712	MT-CO2	ENSG00000213741	RPS29	hsa03010	Genetic Information Processing; Translation	Ribosome	-0.349764	1.20393e-13	-0.344151	3.35129e-12	-0.859991	9.17187e-12	0.51584	0.677782	No	-0.0268511	8.51656	0	1	1	-0.0767001	12.5234	0	1	1
COAD	ENSG00000198712	MT-CO2	ENSG00000213949	ITGA1	hsa04810	Cellular Processes; Cell motility	Regulation of actin cytoskeleton	-0.284703	2.38641e-09	-0.337172	9.62573e-12	-0.00972685	0.954436	0.327445	0.677782	No	-0.196573	5.90084	0	1	1	-0.0767001	12.5234	0	1	1
COAD	ENSG00000198712	MT-CO2	ENSG00000213949	ITGA1	hsa05165	Human Diseases; Infectious disease: viral	Human papillomavirus infection	-0.284703	2.38641e-09	-0.337172	9.62573e-12	-0.00972685	0.954436	0.327445	0.677782	No	-0.196573	5.90084	0	1	1	-0.0767001	12.5234	0	1	1
COAD	ENSG00000198712	MT-CO2	ENSG00000213949	ITGA1	hsa04510	Cellular Processes; Cellular community - eukaryotes	Focal adhesion	-0.284703	2.38641e-09	-0.337172	9.62573e-12	-0.00972685	0.954436	0.327445	0.677782	No	-0.196573	5.90084	0	1	1	-0.0767001	12.5234	0	1	1
COAD	ENSG00000198712	MT-CO2	ENSG00000214026	MRPL23	hsa03010	Genetic Information Processing; Translation	Ribosome	-0.224896	2.9071e-06	-0.242807	1.34052e-06	-0.739647	1.69416e-07	0.496839	0.677782	No	0.286375	5.26375	0	0.999999	1	-0.0767001	12.5234	0	1	1
COAD	ENSG00000198712	MT-CO2	ENSG00000214253	FIS1	hsa04137	Cellular Processes; Transport and catabolism	Mitophagy	-0.279986	4.46499e-09	-0.281614	1.73482e-08	-0.82576	3.16206e-10	0.544146	0.677782	No	0.119634	6.51074	0	1	1	-0.0767001	12.5234	0	1	1
COAD	ENSG00000198712	MT-CO2	ENSG00000215218	UBE2QL1	hsa04120	Genetic Information Processing; Folding, sorting and degradation	Ubiquitin mediated proteolysis	-0.224781	2.9422e-06	-0.211733	2.67479e-05	-0.26095	0.118764	0.0492164	0.677782	No	-2.38137	-0.539212	-6.70676	3.16015e-11	5.17735e-10	-0.0767001	12.5234	0	1	1
COAD	ENSG00000198712	MT-CO2	ENSG00000215301	DDX3X	hsa05203	Human Diseases; Cancer: overview	Viral carcinogenesis	-0.31023	6.5338e-11	-0.323173	7.38718e-11	-0.285721	0.0864799	0.037452	0.677782	No	-0.159764	8.09094	0	1	1	-0.0767001	12.5234	0	1	1
COAD	ENSG00000198712	MT-CO2	ENSG00000215301	DDX3X	hsa05161	Human Diseases; Infectious disease: viral	Hepatitis B	-0.31023	6.5338e-11	-0.323173	7.38718e-11	-0.285721	0.0864799	0.037452	0.677782	No	-0.159764	8.09094	0	1	1	-0.0767001	12.5234	0	1	1
COAD	ENSG00000198712	MT-CO2	ENSG00000216490	IFI30	hsa04612	Organismal Systems; Immune system	Antigen processing and presentation	-0.293249	7.44103e-10	-0.306749	7.08519e-10	-0.429999	0.00790107	0.12325	0.677782	No	0.320049	-0.161278	0	0.999976	1	-0.0767001	12.5234	0	1	1
COAD	ENSG00000198712	MT-CO2	ENSG00000217128	FNIP1	hsa04150	Environmental Information Processing; Signal transduction	mTOR signaling pathway	-0.278328	5.54986e-09	-0.30306	1.15528e-09	-0.257105	0.124493	0.0459551	0.677782	No	0.20894	4.73277	0	1	1	-0.0767001	12.5234	0	1	1
COAD	ENSG00000198712	MT-CO2	ENSG00000221823	PPP3R1	hsa04380	Organismal Systems; Development and regeneration	Osteoclast differentiation	-0.408867	1.62026e-18	-0.434929	2.72619e-19	-0.746245	1.14579e-07	0.311317	0.677782	No	0.146981	5.64217	0	1	1	-0.0767001	12.5234	0	1	1
COAD	ENSG00000198712	MT-CO2	ENSG00000221823	PPP3R1	hsa05010	Human Diseases; Neurodegenerative disease	Alzheimer disease	-0.408867	1.62026e-18	-0.434929	2.72619e-19	-0.746245	1.14579e-07	0.311317	0.677782	No	0.146981	5.64217	0	1	1	-0.0767001	12.5234	0	1	1
COAD	ENSG00000198712	MT-CO2	ENSG00000221823	PPP3R1	hsa04660	Organismal Systems; Immune system	T cell receptor signaling pathway	-0.408867	1.62026e-18	-0.434929	2.72619e-19	-0.746245	1.14579e-07	0.311317	0.677782	No	0.146981	5.64217	0	1	1	-0.0767001	12.5234	0	1	1
COAD	ENSG00000198712	MT-CO2	ENSG00000221823	PPP3R1	hsa05170	Human Diseases; Infectious disease: viral	Human immunodeficiency virus 1 infection	-0.408867	1.62026e-18	-0.434929	2.72619e-19	-0.746245	1.14579e-07	0.311317	0.677782	No	0.146981	5.64217	0	1	1	-0.0767001	12.5234	0	1	1
COAD	ENSG00000198712	MT-CO2	ENSG00000221823	PPP3R1	hsa05152	Human Diseases; Infectious disease: bacterial	Tuberculosis	-0.408867	1.62026e-18	-0.434929	2.72619e-19	-0.746245	1.14579e-07	0.311317	0.677782	No	0.146981	5.64217	0	1	1	-0.0767001	12.5234	0	1	1
COAD	ENSG00000198712	MT-CO2	ENSG00000221823	PPP3R1	hsa05166	Human Diseases; Infectious disease: viral	Human T-cell leukemia virus 1 infection	-0.408867	1.62026e-18	-0.434929	2.72619e-19	-0.746245	1.14579e-07	0.311317	0.677782	No	0.146981	5.64217	0	1	1	-0.0767001	12.5234	0	1	1
COAD	ENSG00000198712	MT-CO2	ENSG00000221823	PPP3R1	hsa04659	Organismal Systems; Immune system	Th17 cell differentiation	-0.408867	1.62026e-18	-0.434929	2.72619e-19	-0.746245	1.14579e-07	0.311317	0.677782	No	0.146981	5.64217	0	1	1	-0.0767001	12.5234	0	1	1
COAD	ENSG00000198712	MT-CO2	ENSG00000221823	PPP3R1	hsa05167	Human Diseases; Infectious disease: viral	Kaposi sarcoma-associated herpesvirus infection	-0.408867	1.62026e-18	-0.434929	2.72619e-19	-0.746245	1.14579e-07	0.311317	0.677782	No	0.146981	5.64217	0	1	1	-0.0767001	12.5234	0	1	1
COAD	ENSG00000198712	MT-CO2	ENSG00000221823	PPP3R1	hsa04658	Organismal Systems; Immune system	Th1 and Th2 cell differentiation	-0.408867	1.62026e-18	-0.434929	2.72619e-19	-0.746245	1.14579e-07	0.311317	0.677782	No	0.146981	5.64217	0	1	1	-0.0767001	12.5234	0	1	1
COAD	ENSG00000198712	MT-CO2	ENSG00000221823	PPP3R1	hsa04625	Organismal Systems; Immune system	C-type lectin receptor signaling pathway	-0.408867	1.62026e-18	-0.434929	2.72619e-19	-0.746245	1.14579e-07	0.311317	0.677782	No	0.146981	5.64217	0	1	1	-0.0767001	12.5234	0	1	1
COAD	ENSG00000198712	MT-CO2	ENSG00000221823	PPP3R1	hsa05163	Human Diseases; Infectious disease: viral	Human cytomegalovirus infection	-0.408867	1.62026e-18	-0.434929	2.72619e-19	-0.746245	1.14579e-07	0.311317	0.677782	No	0.146981	5.64217	0	1	1	-0.0767001	12.5234	0	1	1
COAD	ENSG00000198712	MT-CO2	ENSG00000221823	PPP3R1	hsa04662	Organismal Systems; Immune system	B cell receptor signaling pathway	-0.408867	1.62026e-18	-0.434929	2.72619e-19	-0.746245	1.14579e-07	0.311317	0.677782	No	0.146981	5.64217	0	1	1	-0.0767001	12.5234	0	1	1
COAD	ENSG00000198712	MT-CO2	ENSG00000221823	PPP3R1	hsa04218	Cellular Processes; Cell growth and death	Cellular senescence	-0.408867	1.62026e-18	-0.434929	2.72619e-19	-0.746245	1.14579e-07	0.311317	0.677782	No	0.146981	5.64217	0	1	1	-0.0767001	12.5234	0	1	1
COAD	ENSG00000198712	MT-CO2	ENSG00000221823	PPP3R1	hsa04010	Environmental Information Processing; Signal transduction	MAPK signaling pathway	-0.408867	1.62026e-18	-0.434929	2.72619e-19	-0.746245	1.14579e-07	0.311317	0.677782	No	0.146981	5.64217	0	1	1	-0.0767001	12.5234	0	1	1
COAD	ENSG00000198712	MT-CO2	ENSG00000221829	FANCG	hsa03460	Genetic Information Processing; Replication and repair	Fanconi anemia pathway	-0.228545	1.98238e-06	-0.273685	4.46458e-08	-0.67612	4.37353e-06	0.402435	0.677782	No	0.855814	4.52699	0	0.918312	1	-0.0767001	12.5234	0	1	1
COAD	ENSG00000198712	MT-CO2	ENSG00000221838	AP4M1	hsa04142	Cellular Processes; Transport and catabolism	Lysosome	-0.229843	1.72716e-06	-0.256748	3.04601e-07	-0.744877	1.24379e-07	0.488129	0.677782	No	0.347919	4.67695	0	1	1	-0.0767001	12.5234	0	1	1
COAD	ENSG00000198712	MT-CO2	ENSG00000221914	PPP2R2A	hsa05142	Human Diseases; Infectious disease: parasitic	Chagas disease (American trypanosomiasis)	-0.353575	6.24778e-14	-0.381628	7.27415e-15	-0.80234	2.35437e-09	0.420712	0.677782	No	0.349739	5.83319	0	1	1	-0.0767001	12.5234	0	1	1
COAD	ENSG00000198712	MT-CO2	ENSG00000221914	PPP2R2A	hsa04071	Environmental Information Processing; Signal transduction	Sphingolipid signaling pathway	-0.353575	6.24778e-14	-0.381628	7.27415e-15	-0.80234	2.35437e-09	0.420712	0.677782	No	0.349739	5.83319	0	1	1	-0.0767001	12.5234	0	1	1
COAD	ENSG00000198712	MT-CO2	ENSG00000221914	PPP2R2A	hsa03015	Genetic Information Processing; Translation	mRNA surveillance pathway	-0.353575	6.24778e-14	-0.381628	7.27415e-15	-0.80234	2.35437e-09	0.420712	0.677782	No	0.349739	5.83319	0	1	1	-0.0767001	12.5234	0	1	1
COAD	ENSG00000198712	MT-CO2	ENSG00000221914	PPP2R2A	hsa05165	Human Diseases; Infectious disease: viral	Human papillomavirus infection	-0.353575	6.24778e-14	-0.381628	7.27415e-15	-0.80234	2.35437e-09	0.420712	0.677782	No	0.349739	5.83319	0	1	1	-0.0767001	12.5234	0	1	1
COAD	ENSG00000198712	MT-CO2	ENSG00000221914	PPP2R2A	hsa04390	Environmental Information Processing; Signal transduction	Hippo signaling pathway	-0.353575	6.24778e-14	-0.381628	7.27415e-15	-0.80234	2.35437e-09	0.420712	0.677782	No	0.349739	5.83319	0	1	1	-0.0767001	12.5234	0	1	1
COAD	ENSG00000198712	MT-CO2	ENSG00000221983	UBA52	hsa03010	Genetic Information Processing; Translation	Ribosome	-0.254011	1.14437e-07	-0.283294	1.41444e-08	-0.844273	5.1761e-11	0.560979	0.677782	No	0.524081	9.06991	0	0.999925	1	-0.0767001	12.5234	0	1	1
COAD	ENSG00000198712	MT-CO2	ENSG00000223865	HLA-DPB1	hsa05169	Human Diseases; Infectious disease: viral	Epstein-Barr virus infection	-0.321291	1.22904e-11	-0.304793	9.19017e-10	-0.692984	1.99943e-06	0.388191	0.677782	No	-1.21023	6.34324	-0.978085	0.164293	0.666425	-0.0767001	12.5234	0	1	1
COAD	ENSG00000198712	MT-CO2	ENSG00000223865	HLA-DPB1	hsa05168	Human Diseases; Infectious disease: viral	Herpes simplex infection	-0.321291	1.22904e-11	-0.304793	9.19017e-10	-0.692984	1.99943e-06	0.388191	0.677782	No	-1.21023	6.34324	-0.978085	0.164293	0.666425	-0.0767001	12.5234	0	1	1
COAD	ENSG00000198712	MT-CO2	ENSG00000223865	HLA-DPB1	hsa05152	Human Diseases; Infectious disease: bacterial	Tuberculosis	-0.321291	1.22904e-11	-0.304793	9.19017e-10	-0.692984	1.99943e-06	0.388191	0.677782	No	-1.21023	6.34324	-0.978085	0.164293	0.666425	-0.0767001	12.5234	0	1	1
COAD	ENSG00000198712	MT-CO2	ENSG00000223865	HLA-DPB1	hsa05322	Human Diseases; Immune disease	Systemic lupus erythematosus	-0.321291	1.22904e-11	-0.304793	9.19017e-10	-0.692984	1.99943e-06	0.388191	0.677782	No	-1.21023	6.34324	-0.978085	0.164293	0.666425	-0.0767001	12.5234	0	1	1
COAD	ENSG00000198712	MT-CO2	ENSG00000223865	HLA-DPB1	hsa04145	Cellular Processes; Transport and catabolism	Phagosome	-0.321291	1.22904e-11	-0.304793	9.19017e-10	-0.692984	1.99943e-06	0.388191	0.677782	No	-1.21023	6.34324	-0.978085	0.164293	0.666425	-0.0767001	12.5234	0	1	1
COAD	ENSG00000198712	MT-CO2	ENSG00000223865	HLA-DPB1	hsa05166	Human Diseases; Infectious disease: viral	Human T-cell leukemia virus 1 infection	-0.321291	1.22904e-11	-0.304793	9.19017e-10	-0.692984	1.99943e-06	0.388191	0.677782	No	-1.21023	6.34324	-0.978085	0.164293	0.666425	-0.0767001	12.5234	0	1	1
COAD	ENSG00000198712	MT-CO2	ENSG00000223865	HLA-DPB1	hsa04659	Organismal Systems; Immune system	Th17 cell differentiation	-0.321291	1.22904e-11	-0.304793	9.19017e-10	-0.692984	1.99943e-06	0.388191	0.677782	No	-1.21023	6.34324	-0.978085	0.164293	0.666425	-0.0767001	12.5234	0	1	1
COAD	ENSG00000198712	MT-CO2	ENSG00000223865	HLA-DPB1	hsa05140	Human Diseases; Infectious disease: parasitic	Leishmaniasis	-0.321291	1.22904e-11	-0.304793	9.19017e-10	-0.692984	1.99943e-06	0.388191	0.677782	No	-1.21023	6.34324	-0.978085	0.164293	0.666425	-0.0767001	12.5234	0	1	1
COAD	ENSG00000198712	MT-CO2	ENSG00000223865	HLA-DPB1	hsa04658	Organismal Systems; Immune system	Th1 and Th2 cell differentiation	-0.321291	1.22904e-11	-0.304793	9.19017e-10	-0.692984	1.99943e-06	0.388191	0.677782	No	-1.21023	6.34324	-0.978085	0.164293	0.666425	-0.0767001	12.5234	0	1	1
COAD	ENSG00000198712	MT-CO2	ENSG00000223865	HLA-DPB1	hsa05145	Human Diseases; Infectious disease: parasitic	Toxoplasmosis	-0.321291	1.22904e-11	-0.304793	9.19017e-10	-0.692984	1.99943e-06	0.388191	0.677782	No	-1.21023	6.34324	-0.978085	0.164293	0.666425	-0.0767001	12.5234	0	1	1
COAD	ENSG00000198712	MT-CO2	ENSG00000223865	HLA-DPB1	hsa05164	Human Diseases; Infectious disease: viral	Influenza A	-0.321291	1.22904e-11	-0.304793	9.19017e-10	-0.692984	1.99943e-06	0.388191	0.677782	No	-1.21023	6.34324	-0.978085	0.164293	0.666425	-0.0767001	12.5234	0	1	1
COAD	ENSG00000198712	MT-CO2	ENSG00000223865	HLA-DPB1	hsa05416	Human Diseases; Cardiovascular disease	Viral myocarditis	-0.321291	1.22904e-11	-0.304793	9.19017e-10	-0.692984	1.99943e-06	0.388191	0.677782	No	-1.21023	6.34324	-0.978085	0.164293	0.666425	-0.0767001	12.5234	0	1	1
COAD	ENSG00000198712	MT-CO2	ENSG00000223865	HLA-DPB1	hsa05150	Human Diseases; Infectious disease: bacterial	Staphylococcus aureus infection	-0.321291	1.22904e-11	-0.304793	9.19017e-10	-0.692984	1.99943e-06	0.388191	0.677782	No	-1.21023	6.34324	-0.978085	0.164293	0.666425	-0.0767001	12.5234	0	1	1
COAD	ENSG00000198712	MT-CO2	ENSG00000223865	HLA-DPB1	hsa04612	Organismal Systems; Immune system	Antigen processing and presentation	-0.321291	1.22904e-11	-0.304793	9.19017e-10	-0.692984	1.99943e-06	0.388191	0.677782	No	-1.21023	6.34324	-0.978085	0.164293	0.666425	-0.0767001	12.5234	0	1	1
COAD	ENSG00000198712	MT-CO2	ENSG00000223865	HLA-DPB1	hsa05321	Human Diseases; Immune disease	Inflammatory bowel disease (IBD)	-0.321291	1.22904e-11	-0.304793	9.19017e-10	-0.692984	1.99943e-06	0.388191	0.677782	No	-1.21023	6.34324	-0.978085	0.164293	0.666425	-0.0767001	12.5234	0	1	1
COAD	ENSG00000198712	MT-CO2	ENSG00000223865	HLA-DPB1	hsa05323	Human Diseases; Immune disease	Rheumatoid arthritis	-0.321291	1.22904e-11	-0.304793	9.19017e-10	-0.692984	1.99943e-06	0.388191	0.677782	No	-1.21023	6.34324	-0.978085	0.164293	0.666425	-0.0767001	12.5234	0	1	1
COAD	ENSG00000198712	MT-CO2	ENSG00000225830	ERCC6	hsa03420	Genetic Information Processing; Replication and repair	Nucleotide excision repair	-0.293138	7.55737e-10	-0.307513	6.39783e-10	-0.259872	0.12035	0.0476408	0.677782	No	0.00308282	3.35404	0	1	1	-0.0767001	12.5234	0	1	1
COAD	ENSG00000198712	MT-CO2	ENSG00000226979	LTA	hsa05168	Human Diseases; Infectious disease: viral	Herpes simplex infection	-0.280015	4.44813e-09	-0.289318	6.72752e-09	-0.139528	0.410153	0.14979	0.677782	No	-0.666021	-1.17174	0	0.955387	1	-0.0767001	12.5234	0	1	1
COAD	ENSG00000198712	MT-CO2	ENSG00000226979	LTA	hsa05166	Human Diseases; Infectious disease: viral	Human T-cell leukemia virus 1 infection	-0.280015	4.44813e-09	-0.289318	6.72752e-09	-0.139528	0.410153	0.14979	0.677782	No	-0.666021	-1.17174	0	0.955387	1	-0.0767001	12.5234	0	1	1
COAD	ENSG00000198712	MT-CO2	ENSG00000226979	LTA	hsa04064	Environmental Information Processing; Signal transduction	NF-kappa B signaling pathway	-0.280015	4.44813e-09	-0.289318	6.72752e-09	-0.139528	0.410153	0.14979	0.677782	No	-0.666021	-1.17174	0	0.955387	1	-0.0767001	12.5234	0	1	1
COAD	ENSG00000198712	MT-CO2	ENSG00000226979	LTA	hsa04668	Environmental Information Processing; Signal transduction	TNF signaling pathway	-0.280015	4.44813e-09	-0.289318	6.72752e-09	-0.139528	0.410153	0.14979	0.677782	No	-0.666021	-1.17174	0	0.955387	1	-0.0767001	12.5234	0	1	1
COAD	ENSG00000198712	MT-CO2	ENSG00000229117	RPL41	hsa03010	Genetic Information Processing; Translation	Ribosome	-0.351783	8.51386e-14	-0.34541	2.76257e-12	-0.79695	3.60004e-09	0.45154	0.677782	No	0.0690359	7.88576	0	1	1	-0.0767001	12.5234	0	1	1
COAD	ENSG00000198712	MT-CO2	ENSG00000231389	HLA-DPA1	hsa05169	Human Diseases; Infectious disease: viral	Epstein-Barr virus infection	-0.294378	6.3608e-10	-0.275065	3.79558e-08	-0.714859	6.67583e-07	0.439794	0.677782	No	-1.27925	6.6432	-1.16557	0.122218	0.520767	-0.0767001	12.5234	0	1	1
COAD	ENSG00000198712	MT-CO2	ENSG00000231389	HLA-DPA1	hsa05168	Human Diseases; Infectious disease: viral	Herpes simplex infection	-0.294378	6.3608e-10	-0.275065	3.79558e-08	-0.714859	6.67583e-07	0.439794	0.677782	No	-1.27925	6.6432	-1.16557	0.122218	0.520767	-0.0767001	12.5234	0	1	1
COAD	ENSG00000198712	MT-CO2	ENSG00000231389	HLA-DPA1	hsa05152	Human Diseases; Infectious disease: bacterial	Tuberculosis	-0.294378	6.3608e-10	-0.275065	3.79558e-08	-0.714859	6.67583e-07	0.439794	0.677782	No	-1.27925	6.6432	-1.16557	0.122218	0.520767	-0.0767001	12.5234	0	1	1
COAD	ENSG00000198712	MT-CO2	ENSG00000231389	HLA-DPA1	hsa05322	Human Diseases; Immune disease	Systemic lupus erythematosus	-0.294378	6.3608e-10	-0.275065	3.79558e-08	-0.714859	6.67583e-07	0.439794	0.677782	No	-1.27925	6.6432	-1.16557	0.122218	0.520767	-0.0767001	12.5234	0	1	1
COAD	ENSG00000198712	MT-CO2	ENSG00000231389	HLA-DPA1	hsa04145	Cellular Processes; Transport and catabolism	Phagosome	-0.294378	6.3608e-10	-0.275065	3.79558e-08	-0.714859	6.67583e-07	0.439794	0.677782	No	-1.27925	6.6432	-1.16557	0.122218	0.520767	-0.0767001	12.5234	0	1	1
COAD	ENSG00000198712	MT-CO2	ENSG00000231389	HLA-DPA1	hsa05166	Human Diseases; Infectious disease: viral	Human T-cell leukemia virus 1 infection	-0.294378	6.3608e-10	-0.275065	3.79558e-08	-0.714859	6.67583e-07	0.439794	0.677782	No	-1.27925	6.6432	-1.16557	0.122218	0.520767	-0.0767001	12.5234	0	1	1
COAD	ENSG00000198712	MT-CO2	ENSG00000231389	HLA-DPA1	hsa04659	Organismal Systems; Immune system	Th17 cell differentiation	-0.294378	6.3608e-10	-0.275065	3.79558e-08	-0.714859	6.67583e-07	0.439794	0.677782	No	-1.27925	6.6432	-1.16557	0.122218	0.520767	-0.0767001	12.5234	0	1	1
COAD	ENSG00000198712	MT-CO2	ENSG00000231389	HLA-DPA1	hsa05140	Human Diseases; Infectious disease: parasitic	Leishmaniasis	-0.294378	6.3608e-10	-0.275065	3.79558e-08	-0.714859	6.67583e-07	0.439794	0.677782	No	-1.27925	6.6432	-1.16557	0.122218	0.520767	-0.0767001	12.5234	0	1	1
COAD	ENSG00000198712	MT-CO2	ENSG00000231389	HLA-DPA1	hsa04658	Organismal Systems; Immune system	Th1 and Th2 cell differentiation	-0.294378	6.3608e-10	-0.275065	3.79558e-08	-0.714859	6.67583e-07	0.439794	0.677782	No	-1.27925	6.6432	-1.16557	0.122218	0.520767	-0.0767001	12.5234	0	1	1
COAD	ENSG00000198712	MT-CO2	ENSG00000231389	HLA-DPA1	hsa05145	Human Diseases; Infectious disease: parasitic	Toxoplasmosis	-0.294378	6.3608e-10	-0.275065	3.79558e-08	-0.714859	6.67583e-07	0.439794	0.677782	No	-1.27925	6.6432	-1.16557	0.122218	0.520767	-0.0767001	12.5234	0	1	1
COAD	ENSG00000198712	MT-CO2	ENSG00000231389	HLA-DPA1	hsa05164	Human Diseases; Infectious disease: viral	Influenza A	-0.294378	6.3608e-10	-0.275065	3.79558e-08	-0.714859	6.67583e-07	0.439794	0.677782	No	-1.27925	6.6432	-1.16557	0.122218	0.520767	-0.0767001	12.5234	0	1	1
COAD	ENSG00000198712	MT-CO2	ENSG00000231389	HLA-DPA1	hsa05416	Human Diseases; Cardiovascular disease	Viral myocarditis	-0.294378	6.3608e-10	-0.275065	3.79558e-08	-0.714859	6.67583e-07	0.439794	0.677782	No	-1.27925	6.6432	-1.16557	0.122218	0.520767	-0.0767001	12.5234	0	1	1
COAD	ENSG00000198712	MT-CO2	ENSG00000231389	HLA-DPA1	hsa05150	Human Diseases; Infectious disease: bacterial	Staphylococcus aureus infection	-0.294378	6.3608e-10	-0.275065	3.79558e-08	-0.714859	6.67583e-07	0.439794	0.677782	No	-1.27925	6.6432	-1.16557	0.122218	0.520767	-0.0767001	12.5234	0	1	1
COAD	ENSG00000198712	MT-CO2	ENSG00000231389	HLA-DPA1	hsa04612	Organismal Systems; Immune system	Antigen processing and presentation	-0.294378	6.3608e-10	-0.275065	3.79558e-08	-0.714859	6.67583e-07	0.439794	0.677782	No	-1.27925	6.6432	-1.16557	0.122218	0.520767	-0.0767001	12.5234	0	1	1
COAD	ENSG00000198712	MT-CO2	ENSG00000231389	HLA-DPA1	hsa05321	Human Diseases; Immune disease	Inflammatory bowel disease (IBD)	-0.294378	6.3608e-10	-0.275065	3.79558e-08	-0.714859	6.67583e-07	0.439794	0.677782	No	-1.27925	6.6432	-1.16557	0.122218	0.520767	-0.0767001	12.5234	0	1	1
COAD	ENSG00000198712	MT-CO2	ENSG00000231389	HLA-DPA1	hsa05323	Human Diseases; Immune disease	Rheumatoid arthritis	-0.294378	6.3608e-10	-0.275065	3.79558e-08	-0.714859	6.67583e-07	0.439794	0.677782	No	-1.27925	6.6432	-1.16557	0.122218	0.520767	-0.0767001	12.5234	0	1	1
COAD	ENSG00000198712	MT-CO2	ENSG00000231500	RPS18	hsa03010	Genetic Information Processing; Translation	Ribosome	-0.269641	1.69392e-08	-0.282876	1.48836e-08	-0.764847	3.55841e-08	0.481971	0.677782	No	0.640908	10.9476	0	0.992337	1	-0.0767001	12.5234	0	1	1
COAD	ENSG00000198712	MT-CO2	ENSG00000232810	TNF	hsa04380	Organismal Systems; Development and regeneration	Osteoclast differentiation	-0.226228	2.52977e-06	-0.265093	1.20254e-07	-0.0698447	0.681242	0.195248	0.677782	No	-0.332178	-0.16571	0	0.999808	1	-0.0767001	12.5234	0	1	1
COAD	ENSG00000198712	MT-CO2	ENSG00000232810	TNF	hsa05169	Human Diseases; Infectious disease: viral	Epstein-Barr virus infection	-0.226228	2.52977e-06	-0.265093	1.20254e-07	-0.0698447	0.681242	0.195248	0.677782	No	-0.332178	-0.16571	0	0.999808	1	-0.0767001	12.5234	0	1	1
COAD	ENSG00000198712	MT-CO2	ENSG00000232810	TNF	hsa05168	Human Diseases; Infectious disease: viral	Herpes simplex infection	-0.226228	2.52977e-06	-0.265093	1.20254e-07	-0.0698447	0.681242	0.195248	0.677782	No	-0.332178	-0.16571	0	0.999808	1	-0.0767001	12.5234	0	1	1
COAD	ENSG00000198712	MT-CO2	ENSG00000232810	TNF	hsa05010	Human Diseases; Neurodegenerative disease	Alzheimer disease	-0.226228	2.52977e-06	-0.265093	1.20254e-07	-0.0698447	0.681242	0.195248	0.677782	No	-0.332178	-0.16571	0	0.999808	1	-0.0767001	12.5234	0	1	1
COAD	ENSG00000198712	MT-CO2	ENSG00000232810	TNF	hsa04660	Organismal Systems; Immune system	T cell receptor signaling pathway	-0.226228	2.52977e-06	-0.265093	1.20254e-07	-0.0698447	0.681242	0.195248	0.677782	No	-0.332178	-0.16571	0	0.999808	1	-0.0767001	12.5234	0	1	1
COAD	ENSG00000198712	MT-CO2	ENSG00000232810	TNF	hsa05170	Human Diseases; Infectious disease: viral	Human immunodeficiency virus 1 infection	-0.226228	2.52977e-06	-0.265093	1.20254e-07	-0.0698447	0.681242	0.195248	0.677782	No	-0.332178	-0.16571	0	0.999808	1	-0.0767001	12.5234	0	1	1
COAD	ENSG00000198712	MT-CO2	ENSG00000232810	TNF	hsa05152	Human Diseases; Infectious disease: bacterial	Tuberculosis	-0.226228	2.52977e-06	-0.265093	1.20254e-07	-0.0698447	0.681242	0.195248	0.677782	No	-0.332178	-0.16571	0	0.999808	1	-0.0767001	12.5234	0	1	1
COAD	ENSG00000198712	MT-CO2	ENSG00000232810	TNF	hsa05322	Human Diseases; Immune disease	Systemic lupus erythematosus	-0.226228	2.52977e-06	-0.265093	1.20254e-07	-0.0698447	0.681242	0.195248	0.677782	No	-0.332178	-0.16571	0	0.999808	1	-0.0767001	12.5234	0	1	1
COAD	ENSG00000198712	MT-CO2	ENSG00000232810	TNF	hsa05142	Human Diseases; Infectious disease: parasitic	Chagas disease (American trypanosomiasis)	-0.226228	2.52977e-06	-0.265093	1.20254e-07	-0.0698447	0.681242	0.195248	0.677782	No	-0.332178	-0.16571	0	0.999808	1	-0.0767001	12.5234	0	1	1
COAD	ENSG00000198712	MT-CO2	ENSG00000232810	TNF	hsa05166	Human Diseases; Infectious disease: viral	Human T-cell leukemia virus 1 infection	-0.226228	2.52977e-06	-0.265093	1.20254e-07	-0.0698447	0.681242	0.195248	0.677782	No	-0.332178	-0.16571	0	0.999808	1	-0.0767001	12.5234	0	1	1
COAD	ENSG00000198712	MT-CO2	ENSG00000232810	TNF	hsa04932	Human Diseases; Endocrine and metabolic disease	Non-alcoholic fatty liver disease (NAFLD)	-0.226228	2.52977e-06	-0.265093	1.20254e-07	-0.0698447	0.681242	0.195248	0.677782	No	-0.332178	-0.16571	0	0.999808	1	-0.0767001	12.5234	0	1	1
COAD	ENSG00000198712	MT-CO2	ENSG00000232810	TNF	hsa04210	Cellular Processes; Cell growth and death	Apoptosis	-0.226228	2.52977e-06	-0.265093	1.20254e-07	-0.0698447	0.681242	0.195248	0.677782	No	-0.332178	-0.16571	0	0.999808	1	-0.0767001	12.5234	0	1	1
COAD	ENSG00000198712	MT-CO2	ENSG00000232810	TNF	hsa05140	Human Diseases; Infectious disease: parasitic	Leishmaniasis	-0.226228	2.52977e-06	-0.265093	1.20254e-07	-0.0698447	0.681242	0.195248	0.677782	No	-0.332178	-0.16571	0	0.999808	1	-0.0767001	12.5234	0	1	1
COAD	ENSG00000198712	MT-CO2	ENSG00000232810	TNF	hsa04071	Environmental Information Processing; Signal transduction	Sphingolipid signaling pathway	-0.226228	2.52977e-06	-0.265093	1.20254e-07	-0.0698447	0.681242	0.195248	0.677782	No	-0.332178	-0.16571	0	0.999808	1	-0.0767001	12.5234	0	1	1
COAD	ENSG00000198712	MT-CO2	ENSG00000232810	TNF	hsa04064	Environmental Information Processing; Signal transduction	NF-kappa B signaling pathway	-0.226228	2.52977e-06	-0.265093	1.20254e-07	-0.0698447	0.681242	0.195248	0.677782	No	-0.332178	-0.16571	0	0.999808	1	-0.0767001	12.5234	0	1	1
COAD	ENSG00000198712	MT-CO2	ENSG00000232810	TNF	hsa04620	Organismal Systems; Immune system	Toll-like receptor signaling pathway	-0.226228	2.52977e-06	-0.265093	1.20254e-07	-0.0698447	0.681242	0.195248	0.677782	No	-0.332178	-0.16571	0	0.999808	1	-0.0767001	12.5234	0	1	1
COAD	ENSG00000198712	MT-CO2	ENSG00000232810	TNF	hsa05161	Human Diseases; Infectious disease: viral	Hepatitis B	-0.226228	2.52977e-06	-0.265093	1.20254e-07	-0.0698447	0.681242	0.195248	0.677782	No	-0.332178	-0.16571	0	0.999808	1	-0.0767001	12.5234	0	1	1
COAD	ENSG00000198712	MT-CO2	ENSG00000232810	TNF	hsa04625	Organismal Systems; Immune system	C-type lectin receptor signaling pathway	-0.226228	2.52977e-06	-0.265093	1.20254e-07	-0.0698447	0.681242	0.195248	0.677782	No	-0.332178	-0.16571	0	0.999808	1	-0.0767001	12.5234	0	1	1
COAD	ENSG00000198712	MT-CO2	ENSG00000232810	TNF	hsa04668	Environmental Information Processing; Signal transduction	TNF signaling pathway	-0.226228	2.52977e-06	-0.265093	1.20254e-07	-0.0698447	0.681242	0.195248	0.677782	No	-0.332178	-0.16571	0	0.999808	1	-0.0767001	12.5234	0	1	1
COAD	ENSG00000198712	MT-CO2	ENSG00000232810	TNF	hsa05163	Human Diseases; Infectious disease: viral	Human cytomegalovirus infection	-0.226228	2.52977e-06	-0.265093	1.20254e-07	-0.0698447	0.681242	0.195248	0.677782	No	-0.332178	-0.16571	0	0.999808	1	-0.0767001	12.5234	0	1	1
COAD	ENSG00000198712	MT-CO2	ENSG00000232810	TNF	hsa04933	Human Diseases; Endocrine and metabolic disease	AGE-RAGE signaling pathway in diabetic complications	-0.226228	2.52977e-06	-0.265093	1.20254e-07	-0.0698447	0.681242	0.195248	0.677782	No	-0.332178	-0.16571	0	0.999808	1	-0.0767001	12.5234	0	1	1
COAD	ENSG00000198712	MT-CO2	ENSG00000232810	TNF	hsa04621	Organismal Systems; Immune system	NOD-like receptor signaling pathway	-0.226228	2.52977e-06	-0.265093	1.20254e-07	-0.0698447	0.681242	0.195248	0.677782	No	-0.332178	-0.16571	0	0.999808	1	-0.0767001	12.5234	0	1	1
COAD	ENSG00000198712	MT-CO2	ENSG00000232810	TNF	hsa05145	Human Diseases; Infectious disease: parasitic	Toxoplasmosis	-0.226228	2.52977e-06	-0.265093	1.20254e-07	-0.0698447	0.681242	0.195248	0.677782	No	-0.332178	-0.16571	0	0.999808	1	-0.0767001	12.5234	0	1	1
COAD	ENSG00000198712	MT-CO2	ENSG00000232810	TNF	hsa05164	Human Diseases; Infectious disease: viral	Influenza A	-0.226228	2.52977e-06	-0.265093	1.20254e-07	-0.0698447	0.681242	0.195248	0.677782	No	-0.332178	-0.16571	0	0.999808	1	-0.0767001	12.5234	0	1	1
COAD	ENSG00000198712	MT-CO2	ENSG00000232810	TNF	hsa04217	Cellular Processes; Cell growth and death	Necroptosis	-0.226228	2.52977e-06	-0.265093	1.20254e-07	-0.0698447	0.681242	0.195248	0.677782	No	-0.332178	-0.16571	0	0.999808	1	-0.0767001	12.5234	0	1	1
COAD	ENSG00000198712	MT-CO2	ENSG00000232810	TNF	hsa05165	Human Diseases; Infectious disease: viral	Human papillomavirus infection	-0.226228	2.52977e-06	-0.265093	1.20254e-07	-0.0698447	0.681242	0.195248	0.677782	No	-0.332178	-0.16571	0	0.999808	1	-0.0767001	12.5234	0	1	1
COAD	ENSG00000198712	MT-CO2	ENSG00000232810	TNF	hsa04150	Environmental Information Processing; Signal transduction	mTOR signaling pathway	-0.226228	2.52977e-06	-0.265093	1.20254e-07	-0.0698447	0.681242	0.195248	0.677782	No	-0.332178	-0.16571	0	0.999808	1	-0.0767001	12.5234	0	1	1
COAD	ENSG00000198712	MT-CO2	ENSG00000232810	TNF	hsa04350	Environmental Information Processing; Signal transduction	TGF-beta signaling pathway	-0.226228	2.52977e-06	-0.265093	1.20254e-07	-0.0698447	0.681242	0.195248	0.677782	No	-0.332178	-0.16571	0	0.999808	1	-0.0767001	12.5234	0	1	1
COAD	ENSG00000198712	MT-CO2	ENSG00000232810	TNF	hsa05418	Human Diseases; Cardiovascular disease	Fluid shear stress and atherosclerosis	-0.226228	2.52977e-06	-0.265093	1.20254e-07	-0.0698447	0.681242	0.195248	0.677782	No	-0.332178	-0.16571	0	0.999808	1	-0.0767001	12.5234	0	1	1
COAD	ENSG00000198712	MT-CO2	ENSG00000232810	TNF	hsa05205	Human Diseases; Cancer: overview	Proteoglycans in cancer	-0.226228	2.52977e-06	-0.265093	1.20254e-07	-0.0698447	0.681242	0.195248	0.677782	No	-0.332178	-0.16571	0	0.999808	1	-0.0767001	12.5234	0	1	1
COAD	ENSG00000198712	MT-CO2	ENSG00000232810	TNF	hsa04612	Organismal Systems; Immune system	Antigen processing and presentation	-0.226228	2.52977e-06	-0.265093	1.20254e-07	-0.0698447	0.681242	0.195248	0.677782	No	-0.332178	-0.16571	0	0.999808	1	-0.0767001	12.5234	0	1	1
COAD	ENSG00000198712	MT-CO2	ENSG00000232810	TNF	hsa04010	Environmental Information Processing; Signal transduction	MAPK signaling pathway	-0.226228	2.52977e-06	-0.265093	1.20254e-07	-0.0698447	0.681242	0.195248	0.677782	No	-0.332178	-0.16571	0	0.999808	1	-0.0767001	12.5234	0	1	1
COAD	ENSG00000198712	MT-CO2	ENSG00000232810	TNF	hsa05321	Human Diseases; Immune disease	Inflammatory bowel disease (IBD)	-0.226228	2.52977e-06	-0.265093	1.20254e-07	-0.0698447	0.681242	0.195248	0.677782	No	-0.332178	-0.16571	0	0.999808	1	-0.0767001	12.5234	0	1	1
COAD	ENSG00000198712	MT-CO2	ENSG00000232810	TNF	hsa05323	Human Diseases; Immune disease	Rheumatoid arthritis	-0.226228	2.52977e-06	-0.265093	1.20254e-07	-0.0698447	0.681242	0.195248	0.677782	No	-0.332178	-0.16571	0	0.999808	1	-0.0767001	12.5234	0	1	1
COAD	ENSG00000198712	MT-CO2	ENSG00000232810	TNF	hsa05134	Human Diseases; Infectious disease: bacterial	Legionellosis	-0.226228	2.52977e-06	-0.265093	1.20254e-07	-0.0698447	0.681242	0.195248	0.677782	No	-0.332178	-0.16571	0	0.999808	1	-0.0767001	12.5234	0	1	1
COAD	ENSG00000198712	MT-CO2	ENSG00000233276	GPX1	hsa05016	Human Diseases; Neurodegenerative disease	Huntington disease	-0.409503	1.41809e-18	-0.443206	4.7291e-20	-0.830711	1.99093e-10	0.387506	0.677782	No	0.596653	7.5652	0	0.996928	1	-0.0767001	12.5234	0	1	1
COAD	ENSG00000198712	MT-CO2	ENSG00000233608	TWIST2	hsa05205	Human Diseases; Cancer: overview	Proteoglycans in cancer	-0.302636	1.97744e-10	-0.307893	6.07963e-10	-0.139353	0.410745	0.16854	0.677782	No	-1.91697	-0.220109	-4.23087	1.42508e-05	0.000129902	-0.0767001	12.5234	0	1	1
COAD	ENSG00000198712	MT-CO2	ENSG00000233822	H2BC15	hsa05203	Human Diseases; Cancer: overview	Viral carcinogenesis	-0.291524	9.44407e-10	-0.306555	7.27092e-10	-0.487788	0.00219533	0.181233	0.677782	No	0.432896	0.00907385	0	0.998019	1	-0.0767001	12.5234	0	1	1
COAD	ENSG00000198712	MT-CO2	ENSG00000233822	H2BC15	hsa05322	Human Diseases; Immune disease	Systemic lupus erythematosus	-0.291524	9.44407e-10	-0.306555	7.27092e-10	-0.487788	0.00219533	0.181233	0.677782	No	0.432896	0.00907385	0	0.998019	1	-0.0767001	12.5234	0	1	1
COAD	ENSG00000198712	MT-CO2	ENSG00000233822	H2BC15	hsa05034	Human Diseases; Substance dependence	Alcoholism	-0.291524	9.44407e-10	-0.306555	7.27092e-10	-0.487788	0.00219533	0.181233	0.677782	No	0.432896	0.00907385	0	0.998019	1	-0.0767001	12.5234	0	1	1
COAD	ENSG00000198712	MT-CO2	ENSG00000234745	HLA-B	hsa04144	Cellular Processes; Transport and catabolism	Endocytosis	-0.237501	7.53772e-07	-0.227831	5.97877e-06	-0.435855	0.00700694	0.208024	0.677782	No	-0.498141	10.7489	0	0.998848	1	-0.0767001	12.5234	0	1	1
COAD	ENSG00000198712	MT-CO2	ENSG00000234745	HLA-B	hsa05203	Human Diseases; Cancer: overview	Viral carcinogenesis	-0.237501	7.53772e-07	-0.227831	5.97877e-06	-0.435855	0.00700694	0.208024	0.677782	No	-0.498141	10.7489	0	0.998848	1	-0.0767001	12.5234	0	1	1
COAD	ENSG00000198712	MT-CO2	ENSG00000234745	HLA-B	hsa05169	Human Diseases; Infectious disease: viral	Epstein-Barr virus infection	-0.237501	7.53772e-07	-0.227831	5.97877e-06	-0.435855	0.00700694	0.208024	0.677782	No	-0.498141	10.7489	0	0.998848	1	-0.0767001	12.5234	0	1	1
COAD	ENSG00000198712	MT-CO2	ENSG00000234745	HLA-B	hsa05168	Human Diseases; Infectious disease: viral	Herpes simplex infection	-0.237501	7.53772e-07	-0.227831	5.97877e-06	-0.435855	0.00700694	0.208024	0.677782	No	-0.498141	10.7489	0	0.998848	1	-0.0767001	12.5234	0	1	1
COAD	ENSG00000198712	MT-CO2	ENSG00000234745	HLA-B	hsa05170	Human Diseases; Infectious disease: viral	Human immunodeficiency virus 1 infection	-0.237501	7.53772e-07	-0.227831	5.97877e-06	-0.435855	0.00700694	0.208024	0.677782	No	-0.498141	10.7489	0	0.998848	1	-0.0767001	12.5234	0	1	1
COAD	ENSG00000198712	MT-CO2	ENSG00000234745	HLA-B	hsa04145	Cellular Processes; Transport and catabolism	Phagosome	-0.237501	7.53772e-07	-0.227831	5.97877e-06	-0.435855	0.00700694	0.208024	0.677782	No	-0.498141	10.7489	0	0.998848	1	-0.0767001	12.5234	0	1	1
COAD	ENSG00000198712	MT-CO2	ENSG00000234745	HLA-B	hsa05166	Human Diseases; Infectious disease: viral	Human T-cell leukemia virus 1 infection	-0.237501	7.53772e-07	-0.227831	5.97877e-06	-0.435855	0.00700694	0.208024	0.677782	No	-0.498141	10.7489	0	0.998848	1	-0.0767001	12.5234	0	1	1
COAD	ENSG00000198712	MT-CO2	ENSG00000234745	HLA-B	hsa05167	Human Diseases; Infectious disease: viral	Kaposi sarcoma-associated herpesvirus infection	-0.237501	7.53772e-07	-0.227831	5.97877e-06	-0.435855	0.00700694	0.208024	0.677782	No	-0.498141	10.7489	0	0.998848	1	-0.0767001	12.5234	0	1	1
COAD	ENSG00000198712	MT-CO2	ENSG00000234745	HLA-B	hsa05163	Human Diseases; Infectious disease: viral	Human cytomegalovirus infection	-0.237501	7.53772e-07	-0.227831	5.97877e-06	-0.435855	0.00700694	0.208024	0.677782	No	-0.498141	10.7489	0	0.998848	1	-0.0767001	12.5234	0	1	1
COAD	ENSG00000198712	MT-CO2	ENSG00000234745	HLA-B	hsa04218	Cellular Processes; Cell growth and death	Cellular senescence	-0.237501	7.53772e-07	-0.227831	5.97877e-06	-0.435855	0.00700694	0.208024	0.677782	No	-0.498141	10.7489	0	0.998848	1	-0.0767001	12.5234	0	1	1
COAD	ENSG00000198712	MT-CO2	ENSG00000234745	HLA-B	hsa05416	Human Diseases; Cardiovascular disease	Viral myocarditis	-0.237501	7.53772e-07	-0.227831	5.97877e-06	-0.435855	0.00700694	0.208024	0.677782	No	-0.498141	10.7489	0	0.998848	1	-0.0767001	12.5234	0	1	1
COAD	ENSG00000198712	MT-CO2	ENSG00000234745	HLA-B	hsa05165	Human Diseases; Infectious disease: viral	Human papillomavirus infection	-0.237501	7.53772e-07	-0.227831	5.97877e-06	-0.435855	0.00700694	0.208024	0.677782	No	-0.498141	10.7489	0	0.998848	1	-0.0767001	12.5234	0	1	1
COAD	ENSG00000198712	MT-CO2	ENSG00000234745	HLA-B	hsa04612	Organismal Systems; Immune system	Antigen processing and presentation	-0.237501	7.53772e-07	-0.227831	5.97877e-06	-0.435855	0.00700694	0.208024	0.677782	No	-0.498141	10.7489	0	0.998848	1	-0.0767001	12.5234	0	1	1
COAD	ENSG00000198712	MT-CO2	ENSG00000237541	HLA-DQA2	hsa05169	Human Diseases; Infectious disease: viral	Epstein-Barr virus infection	-0.29011	1.14684e-09	-0.279232	2.31167e-08	-0.395672	0.0153498	0.11644	0.677782	No	-1.08681	2.05488	-0.236426	0.406608	1	-0.0767001	12.5234	0	1	1
COAD	ENSG00000198712	MT-CO2	ENSG00000237541	HLA-DQA2	hsa05168	Human Diseases; Infectious disease: viral	Herpes simplex infection	-0.29011	1.14684e-09	-0.279232	2.31167e-08	-0.395672	0.0153498	0.11644	0.677782	No	-1.08681	2.05488	-0.236426	0.406608	1	-0.0767001	12.5234	0	1	1
COAD	ENSG00000198712	MT-CO2	ENSG00000237541	HLA-DQA2	hsa05152	Human Diseases; Infectious disease: bacterial	Tuberculosis	-0.29011	1.14684e-09	-0.279232	2.31167e-08	-0.395672	0.0153498	0.11644	0.677782	No	-1.08681	2.05488	-0.236426	0.406608	1	-0.0767001	12.5234	0	1	1
COAD	ENSG00000198712	MT-CO2	ENSG00000237541	HLA-DQA2	hsa05322	Human Diseases; Immune disease	Systemic lupus erythematosus	-0.29011	1.14684e-09	-0.279232	2.31167e-08	-0.395672	0.0153498	0.11644	0.677782	No	-1.08681	2.05488	-0.236426	0.406608	1	-0.0767001	12.5234	0	1	1
COAD	ENSG00000198712	MT-CO2	ENSG00000237541	HLA-DQA2	hsa04145	Cellular Processes; Transport and catabolism	Phagosome	-0.29011	1.14684e-09	-0.279232	2.31167e-08	-0.395672	0.0153498	0.11644	0.677782	No	-1.08681	2.05488	-0.236426	0.406608	1	-0.0767001	12.5234	0	1	1
COAD	ENSG00000198712	MT-CO2	ENSG00000237541	HLA-DQA2	hsa05166	Human Diseases; Infectious disease: viral	Human T-cell leukemia virus 1 infection	-0.29011	1.14684e-09	-0.279232	2.31167e-08	-0.395672	0.0153498	0.11644	0.677782	No	-1.08681	2.05488	-0.236426	0.406608	1	-0.0767001	12.5234	0	1	1
COAD	ENSG00000198712	MT-CO2	ENSG00000237541	HLA-DQA2	hsa04659	Organismal Systems; Immune system	Th17 cell differentiation	-0.29011	1.14684e-09	-0.279232	2.31167e-08	-0.395672	0.0153498	0.11644	0.677782	No	-1.08681	2.05488	-0.236426	0.406608	1	-0.0767001	12.5234	0	1	1
COAD	ENSG00000198712	MT-CO2	ENSG00000237541	HLA-DQA2	hsa05140	Human Diseases; Infectious disease: parasitic	Leishmaniasis	-0.29011	1.14684e-09	-0.279232	2.31167e-08	-0.395672	0.0153498	0.11644	0.677782	No	-1.08681	2.05488	-0.236426	0.406608	1	-0.0767001	12.5234	0	1	1
COAD	ENSG00000198712	MT-CO2	ENSG00000237541	HLA-DQA2	hsa04658	Organismal Systems; Immune system	Th1 and Th2 cell differentiation	-0.29011	1.14684e-09	-0.279232	2.31167e-08	-0.395672	0.0153498	0.11644	0.677782	No	-1.08681	2.05488	-0.236426	0.406608	1	-0.0767001	12.5234	0	1	1
COAD	ENSG00000198712	MT-CO2	ENSG00000237541	HLA-DQA2	hsa05145	Human Diseases; Infectious disease: parasitic	Toxoplasmosis	-0.29011	1.14684e-09	-0.279232	2.31167e-08	-0.395672	0.0153498	0.11644	0.677782	No	-1.08681	2.05488	-0.236426	0.406608	1	-0.0767001	12.5234	0	1	1
COAD	ENSG00000198712	MT-CO2	ENSG00000237541	HLA-DQA2	hsa05164	Human Diseases; Infectious disease: viral	Influenza A	-0.29011	1.14684e-09	-0.279232	2.31167e-08	-0.395672	0.0153498	0.11644	0.677782	No	-1.08681	2.05488	-0.236426	0.406608	1	-0.0767001	12.5234	0	1	1
COAD	ENSG00000198712	MT-CO2	ENSG00000237541	HLA-DQA2	hsa05416	Human Diseases; Cardiovascular disease	Viral myocarditis	-0.29011	1.14684e-09	-0.279232	2.31167e-08	-0.395672	0.0153498	0.11644	0.677782	No	-1.08681	2.05488	-0.236426	0.406608	1	-0.0767001	12.5234	0	1	1
COAD	ENSG00000198712	MT-CO2	ENSG00000237541	HLA-DQA2	hsa05150	Human Diseases; Infectious disease: bacterial	Staphylococcus aureus infection	-0.29011	1.14684e-09	-0.279232	2.31167e-08	-0.395672	0.0153498	0.11644	0.677782	No	-1.08681	2.05488	-0.236426	0.406608	1	-0.0767001	12.5234	0	1	1
COAD	ENSG00000198712	MT-CO2	ENSG00000237541	HLA-DQA2	hsa04612	Organismal Systems; Immune system	Antigen processing and presentation	-0.29011	1.14684e-09	-0.279232	2.31167e-08	-0.395672	0.0153498	0.11644	0.677782	No	-1.08681	2.05488	-0.236426	0.406608	1	-0.0767001	12.5234	0	1	1
COAD	ENSG00000198712	MT-CO2	ENSG00000237541	HLA-DQA2	hsa05321	Human Diseases; Immune disease	Inflammatory bowel disease (IBD)	-0.29011	1.14684e-09	-0.279232	2.31167e-08	-0.395672	0.0153498	0.11644	0.677782	No	-1.08681	2.05488	-0.236426	0.406608	1	-0.0767001	12.5234	0	1	1
COAD	ENSG00000198712	MT-CO2	ENSG00000237541	HLA-DQA2	hsa05323	Human Diseases; Immune disease	Rheumatoid arthritis	-0.29011	1.14684e-09	-0.279232	2.31167e-08	-0.395672	0.0153498	0.11644	0.677782	No	-1.08681	2.05488	-0.236426	0.406608	1	-0.0767001	12.5234	0	1	1
COAD	ENSG00000198712	MT-CO2	ENSG00000239264	TXNDC5	hsa04141	Genetic Information Processing; Folding, sorting and degradation	Protein processing in endoplasmic reticulum	-0.394032	3.36171e-17	-0.376659	1.71866e-14	-0.581628	0.000159666	0.204969	0.677782	No	-0.628692	3.56851	0	0.999557	1	-0.0767001	12.5234	0	1	1
COAD	ENSG00000198712	MT-CO2	ENSG00000239672	NME1	hsa00240	Metabolism; Nucleotide metabolism	Pyrimidine metabolism	-0.241859	4.64303e-07	-0.293055	4.20484e-09	-0.634853	2.43893e-05	0.341798	0.677782	No	1.77953	6.0904	5.82092	5.75008e-09	7.641e-08	-0.0767001	12.5234	0	1	1
COAD	ENSG00000198712	MT-CO2	ENSG00000239713	APOBEC3G	hsa05170	Human Diseases; Infectious disease: viral	Human immunodeficiency virus 1 infection	-0.37315	1.86661e-15	-0.360945	2.36991e-13	-0.620209	4.23276e-05	0.259265	0.677782	No	-0.63659	2.55003	0	0.9853	1	-0.0767001	12.5234	0	1	1
COAD	ENSG00000198712	MT-CO2	ENSG00000239961	LILRA4	hsa04380	Organismal Systems; Development and regeneration	Osteoclast differentiation	-0.233799	1.12948e-06	-0.21304	2.37835e-05	-0.30378	0.0675696	0.0907401	0.677782	No	-2.41075	-2.79873	-6.08329	1.30812e-09	1.85762e-08	-0.0767001	12.5234	0	1	1
COAD	ENSG00000198712	MT-CO2	ENSG00000239998	LILRA2	hsa04380	Organismal Systems; Development and regeneration	Osteoclast differentiation	-0.387793	1.15046e-16	-0.37034	5.02233e-14	-0.584937	0.000143418	0.214597	0.677782	No	-1.11831	-0.576946	-0.538596	0.295223	1	-0.0767001	12.5234	0	1	1
COAD	ENSG00000198712	MT-CO2	ENSG00000240065	PSMB9	hsa03050	Genetic Information Processing; Folding, sorting and degradation	Proteasome	-0.283675	2.73805e-09	-0.294294	3.59279e-09	-0.421968	0.00928473	0.127674	0.677782	No	0.547679	6.12803	0	0.991584	1	-0.0767001	12.5234	0	1	1
COAD	ENSG00000198712	MT-CO2	ENSG00000241468	ATP5MF	hsa04714	Organismal Systems; Environmental adaptation	Thermogenesis	-0.234124	1.09033e-06	-0.242164	1.43239e-06	-0.775378	1.74908e-08	0.533214	0.677782	No	0.388104	6.93355	0	1	1	-0.0767001	12.5234	0	1	1
COAD	ENSG00000198712	MT-CO2	ENSG00000241468	ATP5MF	hsa00190	Metabolism; Energy metabolism	Oxidative phosphorylation	-0.234124	1.09033e-06	-0.242164	1.43239e-06	-0.775378	1.74908e-08	0.533214	0.677782	No	0.388104	6.93355	0	1	1	-0.0767001	12.5234	0	1	1
COAD	ENSG00000198712	MT-CO2	ENSG00000241553	ARPC4	hsa04144	Cellular Processes; Transport and catabolism	Endocytosis	-0.351777	8.5227e-14	-0.336273	1.10064e-11	-0.755781	6.37323e-08	0.419508	0.677782	No	-0.221502	7.14029	0	1	1	-0.0767001	12.5234	0	1	1
COAD	ENSG00000198712	MT-CO2	ENSG00000241553	ARPC4	hsa05131	Human Diseases; Infectious disease: bacterial	Shigellosis	-0.351777	8.5227e-14	-0.336273	1.10064e-11	-0.755781	6.37323e-08	0.419508	0.677782	No	-0.221502	7.14029	0	1	1	-0.0767001	12.5234	0	1	1
COAD	ENSG00000198712	MT-CO2	ENSG00000241553	ARPC4	hsa05100	Human Diseases; Infectious disease: bacterial	Bacterial invasion of epithelial cells	-0.351777	8.5227e-14	-0.336273	1.10064e-11	-0.755781	6.37323e-08	0.419508	0.677782	No	-0.221502	7.14029	0	1	1	-0.0767001	12.5234	0	1	1
COAD	ENSG00000198712	MT-CO2	ENSG00000241553	ARPC4	hsa05132	Human Diseases; Infectious disease: bacterial	Salmonella infection	-0.351777	8.5227e-14	-0.336273	1.10064e-11	-0.755781	6.37323e-08	0.419508	0.677782	No	-0.221502	7.14029	0	1	1	-0.0767001	12.5234	0	1	1
COAD	ENSG00000198712	MT-CO2	ENSG00000241553	ARPC4	hsa04666	Organismal Systems; Immune system	Fc gamma R-mediated phagocytosis	-0.351777	8.5227e-14	-0.336273	1.10064e-11	-0.755781	6.37323e-08	0.419508	0.677782	No	-0.221502	7.14029	0	1	1	-0.0767001	12.5234	0	1	1
COAD	ENSG00000198712	MT-CO2	ENSG00000241553	ARPC4	hsa05130	Human Diseases; Infectious disease: bacterial	Pathogenic Escherichia coli infection	-0.351777	8.5227e-14	-0.336273	1.10064e-11	-0.755781	6.37323e-08	0.419508	0.677782	No	-0.221502	7.14029	0	1	1	-0.0767001	12.5234	0	1	1
COAD	ENSG00000198712	MT-CO2	ENSG00000241553	ARPC4	hsa04810	Cellular Processes; Cell motility	Regulation of actin cytoskeleton	-0.351777	8.5227e-14	-0.336273	1.10064e-11	-0.755781	6.37323e-08	0.419508	0.677782	No	-0.221502	7.14029	0	1	1	-0.0767001	12.5234	0	1	1
COAD	ENSG00000198712	MT-CO2	ENSG00000241685	ARPC1A	hsa04144	Cellular Processes; Transport and catabolism	Endocytosis	-0.284338	2.50579e-09	-0.289058	6.94929e-09	-0.85374	1.86965e-11	0.564682	0.677782	No	0.0682432	7.30035	0	1	1	-0.0767001	12.5234	0	1	1
COAD	ENSG00000198712	MT-CO2	ENSG00000241685	ARPC1A	hsa05131	Human Diseases; Infectious disease: bacterial	Shigellosis	-0.284338	2.50579e-09	-0.289058	6.94929e-09	-0.85374	1.86965e-11	0.564682	0.677782	No	0.0682432	7.30035	0	1	1	-0.0767001	12.5234	0	1	1
COAD	ENSG00000198712	MT-CO2	ENSG00000241685	ARPC1A	hsa05100	Human Diseases; Infectious disease: bacterial	Bacterial invasion of epithelial cells	-0.284338	2.50579e-09	-0.289058	6.94929e-09	-0.85374	1.86965e-11	0.564682	0.677782	No	0.0682432	7.30035	0	1	1	-0.0767001	12.5234	0	1	1
COAD	ENSG00000198712	MT-CO2	ENSG00000241685	ARPC1A	hsa05132	Human Diseases; Infectious disease: bacterial	Salmonella infection	-0.284338	2.50579e-09	-0.289058	6.94929e-09	-0.85374	1.86965e-11	0.564682	0.677782	No	0.0682432	7.30035	0	1	1	-0.0767001	12.5234	0	1	1
COAD	ENSG00000198712	MT-CO2	ENSG00000241685	ARPC1A	hsa04666	Organismal Systems; Immune system	Fc gamma R-mediated phagocytosis	-0.284338	2.50579e-09	-0.289058	6.94929e-09	-0.85374	1.86965e-11	0.564682	0.677782	No	0.0682432	7.30035	0	1	1	-0.0767001	12.5234	0	1	1
COAD	ENSG00000198712	MT-CO2	ENSG00000241685	ARPC1A	hsa05130	Human Diseases; Infectious disease: bacterial	Pathogenic Escherichia coli infection	-0.284338	2.50579e-09	-0.289058	6.94929e-09	-0.85374	1.86965e-11	0.564682	0.677782	No	0.0682432	7.30035	0	1	1	-0.0767001	12.5234	0	1	1
COAD	ENSG00000198712	MT-CO2	ENSG00000241685	ARPC1A	hsa04810	Cellular Processes; Cell motility	Regulation of actin cytoskeleton	-0.284338	2.50579e-09	-0.289058	6.94929e-09	-0.85374	1.86965e-11	0.564682	0.677782	No	0.0682432	7.30035	0	1	1	-0.0767001	12.5234	0	1	1
COAD	ENSG00000198712	MT-CO2	ENSG00000241837	ATP5PO	hsa05010	Human Diseases; Neurodegenerative disease	Alzheimer disease	-0.245094	3.22095e-07	-0.201917	6.31794e-05	-0.786945	7.66415e-09	0.585028	0.677782	No	-0.528881	6.28757	0	0.999997	1	-0.0767001	12.5234	0	1	1
COAD	ENSG00000198712	MT-CO2	ENSG00000241837	ATP5PO	hsa04714	Organismal Systems; Environmental adaptation	Thermogenesis	-0.245094	3.22095e-07	-0.201917	6.31794e-05	-0.786945	7.66415e-09	0.585028	0.677782	No	-0.528881	6.28757	0	0.999997	1	-0.0767001	12.5234	0	1	1
COAD	ENSG00000198712	MT-CO2	ENSG00000241837	ATP5PO	hsa00190	Metabolism; Energy metabolism	Oxidative phosphorylation	-0.245094	3.22095e-07	-0.201917	6.31794e-05	-0.786945	7.66415e-09	0.585028	0.677782	No	-0.528881	6.28757	0	0.999997	1	-0.0767001	12.5234	0	1	1
COAD	ENSG00000198712	MT-CO2	ENSG00000241837	ATP5PO	hsa05016	Human Diseases; Neurodegenerative disease	Huntington disease	-0.245094	3.22095e-07	-0.201917	6.31794e-05	-0.786945	7.66415e-09	0.585028	0.677782	No	-0.528881	6.28757	0	0.999997	1	-0.0767001	12.5234	0	1	1
COAD	ENSG00000198712	MT-CO2	ENSG00000241837	ATP5PO	hsa05012	Human Diseases; Neurodegenerative disease	Parkinson disease	-0.245094	3.22095e-07	-0.201917	6.31794e-05	-0.786945	7.66415e-09	0.585028	0.677782	No	-0.528881	6.28757	0	0.999997	1	-0.0767001	12.5234	0	1	1
COAD	ENSG00000198712	MT-CO2	ENSG00000241973	PI4KA	hsa00562	Metabolism; Carbohydrate metabolism	Inositol phosphate metabolism	-0.260953	4.97418e-08	-0.258242	2.58528e-07	-0.172605	0.306984	0.0856368	0.677782	No	-0.503126	6.12115	0	1	1	-0.0767001	12.5234	0	1	1
COAD	ENSG00000198712	MT-CO2	ENSG00000241973	PI4KA	hsa04070	Environmental Information Processing; Signal transduction	Phosphatidylinositol signaling system	-0.260953	4.97418e-08	-0.258242	2.58528e-07	-0.172605	0.306984	0.0856368	0.677782	No	-0.503126	6.12115	0	1	1	-0.0767001	12.5234	0	1	1
COAD	ENSG00000198712	MT-CO2	ENSG00000242247	ARFGAP3	hsa04144	Cellular Processes; Transport and catabolism	Endocytosis	-0.277645	6.06681e-09	-0.27838	2.56012e-08	-0.576644	0.000187274	0.298264	0.677782	No	0.0104893	5.4155	0	1	1	-0.0767001	12.5234	0	1	1
COAD	ENSG00000198712	MT-CO2	ENSG00000242485	MRPL20	hsa03010	Genetic Information Processing; Translation	Ribosome	-0.298159	3.74289e-10	-0.306344	7.47885e-10	-0.779491	1.3117e-08	0.473148	0.677782	No	0.156039	6.0554	0	1	1	-0.0767001	12.5234	0	1	1
COAD	ENSG00000198712	MT-CO2	ENSG00000242574	HLA-DMB	hsa05169	Human Diseases; Infectious disease: viral	Epstein-Barr virus infection	-0.342576	4.04931e-13	-0.316881	1.78544e-10	-0.648442	1.42469e-05	0.331561	0.677782	No	-1.18344	4.34634	-0.947473	0.171966	0.692376	-0.0767001	12.5234	0	1	1
COAD	ENSG00000198712	MT-CO2	ENSG00000242574	HLA-DMB	hsa05168	Human Diseases; Infectious disease: viral	Herpes simplex infection	-0.342576	4.04931e-13	-0.316881	1.78544e-10	-0.648442	1.42469e-05	0.331561	0.677782	No	-1.18344	4.34634	-0.947473	0.171966	0.692376	-0.0767001	12.5234	0	1	1
COAD	ENSG00000198712	MT-CO2	ENSG00000242574	HLA-DMB	hsa05152	Human Diseases; Infectious disease: bacterial	Tuberculosis	-0.342576	4.04931e-13	-0.316881	1.78544e-10	-0.648442	1.42469e-05	0.331561	0.677782	No	-1.18344	4.34634	-0.947473	0.171966	0.692376	-0.0767001	12.5234	0	1	1
COAD	ENSG00000198712	MT-CO2	ENSG00000242574	HLA-DMB	hsa05322	Human Diseases; Immune disease	Systemic lupus erythematosus	-0.342576	4.04931e-13	-0.316881	1.78544e-10	-0.648442	1.42469e-05	0.331561	0.677782	No	-1.18344	4.34634	-0.947473	0.171966	0.692376	-0.0767001	12.5234	0	1	1
COAD	ENSG00000198712	MT-CO2	ENSG00000242574	HLA-DMB	hsa04145	Cellular Processes; Transport and catabolism	Phagosome	-0.342576	4.04931e-13	-0.316881	1.78544e-10	-0.648442	1.42469e-05	0.331561	0.677782	No	-1.18344	4.34634	-0.947473	0.171966	0.692376	-0.0767001	12.5234	0	1	1
COAD	ENSG00000198712	MT-CO2	ENSG00000242574	HLA-DMB	hsa05166	Human Diseases; Infectious disease: viral	Human T-cell leukemia virus 1 infection	-0.342576	4.04931e-13	-0.316881	1.78544e-10	-0.648442	1.42469e-05	0.331561	0.677782	No	-1.18344	4.34634	-0.947473	0.171966	0.692376	-0.0767001	12.5234	0	1	1
COAD	ENSG00000198712	MT-CO2	ENSG00000242574	HLA-DMB	hsa04659	Organismal Systems; Immune system	Th17 cell differentiation	-0.342576	4.04931e-13	-0.316881	1.78544e-10	-0.648442	1.42469e-05	0.331561	0.677782	No	-1.18344	4.34634	-0.947473	0.171966	0.692376	-0.0767001	12.5234	0	1	1
COAD	ENSG00000198712	MT-CO2	ENSG00000242574	HLA-DMB	hsa05140	Human Diseases; Infectious disease: parasitic	Leishmaniasis	-0.342576	4.04931e-13	-0.316881	1.78544e-10	-0.648442	1.42469e-05	0.331561	0.677782	No	-1.18344	4.34634	-0.947473	0.171966	0.692376	-0.0767001	12.5234	0	1	1
COAD	ENSG00000198712	MT-CO2	ENSG00000242574	HLA-DMB	hsa04658	Organismal Systems; Immune system	Th1 and Th2 cell differentiation	-0.342576	4.04931e-13	-0.316881	1.78544e-10	-0.648442	1.42469e-05	0.331561	0.677782	No	-1.18344	4.34634	-0.947473	0.171966	0.692376	-0.0767001	12.5234	0	1	1
COAD	ENSG00000198712	MT-CO2	ENSG00000242574	HLA-DMB	hsa05145	Human Diseases; Infectious disease: parasitic	Toxoplasmosis	-0.342576	4.04931e-13	-0.316881	1.78544e-10	-0.648442	1.42469e-05	0.331561	0.677782	No	-1.18344	4.34634	-0.947473	0.171966	0.692376	-0.0767001	12.5234	0	1	1
COAD	ENSG00000198712	MT-CO2	ENSG00000242574	HLA-DMB	hsa05164	Human Diseases; Infectious disease: viral	Influenza A	-0.342576	4.04931e-13	-0.316881	1.78544e-10	-0.648442	1.42469e-05	0.331561	0.677782	No	-1.18344	4.34634	-0.947473	0.171966	0.692376	-0.0767001	12.5234	0	1	1
COAD	ENSG00000198712	MT-CO2	ENSG00000242574	HLA-DMB	hsa05416	Human Diseases; Cardiovascular disease	Viral myocarditis	-0.342576	4.04931e-13	-0.316881	1.78544e-10	-0.648442	1.42469e-05	0.331561	0.677782	No	-1.18344	4.34634	-0.947473	0.171966	0.692376	-0.0767001	12.5234	0	1	1
COAD	ENSG00000198712	MT-CO2	ENSG00000242574	HLA-DMB	hsa05150	Human Diseases; Infectious disease: bacterial	Staphylococcus aureus infection	-0.342576	4.04931e-13	-0.316881	1.78544e-10	-0.648442	1.42469e-05	0.331561	0.677782	No	-1.18344	4.34634	-0.947473	0.171966	0.692376	-0.0767001	12.5234	0	1	1
COAD	ENSG00000198712	MT-CO2	ENSG00000242574	HLA-DMB	hsa04612	Organismal Systems; Immune system	Antigen processing and presentation	-0.342576	4.04931e-13	-0.316881	1.78544e-10	-0.648442	1.42469e-05	0.331561	0.677782	No	-1.18344	4.34634	-0.947473	0.171966	0.692376	-0.0767001	12.5234	0	1	1
COAD	ENSG00000198712	MT-CO2	ENSG00000242574	HLA-DMB	hsa05321	Human Diseases; Immune disease	Inflammatory bowel disease (IBD)	-0.342576	4.04931e-13	-0.316881	1.78544e-10	-0.648442	1.42469e-05	0.331561	0.677782	No	-1.18344	4.34634	-0.947473	0.171966	0.692376	-0.0767001	12.5234	0	1	1
COAD	ENSG00000198712	MT-CO2	ENSG00000242574	HLA-DMB	hsa05323	Human Diseases; Immune disease	Rheumatoid arthritis	-0.342576	4.04931e-13	-0.316881	1.78544e-10	-0.648442	1.42469e-05	0.331561	0.677782	No	-1.18344	4.34634	-0.947473	0.171966	0.692376	-0.0767001	12.5234	0	1	1
COAD	ENSG00000198712	MT-CO2	ENSG00000242616	GNG10	hsa05170	Human Diseases; Infectious disease: viral	Human immunodeficiency virus 1 infection	-0.396437	2.07716e-17	-0.372672	3.39047e-14	-0.774629	1.842e-08	0.401957	0.677782	No	-0.37849	2.50981	0	1	1	-0.0767001	12.5234	0	1	1
COAD	ENSG00000198712	MT-CO2	ENSG00000242616	GNG10	hsa05167	Human Diseases; Infectious disease: viral	Kaposi sarcoma-associated herpesvirus infection	-0.396437	2.07716e-17	-0.372672	3.39047e-14	-0.774629	1.842e-08	0.401957	0.677782	No	-0.37849	2.50981	0	1	1	-0.0767001	12.5234	0	1	1
COAD	ENSG00000198712	MT-CO2	ENSG00000242616	GNG10	hsa04062	Organismal Systems; Immune system	Chemokine signaling pathway	-0.396437	2.07716e-17	-0.372672	3.39047e-14	-0.774629	1.842e-08	0.401957	0.677782	No	-0.37849	2.50981	0	1	1	-0.0767001	12.5234	0	1	1
COAD	ENSG00000198712	MT-CO2	ENSG00000242616	GNG10	hsa05163	Human Diseases; Infectious disease: viral	Human cytomegalovirus infection	-0.396437	2.07716e-17	-0.372672	3.39047e-14	-0.774629	1.842e-08	0.401957	0.677782	No	-0.37849	2.50981	0	1	1	-0.0767001	12.5234	0	1	1
COAD	ENSG00000198712	MT-CO2	ENSG00000242616	GNG10	hsa05034	Human Diseases; Substance dependence	Alcoholism	-0.396437	2.07716e-17	-0.372672	3.39047e-14	-0.774629	1.842e-08	0.401957	0.677782	No	-0.37849	2.50981	0	1	1	-0.0767001	12.5234	0	1	1
COAD	ENSG00000198712	MT-CO2	ENSG00000243147	MRPL33	hsa03010	Genetic Information Processing; Translation	Ribosome	-0.430428	1.4956e-20	-0.429179	8.95159e-19	-0.729573	3.01134e-07	0.300394	0.677782	No	0.0522833	4.57898	0	1	1	-0.0767001	12.5234	0	1	1
COAD	ENSG00000198712	MT-CO2	ENSG00000243646	IL10RB	hsa05152	Human Diseases; Infectious disease: bacterial	Tuberculosis	-0.281259	3.77483e-09	-0.240983	1.6169e-06	-0.671754	5.3125e-06	0.430771	0.677782	No	-1.09241	5.57367	-0.994482	0.160275	0.652842	-0.0767001	12.5234	0	1	1
COAD	ENSG00000198712	MT-CO2	ENSG00000243646	IL10RB	hsa05163	Human Diseases; Infectious disease: viral	Human cytomegalovirus infection	-0.281259	3.77483e-09	-0.240983	1.6169e-06	-0.671754	5.3125e-06	0.430771	0.677782	No	-1.09241	5.57367	-0.994482	0.160275	0.652842	-0.0767001	12.5234	0	1	1
COAD	ENSG00000198712	MT-CO2	ENSG00000243646	IL10RB	hsa05145	Human Diseases; Infectious disease: parasitic	Toxoplasmosis	-0.281259	3.77483e-09	-0.240983	1.6169e-06	-0.671754	5.3125e-06	0.430771	0.677782	No	-1.09241	5.57367	-0.994482	0.160275	0.652842	-0.0767001	12.5234	0	1	1
COAD	ENSG00000198712	MT-CO2	ENSG00000243678	NME2	hsa00240	Metabolism; Nucleotide metabolism	Pyrimidine metabolism	-0.237192	7.79894e-07	-0.249307	6.79187e-07	-0.833313	1.55194e-10	0.584007	0.677782	No	0.369561	6.19863	0	0.999932	1	-0.0767001	12.5234	0	1	1
COAD	ENSG00000198712	MT-CO2	ENSG00000243811	APOBEC3D	hsa05170	Human Diseases; Infectious disease: viral	Human immunodeficiency virus 1 infection	-0.315931	2.78562e-11	-0.306849	6.99152e-10	-0.396284	0.0151778	0.0894353	0.677782	No	-0.886493	1.50407	0	0.767003	1	-0.0767001	12.5234	0	1	1
COAD	ENSG00000198712	MT-CO2	ENSG00000243927	MRPS6	hsa03010	Genetic Information Processing; Translation	Ribosome	-0.314871	3.26829e-11	-0.304742	9.25254e-10	-0.730748	2.81952e-07	0.426007	0.677782	No	-0.131315	4.87956	0	1	1	-0.0767001	12.5234	0	1	1
COAD	ENSG00000198712	MT-CO2	ENSG00000244038	DDOST	hsa04141	Genetic Information Processing; Folding, sorting and degradation	Protein processing in endoplasmic reticulum	-0.36432	9.36966e-15	-0.389878	1.68927e-15	-0.830887	1.95799e-10	0.441009	0.677782	No	0.32705	8.30775	0	1	1	-0.0767001	12.5234	0	1	1
COAD	ENSG00000198712	MT-CO2	ENSG00000244038	DDOST	hsa00510	Metabolism; Glycan biosynthesis and metabolism	N-Glycan biosynthesis	-0.36432	9.36966e-15	-0.389878	1.68927e-15	-0.830887	1.95799e-10	0.441009	0.677782	No	0.32705	8.30775	0	1	1	-0.0767001	12.5234	0	1	1
COAD	ENSG00000198712	MT-CO2	ENSG00000244482	LILRA6	hsa04380	Organismal Systems; Development and regeneration	Osteoclast differentiation	-0.315862	2.81482e-11	-0.321666	9.14301e-11	-0.247703	0.139368	0.0739635	0.677782	No	-0.640884	-0.267924	0	0.948361	1	-0.0767001	12.5234	0	1	1
COAD	ENSG00000198712	MT-CO2	ENSG00000244509	APOBEC3C	hsa05170	Human Diseases; Infectious disease: viral	Human immunodeficiency virus 1 infection	-0.288182	1.49189e-09	-0.280709	1.93547e-08	-0.38368	0.0190655	0.102971	0.677782	No	-0.801695	4.71126	0	0.859805	1	-0.0767001	12.5234	0	1	1
COAD	ENSG00000198712	MT-CO2	ENSG00000244682	FCGR2C	hsa04380	Organismal Systems; Development and regeneration	Osteoclast differentiation	-0.285993	2.00639e-09	-0.287734	8.19322e-09	-0.18238	0.279969	0.105354	0.677782	No	-1.03846	-0.636237	-0.174124	0.430925	1	-0.0767001	12.5234	0	1	1
COAD	ENSG00000198712	MT-CO2	ENSG00000244682	FCGR2C	hsa05152	Human Diseases; Infectious disease: bacterial	Tuberculosis	-0.285993	2.00639e-09	-0.287734	8.19322e-09	-0.18238	0.279969	0.105354	0.677782	No	-1.03846	-0.636237	-0.174124	0.430925	1	-0.0767001	12.5234	0	1	1
COAD	ENSG00000198712	MT-CO2	ENSG00000244682	FCGR2C	hsa04145	Cellular Processes; Transport and catabolism	Phagosome	-0.285993	2.00639e-09	-0.287734	8.19322e-09	-0.18238	0.279969	0.105354	0.677782	No	-1.03846	-0.636237	-0.174124	0.430925	1	-0.0767001	12.5234	0	1	1
COAD	ENSG00000198712	MT-CO2	ENSG00000244682	FCGR2C	hsa05140	Human Diseases; Infectious disease: parasitic	Leishmaniasis	-0.285993	2.00639e-09	-0.287734	8.19322e-09	-0.18238	0.279969	0.105354	0.677782	No	-1.03846	-0.636237	-0.174124	0.430925	1	-0.0767001	12.5234	0	1	1
COAD	ENSG00000198712	MT-CO2	ENSG00000244682	FCGR2C	hsa05150	Human Diseases; Infectious disease: bacterial	Staphylococcus aureus infection	-0.285993	2.00639e-09	-0.287734	8.19322e-09	-0.18238	0.279969	0.105354	0.677782	No	-1.03846	-0.636237	-0.174124	0.430925	1	-0.0767001	12.5234	0	1	1
COAD	ENSG00000198712	MT-CO2	ENSG00000247077	PGAM5	hsa04137	Cellular Processes; Transport and catabolism	Mitophagy	-0.288442	1.44011e-09	-0.344672	3.09391e-12	-0.636146	2.31992e-05	0.291474	0.677782	No	0.998287	6.49017	0	0.506221	1	-0.0767001	12.5234	0	1	1
COAD	ENSG00000198712	MT-CO2	ENSG00000247077	PGAM5	hsa04668	Environmental Information Processing; Signal transduction	TNF signaling pathway	-0.288442	1.44011e-09	-0.344672	3.09391e-12	-0.636146	2.31992e-05	0.291474	0.677782	No	0.998287	6.49017	0	0.506221	1	-0.0767001	12.5234	0	1	1
COAD	ENSG00000198712	MT-CO2	ENSG00000247077	PGAM5	hsa04217	Cellular Processes; Cell growth and death	Necroptosis	-0.288442	1.44011e-09	-0.344672	3.09391e-12	-0.636146	2.31992e-05	0.291474	0.677782	No	0.998287	6.49017	0	0.506221	1	-0.0767001	12.5234	0	1	1
COAD	ENSG00000198712	MT-CO2	ENSG00000248098	BCKDHA	hsa00640	Metabolism; Carbohydrate metabolism	Propanoate metabolism	-0.37046	3.06774e-15	-0.359447	3.02094e-13	-0.672049	5.24353e-06	0.312603	0.677782	No	-0.487705	1.8955	0	1	1	-0.0767001	12.5234	0	1	1
COAD	ENSG00000198712	MT-CO2	ENSG00000253710	ALG11	hsa00510	Metabolism; Glycan biosynthesis and metabolism	N-Glycan biosynthesis	-0.230749	1.56821e-06	-0.243073	1.3043e-06	-0.616356	4.87115e-05	0.373284	0.677782	No	0.213104	3.10264	0	1	1	-0.0767001	12.5234	0	1	1
COAD	ENSG00000198712	MT-CO2	ENSG00000254087	LYN	hsa05203	Human Diseases; Cancer: overview	Viral carcinogenesis	-0.352651	7.33144e-14	-0.378034	1.35674e-14	-0.64947	1.3664e-05	0.271436	0.677782	No	0.479339	5.87138	0	0.999996	1	-0.0767001	12.5234	0	1	1
COAD	ENSG00000198712	MT-CO2	ENSG00000254087	LYN	hsa05169	Human Diseases; Infectious disease: viral	Epstein-Barr virus infection	-0.352651	7.33144e-14	-0.378034	1.35674e-14	-0.64947	1.3664e-05	0.271436	0.677782	No	0.479339	5.87138	0	0.999996	1	-0.0767001	12.5234	0	1	1
COAD	ENSG00000198712	MT-CO2	ENSG00000254087	LYN	hsa05167	Human Diseases; Infectious disease: viral	Kaposi sarcoma-associated herpesvirus infection	-0.352651	7.33144e-14	-0.378034	1.35674e-14	-0.64947	1.3664e-05	0.271436	0.677782	No	0.479339	5.87138	0	0.999996	1	-0.0767001	12.5234	0	1	1
COAD	ENSG00000198712	MT-CO2	ENSG00000254087	LYN	hsa04064	Environmental Information Processing; Signal transduction	NF-kappa B signaling pathway	-0.352651	7.33144e-14	-0.378034	1.35674e-14	-0.64947	1.3664e-05	0.271436	0.677782	No	0.479339	5.87138	0	0.999996	1	-0.0767001	12.5234	0	1	1
COAD	ENSG00000198712	MT-CO2	ENSG00000254087	LYN	hsa04062	Organismal Systems; Immune system	Chemokine signaling pathway	-0.352651	7.33144e-14	-0.378034	1.35674e-14	-0.64947	1.3664e-05	0.271436	0.677782	No	0.479339	5.87138	0	0.999996	1	-0.0767001	12.5234	0	1	1
COAD	ENSG00000198712	MT-CO2	ENSG00000254087	LYN	hsa04662	Organismal Systems; Immune system	B cell receptor signaling pathway	-0.352651	7.33144e-14	-0.378034	1.35674e-14	-0.64947	1.3664e-05	0.271436	0.677782	No	0.479339	5.87138	0	0.999996	1	-0.0767001	12.5234	0	1	1
COAD	ENSG00000198712	MT-CO2	ENSG00000254087	LYN	hsa04666	Organismal Systems; Immune system	Fc gamma R-mediated phagocytosis	-0.352651	7.33144e-14	-0.378034	1.35674e-14	-0.64947	1.3664e-05	0.271436	0.677782	No	0.479339	5.87138	0	0.999996	1	-0.0767001	12.5234	0	1	1
COAD	ENSG00000198712	MT-CO2	ENSG00000254087	LYN	hsa05120	Human Diseases; Infectious disease: bacterial	Epithelial cell signaling in Helicobacter pylori infection	-0.352651	7.33144e-14	-0.378034	1.35674e-14	-0.64947	1.3664e-05	0.271436	0.677782	No	0.479339	5.87138	0	0.999996	1	-0.0767001	12.5234	0	1	1
COAD	ENSG00000198712	MT-CO2	ENSG00000254087	LYN	hsa04611	Organismal Systems; Immune system	Platelet activation	-0.352651	7.33144e-14	-0.378034	1.35674e-14	-0.64947	1.3664e-05	0.271436	0.677782	No	0.479339	5.87138	0	0.999996	1	-0.0767001	12.5234	0	1	1
COAD	ENSG00000198712	MT-CO2	ENSG00000254535	PABPC4L	hsa03013	Genetic Information Processing; Translation	RNA transport	-0.28538	2.17903e-09	-0.285127	1.13028e-08	-0.258662	0.122149	0.0264655	0.677782	No	-0.575586	-1.57213	0	0.982115	1	-0.0767001	12.5234	0	1	1
COAD	ENSG00000198712	MT-CO2	ENSG00000254535	PABPC4L	hsa03015	Genetic Information Processing; Translation	mRNA surveillance pathway	-0.28538	2.17903e-09	-0.285127	1.13028e-08	-0.258662	0.122149	0.0264655	0.677782	No	-0.575586	-1.57213	0	0.982115	1	-0.0767001	12.5234	0	1	1
COAD	ENSG00000198712	MT-CO2	ENSG00000254535	PABPC4L	hsa03018	Genetic Information Processing; Folding, sorting and degradation	RNA degradation	-0.28538	2.17903e-09	-0.285127	1.13028e-08	-0.258662	0.122149	0.0264655	0.677782	No	-0.575586	-1.57213	0	0.982115	1	-0.0767001	12.5234	0	1	1
COAD	ENSG00000198712	MT-CO2	ENSG00000254999	BRK1	hsa04810	Cellular Processes; Cell motility	Regulation of actin cytoskeleton	-0.381797	3.66271e-16	-0.372187	3.67976e-14	-0.74175	1.49751e-07	0.369562	0.677782	No	-0.0911364	6.79684	0	1	1	-0.0767001	12.5234	0	1	1
COAD	ENSG00000198712	MT-CO2	ENSG00000255112	CHMP1B	hsa04144	Cellular Processes; Transport and catabolism	Endocytosis	-0.398863	1.27331e-17	-0.380213	9.30746e-15	-0.613417	5.41532e-05	0.233205	0.677782	No	-0.974961	5.90644	0	0.619128	1	-0.0767001	12.5234	0	1	1
COAD	ENSG00000198712	MT-CO2	ENSG00000255112	CHMP1B	hsa04217	Cellular Processes; Cell growth and death	Necroptosis	-0.398863	1.27331e-17	-0.380213	9.30746e-15	-0.613417	5.41532e-05	0.233205	0.677782	No	-0.974961	5.90644	0	0.619128	1	-0.0767001	12.5234	0	1	1
COAD	ENSG00000198712	MT-CO2	ENSG00000256043	CTSO	hsa04210	Cellular Processes; Cell growth and death	Apoptosis	-0.30869	8.19999e-11	-0.286931	9.04971e-09	-0.490919	0.00203496	0.203988	0.677782	No	-1.05929	4.33007	-0.47629	0.317056	1	-0.0767001	12.5234	0	1	1
COAD	ENSG00000198712	MT-CO2	ENSG00000256043	CTSO	hsa04142	Cellular Processes; Transport and catabolism	Lysosome	-0.30869	8.19999e-11	-0.286931	9.04971e-09	-0.490919	0.00203496	0.203988	0.677782	No	-1.05929	4.33007	-0.47629	0.317056	1	-0.0767001	12.5234	0	1	1
COAD	ENSG00000198712	MT-CO2	ENSG00000257365	FNTB	hsa00900	Metabolism; Metabolism of terpenoids and polyketides	Terpenoid backbone biosynthesis	-0.329162	3.58756e-12	-0.351467	1.07738e-12	-0.572884	0.000210861	0.221417	0.677782	No	0.207884	3.30799	0	1	1	-0.0767001	12.5234	0	1	1
COAD	ENSG00000198712	MT-CO2	ENSG00000258947	TUBB3	hsa04145	Cellular Processes; Transport and catabolism	Phagosome	-0.230899	1.54324e-06	-0.265135	1.19677e-07	0.0495745	0.770761	0.31471	0.677782	No	1.49816	1.09021	1.97585	0.024407	0.127964	-0.0767001	12.5234	0	1	1
COAD	ENSG00000198712	MT-CO2	ENSG00000258947	TUBB3	hsa05130	Human Diseases; Infectious disease: bacterial	Pathogenic Escherichia coli infection	-0.230899	1.54324e-06	-0.265135	1.19677e-07	0.0495745	0.770761	0.31471	0.677782	No	1.49816	1.09021	1.97585	0.024407	0.127964	-0.0767001	12.5234	0	1	1
COAD	ENSG00000198712	MT-CO2	ENSG00000260314	MRC1	hsa05152	Human Diseases; Infectious disease: bacterial	Tuberculosis	-0.36775	5.03628e-15	-0.35582	5.40797e-13	-0.419405	0.00976771	0.0635849	0.677782	No	-2.10853	3.16923	-5.21092	1.46472e-07	1.67944e-06	-0.0767001	12.5234	0	1	1
COAD	ENSG00000198712	MT-CO2	ENSG00000260314	MRC1	hsa04145	Cellular Processes; Transport and catabolism	Phagosome	-0.36775	5.03628e-15	-0.35582	5.40797e-13	-0.419405	0.00976771	0.0635849	0.677782	No	-2.10853	3.16923	-5.21092	1.46472e-07	1.67944e-06	-0.0767001	12.5234	0	1	1
COAD	ENSG00000198712	MT-CO2	ENSG00000261371	PECAM1	hsa04670	Organismal Systems; Immune system	Leukocyte transendothelial migration	-0.35121	9.39696e-14	-0.349908	1.37554e-12	-0.228259	0.174207	0.121649	0.677782	No	-0.843812	6.10084	0	0.876415	1	-0.0767001	12.5234	0	1	1
COAD	ENSG00000198712	MT-CO2	ENSG00000261371	PECAM1	hsa05418	Human Diseases; Cardiovascular disease	Fluid shear stress and atherosclerosis	-0.35121	9.39696e-14	-0.349908	1.37554e-12	-0.228259	0.174207	0.121649	0.677782	No	-0.843812	6.10084	0	0.876415	1	-0.0767001	12.5234	0	1	1
COAD	ENSG00000198712	MT-CO2	ENSG00000263001	GTF2I	hsa05168	Human Diseases; Infectious disease: viral	Herpes simplex infection	-0.285261	2.21406e-09	-0.315104	2.28234e-10	-0.196227	0.244428	0.118878	0.677782	No	0.366702	5.10232	0	1	1	-0.0767001	12.5234	0	1	1
COAD	ENSG00000198712	MT-CO2	ENSG00000263001	GTF2I	hsa03022	Genetic Information Processing; Transcription	Basal transcription factors	-0.285261	2.21406e-09	-0.315104	2.28234e-10	-0.196227	0.244428	0.118878	0.677782	No	0.366702	5.10232	0	1	1	-0.0767001	12.5234	0	1	1
COAD	ENSG00000198712	MT-CO2	ENSG00000263465	SRSF8	hsa05168	Human Diseases; Infectious disease: viral	Herpes simplex infection	-0.363874	1.01531e-14	-0.361184	2.27938e-13	-0.724279	4.03346e-07	0.363094	0.677782	No	-0.153826	5.85951	0	1	1	-0.0767001	12.5234	0	1	1
COAD	ENSG00000198712	MT-CO2	ENSG00000263465	SRSF8	hsa03040	Genetic Information Processing; Transcription	Spliceosome	-0.363874	1.01531e-14	-0.361184	2.27938e-13	-0.724279	4.03346e-07	0.363094	0.677782	No	-0.153826	5.85951	0	1	1	-0.0767001	12.5234	0	1	1
COAD	ENSG00000198712	MT-CO2	ENSG00000263528	IKBKE	hsa05169	Human Diseases; Infectious disease: viral	Epstein-Barr virus infection	-0.236405	8.50202e-07	-0.248104	7.71371e-07	-0.479244	0.00269051	0.23114	0.677782	No	0.0765873	4.7039	0	1	1	-0.0767001	12.5234	0	1	1
COAD	ENSG00000198712	MT-CO2	ENSG00000263528	IKBKE	hsa05168	Human Diseases; Infectious disease: viral	Herpes simplex infection	-0.236405	8.50202e-07	-0.248104	7.71371e-07	-0.479244	0.00269051	0.23114	0.677782	No	0.0765873	4.7039	0	1	1	-0.0767001	12.5234	0	1	1
COAD	ENSG00000198712	MT-CO2	ENSG00000263528	IKBKE	hsa05167	Human Diseases; Infectious disease: viral	Kaposi sarcoma-associated herpesvirus infection	-0.236405	8.50202e-07	-0.248104	7.71371e-07	-0.479244	0.00269051	0.23114	0.677782	No	0.0765873	4.7039	0	1	1	-0.0767001	12.5234	0	1	1
COAD	ENSG00000198712	MT-CO2	ENSG00000263528	IKBKE	hsa04620	Organismal Systems; Immune system	Toll-like receptor signaling pathway	-0.236405	8.50202e-07	-0.248104	7.71371e-07	-0.479244	0.00269051	0.23114	0.677782	No	0.0765873	4.7039	0	1	1	-0.0767001	12.5234	0	1	1
COAD	ENSG00000198712	MT-CO2	ENSG00000263528	IKBKE	hsa05161	Human Diseases; Infectious disease: viral	Hepatitis B	-0.236405	8.50202e-07	-0.248104	7.71371e-07	-0.479244	0.00269051	0.23114	0.677782	No	0.0765873	4.7039	0	1	1	-0.0767001	12.5234	0	1	1
COAD	ENSG00000198712	MT-CO2	ENSG00000263528	IKBKE	hsa04625	Organismal Systems; Immune system	C-type lectin receptor signaling pathway	-0.236405	8.50202e-07	-0.248104	7.71371e-07	-0.479244	0.00269051	0.23114	0.677782	No	0.0765873	4.7039	0	1	1	-0.0767001	12.5234	0	1	1
COAD	ENSG00000198712	MT-CO2	ENSG00000263528	IKBKE	hsa04621	Organismal Systems; Immune system	NOD-like receptor signaling pathway	-0.236405	8.50202e-07	-0.248104	7.71371e-07	-0.479244	0.00269051	0.23114	0.677782	No	0.0765873	4.7039	0	1	1	-0.0767001	12.5234	0	1	1
COAD	ENSG00000198712	MT-CO2	ENSG00000263528	IKBKE	hsa05164	Human Diseases; Infectious disease: viral	Influenza A	-0.236405	8.50202e-07	-0.248104	7.71371e-07	-0.479244	0.00269051	0.23114	0.677782	No	0.0765873	4.7039	0	1	1	-0.0767001	12.5234	0	1	1
COAD	ENSG00000198712	MT-CO2	ENSG00000263528	IKBKE	hsa05162	Human Diseases; Infectious disease: viral	Measles	-0.236405	8.50202e-07	-0.248104	7.71371e-07	-0.479244	0.00269051	0.23114	0.677782	No	0.0765873	4.7039	0	1	1	-0.0767001	12.5234	0	1	1
COAD	ENSG00000198712	MT-CO2	ENSG00000263528	IKBKE	hsa05165	Human Diseases; Infectious disease: viral	Human papillomavirus infection	-0.236405	8.50202e-07	-0.248104	7.71371e-07	-0.479244	0.00269051	0.23114	0.677782	No	0.0765873	4.7039	0	1	1	-0.0767001	12.5234	0	1	1
COAD	ENSG00000198712	MT-CO2	ENSG00000265241	RBM8A	hsa03040	Genetic Information Processing; Transcription	Spliceosome	-0.309451	7.33041e-11	-0.331509	2.223e-11	-0.78683	7.72886e-09	0.455322	0.677782	No	0.230094	6.32076	0	1	1	-0.0767001	12.5234	0	1	1
COAD	ENSG00000198712	MT-CO2	ENSG00000265241	RBM8A	hsa03013	Genetic Information Processing; Translation	RNA transport	-0.309451	7.33041e-11	-0.331509	2.223e-11	-0.78683	7.72886e-09	0.455322	0.677782	No	0.230094	6.32076	0	1	1	-0.0767001	12.5234	0	1	1
COAD	ENSG00000198712	MT-CO2	ENSG00000265241	RBM8A	hsa03015	Genetic Information Processing; Translation	mRNA surveillance pathway	-0.309451	7.33041e-11	-0.331509	2.223e-11	-0.78683	7.72886e-09	0.455322	0.677782	No	0.230094	6.32076	0	1	1	-0.0767001	12.5234	0	1	1
COAD	ENSG00000198712	MT-CO2	ENSG00000265681	RPL17	hsa03010	Genetic Information Processing; Translation	Ribosome	-0.322831	9.68642e-12	-0.328066	3.6668e-11	-0.684774	2.94555e-06	0.356709	0.677782	No	0.0874765	5.20914	0	1	1	-0.0767001	12.5234	0	1	1
COAD	ENSG00000198712	MT-CO2	ENSG00000265808	SEC22B	hsa04145	Cellular Processes; Transport and catabolism	Phagosome	-0.377841	7.76242e-16	-0.364438	1.33904e-13	-0.810773	1.17977e-09	0.446335	0.677782	No	-0.227943	5.28279	0	1	1	-0.0767001	12.5234	0	1	1
COAD	ENSG00000198712	MT-CO2	ENSG00000265808	SEC22B	hsa04130	Genetic Information Processing; Folding, sorting and degradation	SNARE interactions in vesicular transport	-0.377841	7.76242e-16	-0.364438	1.33904e-13	-0.810773	1.17977e-09	0.446335	0.677782	No	-0.227943	5.28279	0	1	1	-0.0767001	12.5234	0	1	1
COAD	ENSG00000198712	MT-CO2	ENSG00000265808	SEC22B	hsa05134	Human Diseases; Infectious disease: bacterial	Legionellosis	-0.377841	7.76242e-16	-0.364438	1.33904e-13	-0.810773	1.17977e-09	0.446335	0.677782	No	-0.227943	5.28279	0	1	1	-0.0767001	12.5234	0	1	1
COAD	ENSG00000198712	MT-CO2	ENSG00000265972	TXNIP	hsa04621	Organismal Systems; Immune system	NOD-like receptor signaling pathway	-0.264767	3.11472e-08	-0.254083	4.0713e-07	-0.269499	0.106736	0.0154168	0.677782	No	-1.76802	8.50967	-4.92196	6.12738e-07	6.63012e-06	-0.0767001	12.5234	0	1	1
COAD	ENSG00000198712	MT-CO2	ENSG00000266094	RASSF5	hsa04218	Cellular Processes; Cell growth and death	Cellular senescence	-0.350829	1.00316e-13	-0.340216	6.09533e-12	-0.397883	0.0147362	0.0576669	0.677782	No	-1.00238	3.54696	-0.0169043	0.49326	1	-0.0767001	12.5234	0	1	1
COAD	ENSG00000198712	MT-CO2	ENSG00000266094	RASSF5	hsa04670	Organismal Systems; Immune system	Leukocyte transendothelial migration	-0.350829	1.00316e-13	-0.340216	6.09533e-12	-0.397883	0.0147362	0.0576669	0.677782	No	-1.00238	3.54696	-0.0169043	0.49326	1	-0.0767001	12.5234	0	1	1
COAD	ENSG00000198712	MT-CO2	ENSG00000266173	STRADA	hsa04150	Environmental Information Processing; Signal transduction	mTOR signaling pathway	-0.292856	7.85759e-10	-0.298189	2.18032e-09	-0.365002	0.026332	0.0668124	0.677782	No	-0.155787	2.22413	0	1	1	-0.0767001	12.5234	0	1	1
COAD	ENSG00000198712	MT-CO2	ENSG00000267534	S1PR2	hsa04071	Environmental Information Processing; Signal transduction	Sphingolipid signaling pathway	-0.301749	2.24602e-10	-0.321742	9.04581e-11	0.0170241	0.920339	0.338766	0.677782	No	-0.208968	2.63311	0	1	1	-0.0767001	12.5234	0	1	1
COAD	ENSG00000198712	MT-CO2	ENSG00000267796	LIN37	hsa04218	Cellular Processes; Cell growth and death	Cellular senescence	-0.231034	1.52114e-06	-0.223373	9.15505e-06	-0.639434	2.0406e-05	0.416061	0.677782	No	-0.125837	1.2465	0	1	1	-0.0767001	12.5234	0	1	1
COAD	ENSG00000198712	MT-CO2	ENSG00000269335	IKBKG	hsa05203	Human Diseases; Cancer: overview	Viral carcinogenesis	-0.255461	9.63445e-08	-0.257318	2.86154e-07	-0.65172	1.24643e-05	0.394402	0.677782	No	-0.105199	2.24155	0	1	1	-0.0767001	12.5234	0	1	1
COAD	ENSG00000198712	MT-CO2	ENSG00000269335	IKBKG	hsa04380	Organismal Systems; Development and regeneration	Osteoclast differentiation	-0.255461	9.63445e-08	-0.257318	2.86154e-07	-0.65172	1.24643e-05	0.394402	0.677782	No	-0.105199	2.24155	0	1	1	-0.0767001	12.5234	0	1	1
COAD	ENSG00000198712	MT-CO2	ENSG00000269335	IKBKG	hsa05169	Human Diseases; Infectious disease: viral	Epstein-Barr virus infection	-0.255461	9.63445e-08	-0.257318	2.86154e-07	-0.65172	1.24643e-05	0.394402	0.677782	No	-0.105199	2.24155	0	1	1	-0.0767001	12.5234	0	1	1
COAD	ENSG00000198712	MT-CO2	ENSG00000269335	IKBKG	hsa05168	Human Diseases; Infectious disease: viral	Herpes simplex infection	-0.255461	9.63445e-08	-0.257318	2.86154e-07	-0.65172	1.24643e-05	0.394402	0.677782	No	-0.105199	2.24155	0	1	1	-0.0767001	12.5234	0	1	1
COAD	ENSG00000198712	MT-CO2	ENSG00000269335	IKBKG	hsa04660	Organismal Systems; Immune system	T cell receptor signaling pathway	-0.255461	9.63445e-08	-0.257318	2.86154e-07	-0.65172	1.24643e-05	0.394402	0.677782	No	-0.105199	2.24155	0	1	1	-0.0767001	12.5234	0	1	1
COAD	ENSG00000198712	MT-CO2	ENSG00000269335	IKBKG	hsa05170	Human Diseases; Infectious disease: viral	Human immunodeficiency virus 1 infection	-0.255461	9.63445e-08	-0.257318	2.86154e-07	-0.65172	1.24643e-05	0.394402	0.677782	No	-0.105199	2.24155	0	1	1	-0.0767001	12.5234	0	1	1
COAD	ENSG00000198712	MT-CO2	ENSG00000269335	IKBKG	hsa05142	Human Diseases; Infectious disease: parasitic	Chagas disease (American trypanosomiasis)	-0.255461	9.63445e-08	-0.257318	2.86154e-07	-0.65172	1.24643e-05	0.394402	0.677782	No	-0.105199	2.24155	0	1	1	-0.0767001	12.5234	0	1	1
COAD	ENSG00000198712	MT-CO2	ENSG00000269335	IKBKG	hsa05166	Human Diseases; Infectious disease: viral	Human T-cell leukemia virus 1 infection	-0.255461	9.63445e-08	-0.257318	2.86154e-07	-0.65172	1.24643e-05	0.394402	0.677782	No	-0.105199	2.24155	0	1	1	-0.0767001	12.5234	0	1	1
COAD	ENSG00000198712	MT-CO2	ENSG00000269335	IKBKG	hsa04659	Organismal Systems; Immune system	Th17 cell differentiation	-0.255461	9.63445e-08	-0.257318	2.86154e-07	-0.65172	1.24643e-05	0.394402	0.677782	No	-0.105199	2.24155	0	1	1	-0.0767001	12.5234	0	1	1
COAD	ENSG00000198712	MT-CO2	ENSG00000269335	IKBKG	hsa04210	Cellular Processes; Cell growth and death	Apoptosis	-0.255461	9.63445e-08	-0.257318	2.86154e-07	-0.65172	1.24643e-05	0.394402	0.677782	No	-0.105199	2.24155	0	1	1	-0.0767001	12.5234	0	1	1
COAD	ENSG00000198712	MT-CO2	ENSG00000269335	IKBKG	hsa05131	Human Diseases; Infectious disease: bacterial	Shigellosis	-0.255461	9.63445e-08	-0.257318	2.86154e-07	-0.65172	1.24643e-05	0.394402	0.677782	No	-0.105199	2.24155	0	1	1	-0.0767001	12.5234	0	1	1
COAD	ENSG00000198712	MT-CO2	ENSG00000269335	IKBKG	hsa05167	Human Diseases; Infectious disease: viral	Kaposi sarcoma-associated herpesvirus infection	-0.255461	9.63445e-08	-0.257318	2.86154e-07	-0.65172	1.24643e-05	0.394402	0.677782	No	-0.105199	2.24155	0	1	1	-0.0767001	12.5234	0	1	1
COAD	ENSG00000198712	MT-CO2	ENSG00000269335	IKBKG	hsa04064	Environmental Information Processing; Signal transduction	NF-kappa B signaling pathway	-0.255461	9.63445e-08	-0.257318	2.86154e-07	-0.65172	1.24643e-05	0.394402	0.677782	No	-0.105199	2.24155	0	1	1	-0.0767001	12.5234	0	1	1
COAD	ENSG00000198712	MT-CO2	ENSG00000269335	IKBKG	hsa04620	Organismal Systems; Immune system	Toll-like receptor signaling pathway	-0.255461	9.63445e-08	-0.257318	2.86154e-07	-0.65172	1.24643e-05	0.394402	0.677782	No	-0.105199	2.24155	0	1	1	-0.0767001	12.5234	0	1	1
COAD	ENSG00000198712	MT-CO2	ENSG00000269335	IKBKG	hsa05220	Human Diseases; Cancer: specific types	Chronic myeloid leukemia	-0.255461	9.63445e-08	-0.257318	2.86154e-07	-0.65172	1.24643e-05	0.394402	0.677782	No	-0.105199	2.24155	0	1	1	-0.0767001	12.5234	0	1	1
COAD	ENSG00000198712	MT-CO2	ENSG00000269335	IKBKG	hsa04658	Organismal Systems; Immune system	Th1 and Th2 cell differentiation	-0.255461	9.63445e-08	-0.257318	2.86154e-07	-0.65172	1.24643e-05	0.394402	0.677782	No	-0.105199	2.24155	0	1	1	-0.0767001	12.5234	0	1	1
COAD	ENSG00000198712	MT-CO2	ENSG00000269335	IKBKG	hsa04062	Organismal Systems; Immune system	Chemokine signaling pathway	-0.255461	9.63445e-08	-0.257318	2.86154e-07	-0.65172	1.24643e-05	0.394402	0.677782	No	-0.105199	2.24155	0	1	1	-0.0767001	12.5234	0	1	1
COAD	ENSG00000198712	MT-CO2	ENSG00000269335	IKBKG	hsa05161	Human Diseases; Infectious disease: viral	Hepatitis B	-0.255461	9.63445e-08	-0.257318	2.86154e-07	-0.65172	1.24643e-05	0.394402	0.677782	No	-0.105199	2.24155	0	1	1	-0.0767001	12.5234	0	1	1
COAD	ENSG00000198712	MT-CO2	ENSG00000269335	IKBKG	hsa04625	Organismal Systems; Immune system	C-type lectin receptor signaling pathway	-0.255461	9.63445e-08	-0.257318	2.86154e-07	-0.65172	1.24643e-05	0.394402	0.677782	No	-0.105199	2.24155	0	1	1	-0.0767001	12.5234	0	1	1
COAD	ENSG00000198712	MT-CO2	ENSG00000269335	IKBKG	hsa04668	Environmental Information Processing; Signal transduction	TNF signaling pathway	-0.255461	9.63445e-08	-0.257318	2.86154e-07	-0.65172	1.24643e-05	0.394402	0.677782	No	-0.105199	2.24155	0	1	1	-0.0767001	12.5234	0	1	1
COAD	ENSG00000198712	MT-CO2	ENSG00000269335	IKBKG	hsa05212	Human Diseases; Cancer: specific types	Pancreatic cancer	-0.255461	9.63445e-08	-0.257318	2.86154e-07	-0.65172	1.24643e-05	0.394402	0.677782	No	-0.105199	2.24155	0	1	1	-0.0767001	12.5234	0	1	1
COAD	ENSG00000198712	MT-CO2	ENSG00000269335	IKBKG	hsa05163	Human Diseases; Infectious disease: viral	Human cytomegalovirus infection	-0.255461	9.63445e-08	-0.257318	2.86154e-07	-0.65172	1.24643e-05	0.394402	0.677782	No	-0.105199	2.24155	0	1	1	-0.0767001	12.5234	0	1	1
COAD	ENSG00000198712	MT-CO2	ENSG00000269335	IKBKG	hsa04621	Organismal Systems; Immune system	NOD-like receptor signaling pathway	-0.255461	9.63445e-08	-0.257318	2.86154e-07	-0.65172	1.24643e-05	0.394402	0.677782	No	-0.105199	2.24155	0	1	1	-0.0767001	12.5234	0	1	1
COAD	ENSG00000198712	MT-CO2	ENSG00000269335	IKBKG	hsa04662	Organismal Systems; Immune system	B cell receptor signaling pathway	-0.255461	9.63445e-08	-0.257318	2.86154e-07	-0.65172	1.24643e-05	0.394402	0.677782	No	-0.105199	2.24155	0	1	1	-0.0767001	12.5234	0	1	1
COAD	ENSG00000198712	MT-CO2	ENSG00000269335	IKBKG	hsa05145	Human Diseases; Infectious disease: parasitic	Toxoplasmosis	-0.255461	9.63445e-08	-0.257318	2.86154e-07	-0.65172	1.24643e-05	0.394402	0.677782	No	-0.105199	2.24155	0	1	1	-0.0767001	12.5234	0	1	1
COAD	ENSG00000198712	MT-CO2	ENSG00000269335	IKBKG	hsa05221	Human Diseases; Cancer: specific types	Acute myeloid leukemia	-0.255461	9.63445e-08	-0.257318	2.86154e-07	-0.65172	1.24643e-05	0.394402	0.677782	No	-0.105199	2.24155	0	1	1	-0.0767001	12.5234	0	1	1
COAD	ENSG00000198712	MT-CO2	ENSG00000269335	IKBKG	hsa05215	Human Diseases; Cancer: specific types	Prostate cancer	-0.255461	9.63445e-08	-0.257318	2.86154e-07	-0.65172	1.24643e-05	0.394402	0.677782	No	-0.105199	2.24155	0	1	1	-0.0767001	12.5234	0	1	1
COAD	ENSG00000198712	MT-CO2	ENSG00000269335	IKBKG	hsa05165	Human Diseases; Infectious disease: viral	Human papillomavirus infection	-0.255461	9.63445e-08	-0.257318	2.86154e-07	-0.65172	1.24643e-05	0.394402	0.677782	No	-0.105199	2.24155	0	1	1	-0.0767001	12.5234	0	1	1
COAD	ENSG00000198712	MT-CO2	ENSG00000269335	IKBKG	hsa05418	Human Diseases; Cardiovascular disease	Fluid shear stress and atherosclerosis	-0.255461	9.63445e-08	-0.257318	2.86154e-07	-0.65172	1.24643e-05	0.394402	0.677782	No	-0.105199	2.24155	0	1	1	-0.0767001	12.5234	0	1	1
COAD	ENSG00000198712	MT-CO2	ENSG00000269335	IKBKG	hsa05120	Human Diseases; Infectious disease: bacterial	Epithelial cell signaling in Helicobacter pylori infection	-0.255461	9.63445e-08	-0.257318	2.86154e-07	-0.65172	1.24643e-05	0.394402	0.677782	No	-0.105199	2.24155	0	1	1	-0.0767001	12.5234	0	1	1
COAD	ENSG00000198712	MT-CO2	ENSG00000269335	IKBKG	hsa04010	Environmental Information Processing; Signal transduction	MAPK signaling pathway	-0.255461	9.63445e-08	-0.257318	2.86154e-07	-0.65172	1.24643e-05	0.394402	0.677782	No	-0.105199	2.24155	0	1	1	-0.0767001	12.5234	0	1	1
COAD	ENSG00000198712	MT-CO2	ENSG00000271503	CCL5	hsa05168	Human Diseases; Infectious disease: viral	Herpes simplex infection	-0.261358	4.73416e-08	-0.243669	1.2263e-06	-0.369036	0.0245945	0.125367	0.677782	No	-1.64196	3.70683	-3.12311	0.000955595	0.00666677	-0.0767001	12.5234	0	1	1
COAD	ENSG00000198712	MT-CO2	ENSG00000271503	CCL5	hsa05142	Human Diseases; Infectious disease: parasitic	Chagas disease (American trypanosomiasis)	-0.261358	4.73416e-08	-0.243669	1.2263e-06	-0.369036	0.0245945	0.125367	0.677782	No	-1.64196	3.70683	-3.12311	0.000955595	0.00666677	-0.0767001	12.5234	0	1	1
COAD	ENSG00000198712	MT-CO2	ENSG00000271503	CCL5	hsa04620	Organismal Systems; Immune system	Toll-like receptor signaling pathway	-0.261358	4.73416e-08	-0.243669	1.2263e-06	-0.369036	0.0245945	0.125367	0.677782	No	-1.64196	3.70683	-3.12311	0.000955595	0.00666677	-0.0767001	12.5234	0	1	1
COAD	ENSG00000198712	MT-CO2	ENSG00000271503	CCL5	hsa04062	Organismal Systems; Immune system	Chemokine signaling pathway	-0.261358	4.73416e-08	-0.243669	1.2263e-06	-0.369036	0.0245945	0.125367	0.677782	No	-1.64196	3.70683	-3.12311	0.000955595	0.00666677	-0.0767001	12.5234	0	1	1
COAD	ENSG00000198712	MT-CO2	ENSG00000271503	CCL5	hsa04668	Environmental Information Processing; Signal transduction	TNF signaling pathway	-0.261358	4.73416e-08	-0.243669	1.2263e-06	-0.369036	0.0245945	0.125367	0.677782	No	-1.64196	3.70683	-3.12311	0.000955595	0.00666677	-0.0767001	12.5234	0	1	1
COAD	ENSG00000198712	MT-CO2	ENSG00000271503	CCL5	hsa05163	Human Diseases; Infectious disease: viral	Human cytomegalovirus infection	-0.261358	4.73416e-08	-0.243669	1.2263e-06	-0.369036	0.0245945	0.125367	0.677782	No	-1.64196	3.70683	-3.12311	0.000955595	0.00666677	-0.0767001	12.5234	0	1	1
COAD	ENSG00000198712	MT-CO2	ENSG00000271503	CCL5	hsa04621	Organismal Systems; Immune system	NOD-like receptor signaling pathway	-0.261358	4.73416e-08	-0.243669	1.2263e-06	-0.369036	0.0245945	0.125367	0.677782	No	-1.64196	3.70683	-3.12311	0.000955595	0.00666677	-0.0767001	12.5234	0	1	1
COAD	ENSG00000198712	MT-CO2	ENSG00000271503	CCL5	hsa05164	Human Diseases; Infectious disease: viral	Influenza A	-0.261358	4.73416e-08	-0.243669	1.2263e-06	-0.369036	0.0245945	0.125367	0.677782	No	-1.64196	3.70683	-3.12311	0.000955595	0.00666677	-0.0767001	12.5234	0	1	1
COAD	ENSG00000198712	MT-CO2	ENSG00000271503	CCL5	hsa05120	Human Diseases; Infectious disease: bacterial	Epithelial cell signaling in Helicobacter pylori infection	-0.261358	4.73416e-08	-0.243669	1.2263e-06	-0.369036	0.0245945	0.125367	0.677782	No	-1.64196	3.70683	-3.12311	0.000955595	0.00666677	-0.0767001	12.5234	0	1	1
COAD	ENSG00000198712	MT-CO2	ENSG00000271503	CCL5	hsa05323	Human Diseases; Immune disease	Rheumatoid arthritis	-0.261358	4.73416e-08	-0.243669	1.2263e-06	-0.369036	0.0245945	0.125367	0.677782	No	-1.64196	3.70683	-3.12311	0.000955595	0.00666677	-0.0767001	12.5234	0	1	1
COAD	ENSG00000198712	MT-CO2	ENSG00000272047	GTF2H5	hsa03022	Genetic Information Processing; Transcription	Basal transcription factors	-0.251773	1.48918e-07	-0.262883	1.54283e-07	-0.642439	1.81244e-05	0.379555	0.677782	No	0.287596	4.38833	0	1	1	-0.0767001	12.5234	0	1	1
COAD	ENSG00000198712	MT-CO2	ENSG00000272047	GTF2H5	hsa03420	Genetic Information Processing; Replication and repair	Nucleotide excision repair	-0.251773	1.48918e-07	-0.262883	1.54283e-07	-0.642439	1.81244e-05	0.379555	0.677782	No	0.287596	4.38833	0	1	1	-0.0767001	12.5234	0	1	1
COAD	ENSG00000198712	MT-CO2	ENSG00000272886	DCP1A	hsa03018	Genetic Information Processing; Folding, sorting and degradation	RNA degradation	-0.340821	5.41961e-13	-0.370593	4.81327e-14	-0.532379	0.000694521	0.161786	0.677782	No	0.251056	5.19195	0	1	1	-0.0767001	12.5234	0	1	1
COAD	ENSG00000198712	MT-CO2	ENSG00000273542	H4C12	hsa05203	Human Diseases; Cancer: overview	Viral carcinogenesis	-0.23112	1.50709e-06	-0.23802	2.18536e-06	0.00895925	0.958029	0.246979	0.677782	No	-0.623256	-3.54945	0	0.948294	1	-0.0767001	12.5234	0	1	1
COAD	ENSG00000198712	MT-CO2	ENSG00000273542	H4C12	hsa05322	Human Diseases; Immune disease	Systemic lupus erythematosus	-0.23112	1.50709e-06	-0.23802	2.18536e-06	0.00895925	0.958029	0.246979	0.677782	No	-0.623256	-3.54945	0	0.948294	1	-0.0767001	12.5234	0	1	1
COAD	ENSG00000198712	MT-CO2	ENSG00000273542	H4C12	hsa05034	Human Diseases; Substance dependence	Alcoholism	-0.23112	1.50709e-06	-0.23802	2.18536e-06	0.00895925	0.958029	0.246979	0.677782	No	-0.623256	-3.54945	0	0.948294	1	-0.0767001	12.5234	0	1	1
COAD	ENSG00000198712	MT-CO2	ENSG00000273749	CYFIP1	hsa03013	Genetic Information Processing; Translation	RNA transport	-0.424069	6.17005e-20	-0.426718	1.47861e-18	-0.364831	0.0264075	0.0618868	0.677782	No	-0.356005	7.27188	0	1	1	-0.0767001	12.5234	0	1	1
COAD	ENSG00000198712	MT-CO2	ENSG00000273749	CYFIP1	hsa04810	Cellular Processes; Cell motility	Regulation of actin cytoskeleton	-0.424069	6.17005e-20	-0.426718	1.47861e-18	-0.364831	0.0264075	0.0618868	0.677782	No	-0.356005	7.27188	0	1	1	-0.0767001	12.5234	0	1	1
COAD	ENSG00000198712	MT-CO2	ENSG00000273802	H2BC8	hsa05203	Human Diseases; Cancer: overview	Viral carcinogenesis	-0.286959	1.76106e-09	-0.29626	2.79508e-09	-0.377803	0.0211447	0.0815433	0.677782	No	-0.506587	0.0437889	0	0.981155	1	-0.0767001	12.5234	0	1	1
COAD	ENSG00000198712	MT-CO2	ENSG00000273802	H2BC8	hsa05322	Human Diseases; Immune disease	Systemic lupus erythematosus	-0.286959	1.76106e-09	-0.29626	2.79508e-09	-0.377803	0.0211447	0.0815433	0.677782	No	-0.506587	0.0437889	0	0.981155	1	-0.0767001	12.5234	0	1	1
COAD	ENSG00000198712	MT-CO2	ENSG00000273802	H2BC8	hsa05034	Human Diseases; Substance dependence	Alcoholism	-0.286959	1.76106e-09	-0.29626	2.79508e-09	-0.377803	0.0211447	0.0815433	0.677782	No	-0.506587	0.0437889	0	0.981155	1	-0.0767001	12.5234	0	1	1
COAD	ENSG00000198712	MT-CO2	ENSG00000273841	TAF9	hsa03022	Genetic Information Processing; Transcription	Basal transcription factors	-0.2671	2.33049e-08	-0.288145	7.78566e-09	-0.793097	4.83928e-09	0.504952	0.677782	No	0.519242	5.54651	0	1	1	-0.0767001	12.5234	0	1	1
COAD	ENSG00000198712	MT-CO2	ENSG00000273983	H3C8	hsa05322	Human Diseases; Immune disease	Systemic lupus erythematosus	-0.258445	6.73943e-08	-0.267195	9.46658e-08	-0.320902	0.0528023	0.0537067	0.677782	No	-0.565888	-0.642151	0	0.940757	1	-0.0767001	12.5234	0	1	1
COAD	ENSG00000198712	MT-CO2	ENSG00000273983	H3C8	hsa05034	Human Diseases; Substance dependence	Alcoholism	-0.258445	6.73943e-08	-0.267195	9.46658e-08	-0.320902	0.0528023	0.0537067	0.677782	No	-0.565888	-0.642151	0	0.940757	1	-0.0767001	12.5234	0	1	1
COAD	ENSG00000198712	MT-CO2	ENSG00000274290	H2BC6	hsa05203	Human Diseases; Cancer: overview	Viral carcinogenesis	-0.246941	2.60796e-07	-0.257965	2.66534e-07	0.00705501	0.966944	0.26502	0.677782	No	0.881699	-3.5453	0	0.647622	1	-0.0767001	12.5234	0	1	1
COAD	ENSG00000198712	MT-CO2	ENSG00000274290	H2BC6	hsa05322	Human Diseases; Immune disease	Systemic lupus erythematosus	-0.246941	2.60796e-07	-0.257965	2.66534e-07	0.00705501	0.966944	0.26502	0.677782	No	0.881699	-3.5453	0	0.647622	1	-0.0767001	12.5234	0	1	1
COAD	ENSG00000198712	MT-CO2	ENSG00000274290	H2BC6	hsa05034	Human Diseases; Substance dependence	Alcoholism	-0.246941	2.60796e-07	-0.257965	2.66534e-07	0.00705501	0.966944	0.26502	0.677782	No	0.881699	-3.5453	0	0.647622	1	-0.0767001	12.5234	0	1	1
COAD	ENSG00000198712	MT-CO2	ENSG00000274641	H2BC17	hsa05203	Human Diseases; Cancer: overview	Viral carcinogenesis	-0.262886	3.92713e-08	-0.27407	4.26718e-08	-0.0411868	0.808754	0.232883	0.677782	No	0.968139	-3.32291	0	0.539204	1	-0.0767001	12.5234	0	1	1
COAD	ENSG00000198712	MT-CO2	ENSG00000274641	H2BC17	hsa05322	Human Diseases; Immune disease	Systemic lupus erythematosus	-0.262886	3.92713e-08	-0.27407	4.26718e-08	-0.0411868	0.808754	0.232883	0.677782	No	0.968139	-3.32291	0	0.539204	1	-0.0767001	12.5234	0	1	1
COAD	ENSG00000198712	MT-CO2	ENSG00000274641	H2BC17	hsa05034	Human Diseases; Substance dependence	Alcoholism	-0.262886	3.92713e-08	-0.27407	4.26718e-08	-0.0411868	0.808754	0.232883	0.677782	No	0.968139	-3.32291	0	0.539204	1	-0.0767001	12.5234	0	1	1
COAD	ENSG00000198712	MT-CO2	ENSG00000274750	H3C6	hsa05322	Human Diseases; Immune disease	Systemic lupus erythematosus	-0.281262	3.77317e-09	-0.280165	2.06646e-08	-0.182353	0.28004	0.0978121	0.677782	No	-1.50256	-0.72041	-2.98852	0.00148248	0.0100595	-0.0767001	12.5234	0	1	1
COAD	ENSG00000198712	MT-CO2	ENSG00000274750	H3C6	hsa05034	Human Diseases; Substance dependence	Alcoholism	-0.281262	3.77317e-09	-0.280165	2.06646e-08	-0.182353	0.28004	0.0978121	0.677782	No	-1.50256	-0.72041	-2.98852	0.00148248	0.0100595	-0.0767001	12.5234	0	1	1
COAD	ENSG00000198712	MT-CO2	ENSG00000274997	H2AC12	hsa05322	Human Diseases; Immune disease	Systemic lupus erythematosus	-0.246229	2.82941e-07	-0.25653	3.11964e-07	-0.0231513	0.891815	0.233378	0.677782	No	1.77723	-3.73857	2.20998	0.0138179	0.077379	-0.0767001	12.5234	0	1	1
COAD	ENSG00000198712	MT-CO2	ENSG00000274997	H2AC12	hsa04217	Cellular Processes; Cell growth and death	Necroptosis	-0.246229	2.82941e-07	-0.25653	3.11964e-07	-0.0231513	0.891815	0.233378	0.677782	No	1.77723	-3.73857	2.20998	0.0138179	0.077379	-0.0767001	12.5234	0	1	1
COAD	ENSG00000198712	MT-CO2	ENSG00000274997	H2AC12	hsa05034	Human Diseases; Substance dependence	Alcoholism	-0.246229	2.82941e-07	-0.25653	3.11964e-07	-0.0231513	0.891815	0.233378	0.677782	No	1.77723	-3.73857	2.20998	0.0138179	0.077379	-0.0767001	12.5234	0	1	1
COAD	ENSG00000198712	MT-CO2	ENSG00000275302	CCL4	hsa04064	Environmental Information Processing; Signal transduction	NF-kappa B signaling pathway	-0.360487	1.859e-14	-0.380554	8.77187e-15	-0.370299	0.0240704	0.0102541	0.677782	No	0.421615	2.13199	0	0.99468	1	-0.0767001	12.5234	0	1	1
COAD	ENSG00000198712	MT-CO2	ENSG00000275302	CCL4	hsa04620	Organismal Systems; Immune system	Toll-like receptor signaling pathway	-0.360487	1.859e-14	-0.380554	8.77187e-15	-0.370299	0.0240704	0.0102541	0.677782	No	0.421615	2.13199	0	0.99468	1	-0.0767001	12.5234	0	1	1
COAD	ENSG00000198712	MT-CO2	ENSG00000275302	CCL4	hsa04062	Organismal Systems; Immune system	Chemokine signaling pathway	-0.360487	1.859e-14	-0.380554	8.77187e-15	-0.370299	0.0240704	0.0102541	0.677782	No	0.421615	2.13199	0	0.99468	1	-0.0767001	12.5234	0	1	1
COAD	ENSG00000198712	MT-CO2	ENSG00000275302	CCL4	hsa05163	Human Diseases; Infectious disease: viral	Human cytomegalovirus infection	-0.360487	1.859e-14	-0.380554	8.77187e-15	-0.370299	0.0240704	0.0102541	0.677782	No	0.421615	2.13199	0	0.99468	1	-0.0767001	12.5234	0	1	1
COAD	ENSG00000198712	MT-CO2	ENSG00000275302	CCL4	hsa05132	Human Diseases; Infectious disease: bacterial	Salmonella infection	-0.360487	1.859e-14	-0.380554	8.77187e-15	-0.370299	0.0240704	0.0102541	0.677782	No	0.421615	2.13199	0	0.99468	1	-0.0767001	12.5234	0	1	1
COAD	ENSG00000198712	MT-CO2	ENSG00000275379	H3C11	hsa05322	Human Diseases; Immune disease	Systemic lupus erythematosus	-0.242383	4.37755e-07	-0.253376	4.39462e-07	0.234544	0.162327	0.487919	0.677782	No	1.45483	-4.33587	1.31971	0.0938195	0.415423	-0.0767001	12.5234	0	1	1
COAD	ENSG00000198712	MT-CO2	ENSG00000275379	H3C11	hsa05034	Human Diseases; Substance dependence	Alcoholism	-0.242383	4.37755e-07	-0.253376	4.39462e-07	0.234544	0.162327	0.487919	0.677782	No	1.45483	-4.33587	1.31971	0.0938195	0.415423	-0.0767001	12.5234	0	1	1
COAD	ENSG00000198712	MT-CO2	ENSG00000275385	CCL18	hsa04062	Organismal Systems; Immune system	Chemokine signaling pathway	-0.238452	6.78667e-07	-0.245856	9.76766e-07	-0.357079	0.0300394	0.111223	0.677782	No	-0.00416181	2.88456	0	0.999657	1	-0.0767001	12.5234	0	1	1
COAD	ENSG00000198712	MT-CO2	ENSG00000275713	H2BC9	hsa05203	Human Diseases; Cancer: overview	Viral carcinogenesis	-0.233726	1.13843e-06	-0.244707	1.10108e-06	-0.399115	0.0144031	0.154409	0.677782	No	0.113626	-0.573158	0	0.999647	1	-0.0767001	12.5234	0	1	1
COAD	ENSG00000198712	MT-CO2	ENSG00000275713	H2BC9	hsa05322	Human Diseases; Immune disease	Systemic lupus erythematosus	-0.233726	1.13843e-06	-0.244707	1.10108e-06	-0.399115	0.0144031	0.154409	0.677782	No	0.113626	-0.573158	0	0.999647	1	-0.0767001	12.5234	0	1	1
COAD	ENSG00000198712	MT-CO2	ENSG00000275713	H2BC9	hsa05034	Human Diseases; Substance dependence	Alcoholism	-0.233726	1.13843e-06	-0.244707	1.10108e-06	-0.399115	0.0144031	0.154409	0.677782	No	0.113626	-0.573158	0	0.999647	1	-0.0767001	12.5234	0	1	1
COAD	ENSG00000198712	MT-CO2	ENSG00000276045	ORAI1	hsa04611	Organismal Systems; Immune system	Platelet activation	-0.230748	1.56834e-06	-0.253294	4.43339e-07	-0.676865	4.22929e-06	0.423571	0.677782	No	0.288034	4.78637	0	1	1	-0.0767001	12.5234	0	1	1
COAD	ENSG00000198712	MT-CO2	ENSG00000276070	CCL4L2	hsa04064	Environmental Information Processing; Signal transduction	NF-kappa B signaling pathway	-0.32707	4.99427e-12	-0.349246	1.52526e-12	-0.170092	0.314186	0.179154	0.677782	No	0.349303	1.05603	0	0.989571	1	-0.0767001	12.5234	0	1	1
COAD	ENSG00000198712	MT-CO2	ENSG00000276070	CCL4L2	hsa04620	Organismal Systems; Immune system	Toll-like receptor signaling pathway	-0.32707	4.99427e-12	-0.349246	1.52526e-12	-0.170092	0.314186	0.179154	0.677782	No	0.349303	1.05603	0	0.989571	1	-0.0767001	12.5234	0	1	1
COAD	ENSG00000198712	MT-CO2	ENSG00000276070	CCL4L2	hsa04062	Organismal Systems; Immune system	Chemokine signaling pathway	-0.32707	4.99427e-12	-0.349246	1.52526e-12	-0.170092	0.314186	0.179154	0.677782	No	0.349303	1.05603	0	0.989571	1	-0.0767001	12.5234	0	1	1
COAD	ENSG00000198712	MT-CO2	ENSG00000276070	CCL4L2	hsa05163	Human Diseases; Infectious disease: viral	Human cytomegalovirus infection	-0.32707	4.99427e-12	-0.349246	1.52526e-12	-0.170092	0.314186	0.179154	0.677782	No	0.349303	1.05603	0	0.989571	1	-0.0767001	12.5234	0	1	1
COAD	ENSG00000198712	MT-CO2	ENSG00000276070	CCL4L2	hsa05132	Human Diseases; Infectious disease: bacterial	Salmonella infection	-0.32707	4.99427e-12	-0.349246	1.52526e-12	-0.170092	0.314186	0.179154	0.677782	No	0.349303	1.05603	0	0.989571	1	-0.0767001	12.5234	0	1	1
COAD	ENSG00000198712	MT-CO2	ENSG00000276231	PIK3R6	hsa05167	Human Diseases; Infectious disease: viral	Kaposi sarcoma-associated herpesvirus infection	-0.373964	1.60444e-15	-0.362768	1.76058e-13	-0.435716	0.00702712	0.0729474	0.677782	No	-1.0125	0.266655	-0.0789846	0.468541	1	-0.0767001	12.5234	0	1	1
COAD	ENSG00000198712	MT-CO2	ENSG00000276231	PIK3R6	hsa04062	Organismal Systems; Immune system	Chemokine signaling pathway	-0.373964	1.60444e-15	-0.362768	1.76058e-13	-0.435716	0.00702712	0.0729474	0.677782	No	-1.0125	0.266655	-0.0789846	0.468541	1	-0.0767001	12.5234	0	1	1
COAD	ENSG00000198712	MT-CO2	ENSG00000276231	PIK3R6	hsa05145	Human Diseases; Infectious disease: parasitic	Toxoplasmosis	-0.373964	1.60444e-15	-0.362768	1.76058e-13	-0.435716	0.00702712	0.0729474	0.677782	No	-1.0125	0.266655	-0.0789846	0.468541	1	-0.0767001	12.5234	0	1	1
COAD	ENSG00000198712	MT-CO2	ENSG00000276231	PIK3R6	hsa04611	Organismal Systems; Immune system	Platelet activation	-0.373964	1.60444e-15	-0.362768	1.76058e-13	-0.435716	0.00702712	0.0729474	0.677782	No	-1.0125	0.266655	-0.0789846	0.468541	1	-0.0767001	12.5234	0	1	1
COAD	ENSG00000198712	MT-CO2	ENSG00000276293	PIP4K2B	hsa00562	Metabolism; Carbohydrate metabolism	Inositol phosphate metabolism	-0.234721	1.02186e-06	-0.257547	2.79045e-07	-0.190553	0.258605	0.0669944	0.677782	No	0.221168	5.72542	0	1	1	-0.0767001	12.5234	0	1	1
COAD	ENSG00000198712	MT-CO2	ENSG00000276293	PIP4K2B	hsa04810	Cellular Processes; Cell motility	Regulation of actin cytoskeleton	-0.234721	1.02186e-06	-0.257547	2.79045e-07	-0.190553	0.258605	0.0669944	0.677782	No	0.221168	5.72542	0	1	1	-0.0767001	12.5234	0	1	1
COAD	ENSG00000198712	MT-CO2	ENSG00000276293	PIP4K2B	hsa04070	Environmental Information Processing; Signal transduction	Phosphatidylinositol signaling system	-0.234721	1.02186e-06	-0.257547	2.79045e-07	-0.190553	0.258605	0.0669944	0.677782	No	0.221168	5.72542	0	1	1	-0.0767001	12.5234	0	1	1
COAD	ENSG00000198712	MT-CO2	ENSG00000276368	H2AC14	hsa05322	Human Diseases; Immune disease	Systemic lupus erythematosus	-0.241905	4.619e-07	-0.251929	5.13483e-07	-0.121215	0.474822	0.130714	0.677782	No	1.08031	-3.77671	0.244198	0.403597	1	-0.0767001	12.5234	0	1	1
COAD	ENSG00000198712	MT-CO2	ENSG00000276368	H2AC14	hsa04217	Cellular Processes; Cell growth and death	Necroptosis	-0.241905	4.619e-07	-0.251929	5.13483e-07	-0.121215	0.474822	0.130714	0.677782	No	1.08031	-3.77671	0.244198	0.403597	1	-0.0767001	12.5234	0	1	1
COAD	ENSG00000198712	MT-CO2	ENSG00000276368	H2AC14	hsa05034	Human Diseases; Substance dependence	Alcoholism	-0.241905	4.619e-07	-0.251929	5.13483e-07	-0.121215	0.474822	0.130714	0.677782	No	1.08031	-3.77671	0.244198	0.403597	1	-0.0767001	12.5234	0	1	1
COAD	ENSG00000198712	MT-CO2	ENSG00000276600	RAB7B	hsa04140	Cellular Processes; Transport and catabolism	Autophagy	-0.345798	2.36003e-13	-0.336997	9.88106e-12	-0.428367	0.00816686	0.0913707	0.677782	No	-0.864475	1.08757	0	0.810309	1	-0.0767001	12.5234	0	1	1
COAD	ENSG00000198712	MT-CO2	ENSG00000276600	RAB7B	hsa04145	Cellular Processes; Transport and catabolism	Phagosome	-0.345798	2.36003e-13	-0.336997	9.88106e-12	-0.428367	0.00816686	0.0913707	0.677782	No	-0.864475	1.08757	0	0.810309	1	-0.0767001	12.5234	0	1	1
COAD	ENSG00000198712	MT-CO2	ENSG00000276600	RAB7B	hsa04137	Cellular Processes; Transport and catabolism	Mitophagy	-0.345798	2.36003e-13	-0.336997	9.88106e-12	-0.428367	0.00816686	0.0913707	0.677782	No	-0.864475	1.08757	0	0.810309	1	-0.0767001	12.5234	0	1	1
COAD	ENSG00000198712	MT-CO2	ENSG00000276600	RAB7B	hsa05132	Human Diseases; Infectious disease: bacterial	Salmonella infection	-0.345798	2.36003e-13	-0.336997	9.88106e-12	-0.428367	0.00816686	0.0913707	0.677782	No	-0.864475	1.08757	0	0.810309	1	-0.0767001	12.5234	0	1	1
COAD	ENSG00000198712	MT-CO2	ENSG00000276903	H2AC16	hsa05322	Human Diseases; Immune disease	Systemic lupus erythematosus	-0.249922	1.84822e-07	-0.260441	2.02678e-07	-0.365122	0.0262787	0.104681	0.677782	No	1.28434	-3.92178	0.863645	0.194133	0.76538	-0.0767001	12.5234	0	1	1
COAD	ENSG00000198712	MT-CO2	ENSG00000276903	H2AC16	hsa04217	Cellular Processes; Cell growth and death	Necroptosis	-0.249922	1.84822e-07	-0.260441	2.02678e-07	-0.365122	0.0262787	0.104681	0.677782	No	1.28434	-3.92178	0.863645	0.194133	0.76538	-0.0767001	12.5234	0	1	1
COAD	ENSG00000198712	MT-CO2	ENSG00000276903	H2AC16	hsa05034	Human Diseases; Substance dependence	Alcoholism	-0.249922	1.84822e-07	-0.260441	2.02678e-07	-0.365122	0.0262787	0.104681	0.677782	No	1.28434	-3.92178	0.863645	0.194133	0.76538	-0.0767001	12.5234	0	1	1
COAD	ENSG00000198712	MT-CO2	ENSG00000276966	H4C5	hsa05203	Human Diseases; Cancer: overview	Viral carcinogenesis	-0.258451	6.73484e-08	-0.269554	7.21976e-08	-0.0886754	0.601734	0.180879	0.677782	No	1.0837	-1.84892	0.270845	0.39332	1	-0.0767001	12.5234	0	1	1
COAD	ENSG00000198712	MT-CO2	ENSG00000276966	H4C5	hsa05322	Human Diseases; Immune disease	Systemic lupus erythematosus	-0.258451	6.73484e-08	-0.269554	7.21976e-08	-0.0886754	0.601734	0.180879	0.677782	No	1.0837	-1.84892	0.270845	0.39332	1	-0.0767001	12.5234	0	1	1
COAD	ENSG00000198712	MT-CO2	ENSG00000276966	H4C5	hsa05034	Human Diseases; Substance dependence	Alcoholism	-0.258451	6.73484e-08	-0.269554	7.21976e-08	-0.0886754	0.601734	0.180879	0.677782	No	1.0837	-1.84892	0.270845	0.39332	1	-0.0767001	12.5234	0	1	1
COAD	ENSG00000198712	MT-CO2	ENSG00000277075	H2AC8	hsa05322	Human Diseases; Immune disease	Systemic lupus erythematosus	-0.279684	4.64592e-09	-0.287125	8.83572e-09	-0.468339	0.00346235	0.181214	0.677782	No	-0.569905	-0.0466334	0	0.971368	1	-0.0767001	12.5234	0	1	1
COAD	ENSG00000198712	MT-CO2	ENSG00000277075	H2AC8	hsa04217	Cellular Processes; Cell growth and death	Necroptosis	-0.279684	4.64592e-09	-0.287125	8.83572e-09	-0.468339	0.00346235	0.181214	0.677782	No	-0.569905	-0.0466334	0	0.971368	1	-0.0767001	12.5234	0	1	1
COAD	ENSG00000198712	MT-CO2	ENSG00000277075	H2AC8	hsa05034	Human Diseases; Substance dependence	Alcoholism	-0.279684	4.64592e-09	-0.287125	8.83572e-09	-0.468339	0.00346235	0.181214	0.677782	No	-0.569905	-0.0466334	0	0.971368	1	-0.0767001	12.5234	0	1	1
COAD	ENSG00000198712	MT-CO2	ENSG00000277157	H4C4	hsa05203	Human Diseases; Cancer: overview	Viral carcinogenesis	-0.265162	2.96579e-08	-0.276147	3.33969e-08	-0.183508	0.276954	0.0926391	0.677782	No	1.16957	-3.34232	0.485394	0.313823	1	-0.0767001	12.5234	0	1	1
COAD	ENSG00000198712	MT-CO2	ENSG00000277157	H4C4	hsa05322	Human Diseases; Immune disease	Systemic lupus erythematosus	-0.265162	2.96579e-08	-0.276147	3.33969e-08	-0.183508	0.276954	0.0926391	0.677782	No	1.16957	-3.34232	0.485394	0.313823	1	-0.0767001	12.5234	0	1	1
COAD	ENSG00000198712	MT-CO2	ENSG00000277157	H4C4	hsa05034	Human Diseases; Substance dependence	Alcoholism	-0.265162	2.96579e-08	-0.276147	3.33969e-08	-0.183508	0.276954	0.0926391	0.677782	No	1.16957	-3.34232	0.485394	0.313823	1	-0.0767001	12.5234	0	1	1
COAD	ENSG00000198712	MT-CO2	ENSG00000277224	H2BC7	hsa05203	Human Diseases; Cancer: overview	Viral carcinogenesis	-0.278043	5.76046e-09	-0.289731	6.3893e-09	-0.183911	0.275881	0.105819	0.677782	No	0.279517	-2.83589	0	0.992337	1	-0.0767001	12.5234	0	1	1
COAD	ENSG00000198712	MT-CO2	ENSG00000277224	H2BC7	hsa05322	Human Diseases; Immune disease	Systemic lupus erythematosus	-0.278043	5.76046e-09	-0.289731	6.3893e-09	-0.183911	0.275881	0.105819	0.677782	No	0.279517	-2.83589	0	0.992337	1	-0.0767001	12.5234	0	1	1
COAD	ENSG00000198712	MT-CO2	ENSG00000277224	H2BC7	hsa05034	Human Diseases; Substance dependence	Alcoholism	-0.278043	5.76046e-09	-0.289731	6.3893e-09	-0.183911	0.275881	0.105819	0.677782	No	0.279517	-2.83589	0	0.992337	1	-0.0767001	12.5234	0	1	1
COAD	ENSG00000198712	MT-CO2	ENSG00000277443	MARCKS	hsa04666	Organismal Systems; Immune system	Fc gamma R-mediated phagocytosis	-0.303416	1.76753e-10	-0.289838	6.30437e-09	-0.331482	0.0450499	0.0416447	0.677782	No	-1.24871	7.3471	-2.15102	0.0160174	0.088063	-0.0767001	12.5234	0	1	1
COAD	ENSG00000198712	MT-CO2	ENSG00000277632	CCL3	hsa05142	Human Diseases; Infectious disease: parasitic	Chagas disease (American trypanosomiasis)	-0.35122	9.37944e-14	-0.372758	3.34152e-14	-0.274685	0.0999044	0.0980726	0.677782	No	0.834583	1.5815	0	0.742794	1	-0.0767001	12.5234	0	1	1
COAD	ENSG00000198712	MT-CO2	ENSG00000277632	CCL3	hsa04620	Organismal Systems; Immune system	Toll-like receptor signaling pathway	-0.35122	9.37944e-14	-0.372758	3.34152e-14	-0.274685	0.0999044	0.0980726	0.677782	No	0.834583	1.5815	0	0.742794	1	-0.0767001	12.5234	0	1	1
COAD	ENSG00000198712	MT-CO2	ENSG00000277632	CCL3	hsa04062	Organismal Systems; Immune system	Chemokine signaling pathway	-0.35122	9.37944e-14	-0.372758	3.34152e-14	-0.274685	0.0999044	0.0980726	0.677782	No	0.834583	1.5815	0	0.742794	1	-0.0767001	12.5234	0	1	1
COAD	ENSG00000198712	MT-CO2	ENSG00000277632	CCL3	hsa05163	Human Diseases; Infectious disease: viral	Human cytomegalovirus infection	-0.35122	9.37944e-14	-0.372758	3.34152e-14	-0.274685	0.0999044	0.0980726	0.677782	No	0.834583	1.5815	0	0.742794	1	-0.0767001	12.5234	0	1	1
COAD	ENSG00000198712	MT-CO2	ENSG00000277632	CCL3	hsa05132	Human Diseases; Infectious disease: bacterial	Salmonella infection	-0.35122	9.37944e-14	-0.372758	3.34152e-14	-0.274685	0.0999044	0.0980726	0.677782	No	0.834583	1.5815	0	0.742794	1	-0.0767001	12.5234	0	1	1
COAD	ENSG00000198712	MT-CO2	ENSG00000277632	CCL3	hsa05323	Human Diseases; Immune disease	Rheumatoid arthritis	-0.35122	9.37944e-14	-0.372758	3.34152e-14	-0.274685	0.0999044	0.0980726	0.677782	No	0.834583	1.5815	0	0.742794	1	-0.0767001	12.5234	0	1	1
COAD	ENSG00000198712	MT-CO2	ENSG00000277775	H3C7	hsa05322	Human Diseases; Immune disease	Systemic lupus erythematosus	-0.227781	2.14885e-06	-0.236736	2.48706e-06	-0.0254424	0.881181	0.211294	0.677782	No	-0.294493	-3.5538	0	0.990236	1	-0.0767001	12.5234	0	1	1
COAD	ENSG00000198712	MT-CO2	ENSG00000277775	H3C7	hsa05034	Human Diseases; Substance dependence	Alcoholism	-0.227781	2.14885e-06	-0.236736	2.48706e-06	-0.0254424	0.881181	0.211294	0.677782	No	-0.294493	-3.5538	0	0.990236	1	-0.0767001	12.5234	0	1	1
COAD	ENSG00000198712	MT-CO2	ENSG00000277791	PSMB3	hsa03050	Genetic Information Processing; Folding, sorting and degradation	Proteasome	-0.273991	9.73467e-09	-0.296456	2.72543e-09	-0.797052	3.57163e-09	0.500595	0.677782	No	0.513129	7.01867	0	0.999863	1	-0.0767001	12.5234	0	1	1
COAD	ENSG00000198712	MT-CO2	ENSG00000278637	H4C1	hsa05203	Human Diseases; Cancer: overview	Viral carcinogenesis	-0.24666	2.69332e-07	-0.258005	2.65338e-07	-0.104792	0.53707	0.153214	0.677782	No	1.08253	-4.5632	0.248402	0.401971	1	-0.0767001	12.5234	0	1	1
COAD	ENSG00000198712	MT-CO2	ENSG00000278637	H4C1	hsa05322	Human Diseases; Immune disease	Systemic lupus erythematosus	-0.24666	2.69332e-07	-0.258005	2.65338e-07	-0.104792	0.53707	0.153214	0.677782	No	1.08253	-4.5632	0.248402	0.401971	1	-0.0767001	12.5234	0	1	1
COAD	ENSG00000198712	MT-CO2	ENSG00000278637	H4C1	hsa05034	Human Diseases; Substance dependence	Alcoholism	-0.24666	2.69332e-07	-0.258005	2.65338e-07	-0.104792	0.53707	0.153214	0.677782	No	1.08253	-4.5632	0.248402	0.401971	1	-0.0767001	12.5234	0	1	1
COAD	ENSG00000198712	MT-CO2	ENSG00000278677	H2AC17	hsa05322	Human Diseases; Immune disease	Systemic lupus erythematosus	-0.269328	1.76206e-08	-0.280445	1.99804e-08	-0.224296	0.182012	0.0561493	0.677782	No	0.478864	-2.71779	0	0.975448	1	-0.0767001	12.5234	0	1	1
COAD	ENSG00000198712	MT-CO2	ENSG00000278677	H2AC17	hsa04217	Cellular Processes; Cell growth and death	Necroptosis	-0.269328	1.76206e-08	-0.280445	1.99804e-08	-0.224296	0.182012	0.0561493	0.677782	No	0.478864	-2.71779	0	0.975448	1	-0.0767001	12.5234	0	1	1
COAD	ENSG00000198712	MT-CO2	ENSG00000278677	H2AC17	hsa05034	Human Diseases; Substance dependence	Alcoholism	-0.269328	1.76206e-08	-0.280445	1.99804e-08	-0.224296	0.182012	0.0561493	0.677782	No	0.478864	-2.71779	0	0.975448	1	-0.0767001	12.5234	0	1	1
COAD	ENSG00000198712	MT-CO2	ENSG00000278705	H4C2	hsa05203	Human Diseases; Cancer: overview	Viral carcinogenesis	-0.2513	1.57393e-07	-0.261995	1.70443e-07	-0.321816	0.0520926	0.0598218	0.677782	No	1.59801	-4.00495	1.589	0.0563995	0.268428	-0.0767001	12.5234	0	1	1
COAD	ENSG00000198712	MT-CO2	ENSG00000278705	H4C2	hsa05322	Human Diseases; Immune disease	Systemic lupus erythematosus	-0.2513	1.57393e-07	-0.261995	1.70443e-07	-0.321816	0.0520926	0.0598218	0.677782	No	1.59801	-4.00495	1.589	0.0563995	0.268428	-0.0767001	12.5234	0	1	1
COAD	ENSG00000198712	MT-CO2	ENSG00000278705	H4C2	hsa05034	Human Diseases; Substance dependence	Alcoholism	-0.2513	1.57393e-07	-0.261995	1.70443e-07	-0.321816	0.0520926	0.0598218	0.677782	No	1.59801	-4.00495	1.589	0.0563995	0.268428	-0.0767001	12.5234	0	1	1
COAD	ENSG00000198712	MT-CO2	ENSG00000278828	H3C10	hsa05322	Human Diseases; Immune disease	Systemic lupus erythematosus	-0.338867	7.48178e-13	-0.338603	7.76978e-12	-0.221398	0.187872	0.117205	0.677782	No	-1.2378	1.0401	-1.34229	0.0901072	0.401169	-0.0767001	12.5234	0	1	1
COAD	ENSG00000198712	MT-CO2	ENSG00000278828	H3C10	hsa05034	Human Diseases; Substance dependence	Alcoholism	-0.338867	7.48178e-13	-0.338603	7.76978e-12	-0.221398	0.187872	0.117205	0.677782	No	-1.2378	1.0401	-1.34229	0.0901072	0.401169	-0.0767001	12.5234	0	1	1
COAD	ENSG00000204713	TRIM27	ENSG00000012504	NR1H4	hsa04976	Organismal Systems; Digestive system	Bile secretion	-0.240892	5.17446e-07	-0.0110942	0.82778	-0.184672	0.273865	0.173578	0.677782	No	-4.90631	-1.28453	-13.6262	1.14484e-35	1.03506e-33	0.874836	6.3882	0	0.978699	1
COAD	ENSG00000204713	TRIM27	ENSG00000066230	SLC9A3	hsa04976	Organismal Systems; Digestive system	Bile secretion	-0.303184	1.8275e-10	0.0390613	0.443537	-0.480719	0.00259862	0.51978	0.677782	No	-3.81658	3.91897	-8.99562	3.85719e-18	1.11166e-16	0.874836	6.3882	0	0.978699	1
COAD	ENSG00000204713	TRIM27	ENSG00000066230	SLC9A3	hsa04978	Organismal Systems; Digestive system	Mineral absorption	-0.303184	1.8275e-10	0.0390613	0.443537	-0.480719	0.00259862	0.51978	0.677782	No	-3.81658	3.91897	-8.99562	3.85719e-18	1.11166e-16	0.874836	6.3882	0	0.978699	1
COAD	ENSG00000204713	TRIM27	ENSG00000066230	SLC9A3	hsa04964	Organismal Systems; Excretory system	Proximal tubule bicarbonate reclamation	-0.303184	1.8275e-10	0.0390613	0.443537	-0.480719	0.00259862	0.51978	0.677782	No	-3.81658	3.91897	-8.99562	3.85719e-18	1.11166e-16	0.874836	6.3882	0	0.978699	1
COAD	ENSG00000204713	TRIM27	ENSG00000073734	ABCB11	hsa04976	Organismal Systems; Digestive system	Bile secretion	-0.321272	1.23264e-11	-0.099967	0.0493973	-0.284454	0.0879469	0.184487	0.677782	No	-5.19385	-3.10167	-19.0878	1.69825e-59	4.76507e-57	0.874836	6.3882	0	0.978699	1
COAD	ENSG00000204713	TRIM27	ENSG00000073737	DHRS9	hsa00830	Metabolism; Metabolism of cofactors and vitamins	Retinol metabolism	-0.331144	2.61633e-12	-0.0943101	0.0638208	0.0457291	0.78812	0.140039	0.677782	No	-4.75393	2.81445	-12.7111	6.34169e-32	4.51333e-30	0.874836	6.3882	0	0.978699	1
COAD	ENSG00000204713	TRIM27	ENSG00000074410	CA12	hsa00910	Metabolism; Energy metabolism	Nitrogen metabolism	-0.248943	2.07062e-07	0.0859102	0.0914674	0.187237	0.267137	0.101327	0.677782	No	-2.63377	6.54075	-6.80388	1.72537e-11	2.8967e-10	0.874836	6.3882	0	0.978699	1
COAD	ENSG00000204713	TRIM27	ENSG00000080493	SLC4A4	hsa04976	Organismal Systems; Digestive system	Bile secretion	-0.376089	1.07899e-15	0.0917819	0.0713049	-0.0167387	0.921671	0.108521	0.677782	No	-6.10315	2.48293	-19.3386	1.27083e-60	3.82992e-58	0.874836	6.3882	0	0.978699	1
COAD	ENSG00000204713	TRIM27	ENSG00000080493	SLC4A4	hsa04964	Organismal Systems; Excretory system	Proximal tubule bicarbonate reclamation	-0.376089	1.07899e-15	0.0917819	0.0713049	-0.0167387	0.921671	0.108521	0.677782	No	-6.10315	2.48293	-19.3386	1.27083e-60	3.82992e-58	0.874836	6.3882	0	0.978699	1
COAD	ENSG00000204713	TRIM27	ENSG00000086696	HSD17B2	hsa00140	Metabolism; Lipid metabolism	Steroid hormone biosynthesis	-0.326155	5.76647e-12	0.0673951	0.185824	-0.323179	0.0510494	0.390574	0.677782	No	-4.22961	3.28856	-14.4035	6.32257e-39	7.0475e-37	0.874836	6.3882	0	0.978699	1
COAD	ENSG00000204713	TRIM27	ENSG00000091138	SLC26A3	hsa04978	Organismal Systems; Digestive system	Mineral absorption	-0.40143	7.55122e-18	-0.0328917	0.518838	-0.323729	0.0506335	0.290837	0.677782	No	-6.4463	5.74983	-10.4932	2.24399e-23	9.4608e-22	0.874836	6.3882	0	0.978699	1
COAD	ENSG00000204713	TRIM27	ENSG00000103375	AQP8	hsa04976	Organismal Systems; Digestive system	Bile secretion	-0.35204	8.14639e-14	0.0104893	0.837036	-0.375254	0.0221032	0.385744	0.677782	No	-8.83337	1.02517	-21.9389	2.56653e-72	1.69328e-69	0.874836	6.3882	0	0.978699	1
COAD	ENSG00000204713	TRIM27	ENSG00000104267	CA2	hsa04976	Organismal Systems; Digestive system	Bile secretion	-0.386108	1.59691e-16	0.0316141	0.535215	0.227022	0.176617	0.195408	0.677782	No	-5.5757	5.07566	-15.6179	3.94021e-44	5.62482e-42	0.874836	6.3882	0	0.978699	1
COAD	ENSG00000204713	TRIM27	ENSG00000104267	CA2	hsa00910	Metabolism; Energy metabolism	Nitrogen metabolism	-0.386108	1.59691e-16	0.0316141	0.535215	0.227022	0.176617	0.195408	0.677782	No	-5.5757	5.07566	-15.6179	3.94021e-44	5.62482e-42	0.874836	6.3882	0	0.978699	1
COAD	ENSG00000204713	TRIM27	ENSG00000104267	CA2	hsa04964	Organismal Systems; Excretory system	Proximal tubule bicarbonate reclamation	-0.386108	1.59691e-16	0.0316141	0.535215	0.227022	0.176617	0.195408	0.677782	No	-5.5757	5.07566	-15.6179	3.94021e-44	5.62482e-42	0.874836	6.3882	0	0.978699	1
COAD	ENSG00000204713	TRIM27	ENSG00000104888	SLC17A7	hsa04723	Organismal Systems; Nervous system	Retrograde endocannabinoid signaling	-0.269461	1.73275e-08	0.0622776	0.221569	-0.0246299	0.88495	0.0869075	0.677782	No	-3.3359	-2.00767	-14.8129	1.14929e-40	1.37527e-38	0.874836	6.3882	0	0.978699	1
COAD	ENSG00000204713	TRIM27	ENSG00000109819	PPARGC1A	hsa04714	Organismal Systems; Environmental adaptation	Thermogenesis	-0.263358	3.70556e-08	-0.0408793	0.422597	0.053702	0.752251	0.0945813	0.677782	No	-2.27172	3.24669	-6.48205	1.24926e-10	1.935e-09	0.874836	6.3882	0	0.978699	1
COAD	ENSG00000204713	TRIM27	ENSG00000116985	BMP8B	hsa04714	Organismal Systems; Environmental adaptation	Thermogenesis	0.18476	0.000130138	0.329893	2.81351e-11	-0.359422	0.0289009	0.689316	0.677782	Yes	-0.815506	3.61731	0	0.944321	1	0.874836	6.3882	0	0.978699	1
COAD	ENSG00000204713	TRIM27	ENSG00000118432	CNR1	hsa04714	Organismal Systems; Environmental adaptation	Thermogenesis	-0.266793	2.42161e-08	-0.0274957	0.58971	0.0252435	0.882103	0.0527392	0.677782	No	-4.60648	-1.64791	-15.9607	1.27288e-45	1.94202e-43	0.874836	6.3882	0	0.978699	1
COAD	ENSG00000204713	TRIM27	ENSG00000118432	CNR1	hsa04723	Organismal Systems; Nervous system	Retrograde endocannabinoid signaling	-0.266793	2.42161e-08	-0.0274957	0.58971	0.0252435	0.882103	0.0527392	0.677782	No	-4.60648	-1.64791	-15.9607	1.27288e-45	1.94202e-43	0.874836	6.3882	0	0.978699	1
COAD	ENSG00000204713	TRIM27	ENSG00000118515	SGK1	hsa04960	Organismal Systems; Excretory system	Aldosterone-regulated sodium reabsorption	-0.254152	1.12538e-07	0.104537	0.0398347	-0.239044	0.154188	0.343581	0.677782	No	-2.46037	5.13093	-9.561	4.66322e-20	1.57012e-18	0.874836	6.3882	0	0.978699	1
COAD	ENSG00000204713	TRIM27	ENSG00000118777	ABCG2	hsa04976	Organismal Systems; Digestive system	Bile secretion	-0.327621	4.57832e-12	-0.0223406	0.661296	-0.414413	0.0107702	0.392072	0.677782	No	-5.02122	1.14556	-23.9095	3.9289e-81	3.4253e-78	0.874836	6.3882	0	0.978699	1
COAD	ENSG00000204713	TRIM27	ENSG00000119121	TRPM6	hsa04978	Organismal Systems; Digestive system	Mineral absorption	-0.362477	1.30416e-14	0.100264	0.0487223	-0.394304	0.0157402	0.494568	0.677782	No	-4.67558	2.23259	-15.554	7.45356e-44	1.03971e-41	0.874836	6.3882	0	0.978699	1
COAD	ENSG00000204713	TRIM27	ENSG00000124253	PCK1	hsa04964	Organismal Systems; Excretory system	Proximal tubule bicarbonate reclamation	-0.264241	3.32361e-08	0.0502528	0.324126	0.103798	0.540958	0.0535455	0.677782	No	-3.44471	4.83543	-9.00537	3.57976e-18	1.0366e-16	0.874836	6.3882	0	0.978699	1
COAD	ENSG00000204713	TRIM27	ENSG00000125144	MT1G	hsa04978	Organismal Systems; Digestive system	Mineral absorption	-0.290658	1.0638e-09	0.0638116	0.210374	0.128776	0.447492	0.0649648	0.677782	No	-4.00932	4.32038	-10.8785	8.47529e-25	3.95584e-23	0.874836	6.3882	0	0.978699	1
COAD	ENSG00000204713	TRIM27	ENSG00000133742	CA1	hsa00910	Metabolism; Energy metabolism	Nitrogen metabolism	-0.323434	8.82049e-12	-0.0133454	0.793555	0.349572	0.0339382	0.362918	0.677782	No	-9.64755	0.687585	-24.2232	1.5826e-82	1.54531e-79	0.874836	6.3882	0	0.978699	1
COAD	ENSG00000204713	TRIM27	ENSG00000134201	GSTM5	hsa05204	Human Diseases; Cancer: overview	Chemical carcinogenesis	-0.312326	4.78555e-11	-0.00379521	0.940677	0.340954	0.0389143	0.344749	0.677782	No	-3.22791	-0.120175	-15.4332	2.48328e-43	3.25911e-41	0.874836	6.3882	0	0.978699	1
COAD	ENSG00000204713	TRIM27	ENSG00000134201	GSTM5	hsa00982	Metabolism; Xenobiotics biodegradation and metabolism	Drug metabolism	-0.312326	4.78555e-11	-0.00379521	0.940677	0.340954	0.0389143	0.344749	0.677782	No	-3.22791	-0.120175	-15.4332	2.48328e-43	3.25911e-41	0.874836	6.3882	0	0.978699	1
COAD	ENSG00000204713	TRIM27	ENSG00000134201	GSTM5	hsa00980	Metabolism; Xenobiotics biodegradation and metabolism	Metabolism of xenobiotics by cytochrome P450	-0.312326	4.78555e-11	-0.00379521	0.940677	0.340954	0.0389143	0.344749	0.677782	No	-3.22791	-0.120175	-15.4332	2.48328e-43	3.25911e-41	0.874836	6.3882	0	0.978699	1
COAD	ENSG00000204713	TRIM27	ENSG00000134962	KLB	hsa04714	Organismal Systems; Environmental adaptation	Thermogenesis	-0.266836	2.40854e-08	-0.0171322	0.736898	0.0519071	0.760285	0.0690392	0.677782	No	-2.57659	-0.744517	-10.2875	1.25615e-22	5.00226e-21	0.874836	6.3882	0	0.978699	1
COAD	ENSG00000204713	TRIM27	ENSG00000135220	UGT2A3	hsa00040	Metabolism; Carbohydrate metabolism	Pentose and glucuronate interconversions	-0.225094	2.84799e-06	-0.00394656	0.938316	0.416103	0.0104215	0.420049	0.677782	No	-4.99819	2.17688	-12.593	1.8941e-31	1.30983e-29	0.874836	6.3882	0	0.978699	1
COAD	ENSG00000204713	TRIM27	ENSG00000135220	UGT2A3	hsa05204	Human Diseases; Cancer: overview	Chemical carcinogenesis	-0.225094	2.84799e-06	-0.00394656	0.938316	0.416103	0.0104215	0.420049	0.677782	No	-4.99819	2.17688	-12.593	1.8941e-31	1.30983e-29	0.874836	6.3882	0	0.978699	1
COAD	ENSG00000204713	TRIM27	ENSG00000135220	UGT2A3	hsa00830	Metabolism; Metabolism of cofactors and vitamins	Retinol metabolism	-0.225094	2.84799e-06	-0.00394656	0.938316	0.416103	0.0104215	0.420049	0.677782	No	-4.99819	2.17688	-12.593	1.8941e-31	1.30983e-29	0.874836	6.3882	0	0.978699	1
COAD	ENSG00000204713	TRIM27	ENSG00000135220	UGT2A3	hsa00982	Metabolism; Xenobiotics biodegradation and metabolism	Drug metabolism	-0.225094	2.84799e-06	-0.00394656	0.938316	0.416103	0.0104215	0.420049	0.677782	No	-4.99819	2.17688	-12.593	1.8941e-31	1.30983e-29	0.874836	6.3882	0	0.978699	1
COAD	ENSG00000204713	TRIM27	ENSG00000135220	UGT2A3	hsa00980	Metabolism; Xenobiotics biodegradation and metabolism	Metabolism of xenobiotics by cytochrome P450	-0.225094	2.84799e-06	-0.00394656	0.938316	0.416103	0.0104215	0.420049	0.677782	No	-4.99819	2.17688	-12.593	1.8941e-31	1.30983e-29	0.874836	6.3882	0	0.978699	1
COAD	ENSG00000204713	TRIM27	ENSG00000135220	UGT2A3	hsa00140	Metabolism; Lipid metabolism	Steroid hormone biosynthesis	-0.225094	2.84799e-06	-0.00394656	0.938316	0.416103	0.0104215	0.420049	0.677782	No	-4.99819	2.17688	-12.593	1.8941e-31	1.30983e-29	0.874836	6.3882	0	0.978699	1
COAD	ENSG00000204713	TRIM27	ENSG00000135220	UGT2A3	hsa00053	Metabolism; Carbohydrate metabolism	Ascorbate and aldarate metabolism	-0.225094	2.84799e-06	-0.00394656	0.938316	0.416103	0.0104215	0.420049	0.677782	No	-4.99819	2.17688	-12.593	1.8941e-31	1.30983e-29	0.874836	6.3882	0	0.978699	1
COAD	ENSG00000204713	TRIM27	ENSG00000135220	UGT2A3	hsa00860	Metabolism; Metabolism of cofactors and vitamins	Porphyrin and chlorophyll metabolism	-0.225094	2.84799e-06	-0.00394656	0.938316	0.416103	0.0104215	0.420049	0.677782	No	-4.99819	2.17688	-12.593	1.8941e-31	1.30983e-29	0.874836	6.3882	0	0.978699	1
COAD	ENSG00000204713	TRIM27	ENSG00000135437	RDH5	hsa00830	Metabolism; Metabolism of cofactors and vitamins	Retinol metabolism	-0.264064	3.3969e-08	0.126694	0.0126187	0.0694871	0.682789	0.0572065	0.677782	No	-2.48758	0.851293	-12.6975	7.19257e-32	5.104e-30	0.874836	6.3882	0	0.978699	1
COAD	ENSG00000204713	TRIM27	ENSG00000138669	PRKG2	hsa04714	Organismal Systems; Environmental adaptation	Thermogenesis	-0.336099	1.17657e-12	0.089042	0.0802095	-0.421582	0.00935618	0.510624	0.677782	No	-4.21838	-0.336726	-19.7525	1.7527e-62	6.11218e-60	0.874836	6.3882	0	0.978699	1
COAD	ENSG00000204713	TRIM27	ENSG00000151623	NR3C2	hsa04960	Organismal Systems; Excretory system	Aldosterone-regulated sodium reabsorption	-0.317607	2.1604e-11	0.104642	0.0396335	0.00228024	0.989313	0.102362	0.677782	No	-3.03416	4.15307	-12.5628	2.50309e-31	1.71157e-29	0.874836	6.3882	0	0.978699	1
COAD	ENSG00000204713	TRIM27	ENSG00000162188	GNG3	hsa04723	Organismal Systems; Nervous system	Retrograde endocannabinoid signaling	-0.258917	6.36645e-08	-0.00934663	0.854579	0.0500959	0.768416	0.0594426	0.677782	No	-2.28455	-2.05589	-7.90723	1.13272e-14	2.50234e-13	0.874836	6.3882	0	0.978699	1
COAD	ENSG00000204713	TRIM27	ENSG00000163106	HPGDS	hsa05204	Human Diseases; Cancer: overview	Chemical carcinogenesis	-0.342479	4.11532e-13	0.0353642	0.487894	0.348841	0.0343393	0.313476	0.677782	No	-3.66967	-0.780816	-16.1529	1.8424e-46	3.03885e-44	0.874836	6.3882	0	0.978699	1
COAD	ENSG00000204713	TRIM27	ENSG00000163106	HPGDS	hsa00982	Metabolism; Xenobiotics biodegradation and metabolism	Drug metabolism	-0.342479	4.11532e-13	0.0353642	0.487894	0.348841	0.0343393	0.313476	0.677782	No	-3.66967	-0.780816	-16.1529	1.8424e-46	3.03885e-44	0.874836	6.3882	0	0.978699	1
COAD	ENSG00000204713	TRIM27	ENSG00000163106	HPGDS	hsa00980	Metabolism; Xenobiotics biodegradation and metabolism	Metabolism of xenobiotics by cytochrome P450	-0.342479	4.11532e-13	0.0353642	0.487894	0.348841	0.0343393	0.313476	0.677782	No	-3.66967	-0.780816	-16.1529	1.8424e-46	3.03885e-44	0.874836	6.3882	0	0.978699	1
COAD	ENSG00000204713	TRIM27	ENSG00000163959	SLC51A	hsa04976	Organismal Systems; Digestive system	Bile secretion	-0.35162	8.75662e-14	0.031927	0.53118	-0.538601	0.000583943	0.570528	0.677782	No	-3.72483	1.81319	-17.5245	1.64321e-52	3.23487e-50	0.874836	6.3882	0	0.978699	1
COAD	ENSG00000204713	TRIM27	ENSG00000166501	PRKCB	hsa04723	Organismal Systems; Nervous system	Retrograde endocannabinoid signaling	-0.242761	4.1951e-07	0.0362443	0.477124	-0.0778923	0.646783	0.114137	0.677782	No	-2.79475	2.0991	-11.0217	2.46538e-25	1.18005e-23	0.874836	6.3882	0	0.978699	1
COAD	ENSG00000204713	TRIM27	ENSG00000166501	PRKCB	hsa04960	Organismal Systems; Excretory system	Aldosterone-regulated sodium reabsorption	-0.242761	4.1951e-07	0.0362443	0.477124	-0.0778923	0.646783	0.114137	0.677782	No	-2.79475	2.0991	-11.0217	2.46538e-25	1.18005e-23	0.874836	6.3882	0	0.978699	1
COAD	ENSG00000204713	TRIM27	ENSG00000166736	HTR3A	hsa04742	Organismal Systems; Sensory system	Taste transduction	-0.246856	2.63357e-07	-0.0471624	0.354806	-0.0168454	0.921173	0.030317	0.677782	No	-3.49479	-2.89375	-9.61577	3.01289e-20	1.0272e-18	0.874836	6.3882	0	0.978699	1
COAD	ENSG00000204713	TRIM27	ENSG00000166828	SCNN1G	hsa04960	Organismal Systems; Excretory system	Aldosterone-regulated sodium reabsorption	-0.257806	7.27817e-08	-0.110347	0.0299773	-0.0130681	0.93881	0.0972788	0.677782	No	-4.30908	-2.34873	-11.2239	4.24941e-26	2.13441e-24	0.874836	6.3882	0	0.978699	1
COAD	ENSG00000204713	TRIM27	ENSG00000166828	SCNN1G	hsa04742	Organismal Systems; Sensory system	Taste transduction	-0.257806	7.27817e-08	-0.110347	0.0299773	-0.0130681	0.93881	0.0972788	0.677782	No	-4.30908	-2.34873	-11.2239	4.24941e-26	2.13441e-24	0.874836	6.3882	0	0.978699	1
COAD	ENSG00000204713	TRIM27	ENSG00000167434	CA4	hsa00910	Metabolism; Energy metabolism	Nitrogen metabolism	-0.39706	1.83271e-17	0.0392016	0.4419	-0.268004	0.10877	0.307206	0.677782	No	-7.55151	1.71707	-17.8261	7.47281e-54	1.53293e-51	0.874836	6.3882	0	0.978699	1
COAD	ENSG00000204713	TRIM27	ENSG00000167434	CA4	hsa04964	Organismal Systems; Excretory system	Proximal tubule bicarbonate reclamation	-0.39706	1.83271e-17	0.0392016	0.4419	-0.268004	0.10877	0.307206	0.677782	No	-7.55151	1.71707	-17.8261	7.47281e-54	1.53293e-51	0.874836	6.3882	0	0.978699	1
COAD	ENSG00000204713	TRIM27	ENSG00000168447	SCNN1B	hsa04960	Organismal Systems; Excretory system	Aldosterone-regulated sodium reabsorption	-0.31046	6.31468e-11	0.00960667	0.85058	0.439892	0.00644244	0.430285	0.677782	No	-5.36484	1.79291	-17.0491	2.10374e-50	3.92018e-48	0.874836	6.3882	0	0.978699	1
COAD	ENSG00000204713	TRIM27	ENSG00000168447	SCNN1B	hsa04742	Organismal Systems; Sensory system	Taste transduction	-0.31046	6.31468e-11	0.00960667	0.85058	0.439892	0.00644244	0.430285	0.677782	No	-5.36484	1.79291	-17.0491	2.10374e-50	3.92018e-48	0.874836	6.3882	0	0.978699	1
COAD	ENSG00000204713	TRIM27	ENSG00000168748	CA7	hsa00910	Metabolism; Energy metabolism	Nitrogen metabolism	-0.293094	7.60289e-10	0.0607427	0.233189	0.304656	0.066743	0.243913	0.677782	No	-6.9661	0.269226	-34.6921	1.10994e-126	1.35474e-122	0.874836	6.3882	0	0.978699	1
COAD	ENSG00000204713	TRIM27	ENSG00000169432	SCN9A	hsa04742	Organismal Systems; Sensory system	Taste transduction	-0.32656	5.41186e-12	0.0444007	0.383717	0.346921	0.0354101	0.30252	0.677782	No	-4.41772	0.0132449	-19.3054	1.79104e-60	5.33185e-58	0.874836	6.3882	0	0.978699	1
COAD	ENSG00000204713	TRIM27	ENSG00000169764	UGP2	hsa00040	Metabolism; Carbohydrate metabolism	Pentose and glucuronate interconversions	-0.22888	1.91328e-06	0.271859	5.52711e-08	0.189087	0.262354	0.0827715	0.677782	No	-2.07856	6.6466	-10.3884	5.41001e-23	2.22329e-21	0.874836	6.3882	0	0.978699	1
COAD	ENSG00000204713	TRIM27	ENSG00000169860	P2RY1	hsa04742	Organismal Systems; Sensory system	Taste transduction	-0.236872	8.07818e-07	0.202632	5.94284e-05	0.0983103	0.562671	0.104321	0.677782	No	-2.92512	2.72285	-12.8962	1.13149e-32	8.68581e-31	0.874836	6.3882	0	0.978699	1
COAD	ENSG00000204713	TRIM27	ENSG00000173175	ADCY5	hsa04976	Organismal Systems; Digestive system	Bile secretion	-0.241746	4.70243e-07	0.0309354	0.544018	-0.0728831	0.668152	0.103818	0.677782	No	-3.37613	1.71786	-14.5269	1.8963e-39	2.15305e-37	0.874836	6.3882	0	0.978699	1
COAD	ENSG00000204713	TRIM27	ENSG00000173175	ADCY5	hsa04714	Organismal Systems; Environmental adaptation	Thermogenesis	-0.241746	4.70243e-07	0.0309354	0.544018	-0.0728831	0.668152	0.103818	0.677782	No	-3.37613	1.71786	-14.5269	1.8963e-39	2.15305e-37	0.874836	6.3882	0	0.978699	1
COAD	ENSG00000204713	TRIM27	ENSG00000173175	ADCY5	hsa05012	Human Diseases; Neurodegenerative disease	Parkinson disease	-0.241746	4.70243e-07	0.0309354	0.544018	-0.0728831	0.668152	0.103818	0.677782	No	-3.37613	1.71786	-14.5269	1.8963e-39	2.15305e-37	0.874836	6.3882	0	0.978699	1
COAD	ENSG00000204713	TRIM27	ENSG00000173175	ADCY5	hsa04723	Organismal Systems; Nervous system	Retrograde endocannabinoid signaling	-0.241746	4.70243e-07	0.0309354	0.544018	-0.0728831	0.668152	0.103818	0.677782	No	-3.37613	1.71786	-14.5269	1.8963e-39	2.15305e-37	0.874836	6.3882	0	0.978699	1
COAD	ENSG00000204713	TRIM27	ENSG00000176387	HSD11B2	hsa00140	Metabolism; Lipid metabolism	Steroid hormone biosynthesis	-0.315088	3.16342e-11	0.0605537	0.234648	0.378182	0.0210051	0.317628	0.677782	No	-2.60428	6.78272	-8.464	2.0821e-16	5.29438e-15	0.874836	6.3882	0	0.978699	1
COAD	ENSG00000204713	TRIM27	ENSG00000176387	HSD11B2	hsa04960	Organismal Systems; Excretory system	Aldosterone-regulated sodium reabsorption	-0.315088	3.16342e-11	0.0605537	0.234648	0.378182	0.0210051	0.317628	0.677782	No	-2.60428	6.78272	-8.464	2.0821e-16	5.29438e-15	0.874836	6.3882	0	0.978699	1
COAD	ENSG00000204713	TRIM27	ENSG00000176533	GNG7	hsa04723	Organismal Systems; Nervous system	Retrograde endocannabinoid signaling	-0.330537	2.88273e-12	-0.0181987	0.72118	0.337141	0.0412971	0.355339	0.677782	No	-3.03224	1.19624	-14.8637	6.97617e-41	8.51477e-39	0.874836	6.3882	0	0.978699	1
COAD	ENSG00000204713	TRIM27	ENSG00000186038	HTR3E	hsa04742	Organismal Systems; Sensory system	Taste transduction	-0.231259	1.4849e-06	0.0186083	0.715174	-0.0327629	0.84735	0.0513712	0.677782	No	-4.54194	-3.64325	-15.3618	5.05395e-43	6.56234e-41	0.874836	6.3882	0	0.978699	1
COAD	ENSG00000204713	TRIM27	ENSG00000186198	SLC51B	hsa04976	Organismal Systems; Digestive system	Bile secretion	-0.381246	4.06863e-16	0.0166787	0.743616	-0.0289944	0.864736	0.045673	0.677782	No	-4.63474	1.85019	-18.0937	4.79233e-55	1.05392e-52	0.874836	6.3882	0	0.978699	1
COAD	ENSG00000204713	TRIM27	ENSG00000186912	P2RY4	hsa04742	Organismal Systems; Sensory system	Taste transduction	-0.29183	9.05443e-10	-0.046713	0.359415	-0.274761	0.0998066	0.228048	0.677782	No	-3.2817	-3.77273	-11.2249	4.21344e-26	2.1207e-24	0.874836	6.3882	0	0.978699	1
COAD	ENSG00000204713	TRIM27	ENSG00000187193	MT1X	hsa04978	Organismal Systems; Digestive system	Mineral absorption	-0.244334	3.51128e-07	0.102193	0.0445231	0.185941	0.270524	0.0837478	0.677782	No	-2.57384	3.908	-9.82264	5.70773e-21	2.06417e-19	0.874836	6.3882	0	0.978699	1
COAD	ENSG00000204713	TRIM27	ENSG00000187848	P2RX2	hsa04742	Organismal Systems; Sensory system	Taste transduction	-0.230518	1.60742e-06	-0.0345341	0.498171	0.111056	0.512875	0.14559	0.677782	No	-4.16748	-4.04427	-16.3437	2.69298e-47	4.62945e-45	0.874836	6.3882	0	0.978699	1
COAD	ENSG00000204713	TRIM27	ENSG00000196616	ADH1B	hsa05204	Human Diseases; Cancer: overview	Chemical carcinogenesis	-0.315016	3.19812e-11	-0.000164596	0.997425	0.35101	0.0331613	0.351174	0.677782	No	-6.5731	0.858399	-19.8995	3.8233e-63	1.45829e-60	0.874836	6.3882	0	0.978699	1
COAD	ENSG00000204713	TRIM27	ENSG00000196616	ADH1B	hsa00830	Metabolism; Metabolism of cofactors and vitamins	Retinol metabolism	-0.315016	3.19812e-11	-0.000164596	0.997425	0.35101	0.0331613	0.351174	0.677782	No	-6.5731	0.858399	-19.8995	3.8233e-63	1.45829e-60	0.874836	6.3882	0	0.978699	1
COAD	ENSG00000204713	TRIM27	ENSG00000196616	ADH1B	hsa00982	Metabolism; Xenobiotics biodegradation and metabolism	Drug metabolism	-0.315016	3.19812e-11	-0.000164596	0.997425	0.35101	0.0331613	0.351174	0.677782	No	-6.5731	0.858399	-19.8995	3.8233e-63	1.45829e-60	0.874836	6.3882	0	0.978699	1
COAD	ENSG00000204713	TRIM27	ENSG00000196616	ADH1B	hsa00980	Metabolism; Xenobiotics biodegradation and metabolism	Metabolism of xenobiotics by cytochrome P450	-0.315016	3.19812e-11	-0.000164596	0.997425	0.35101	0.0331613	0.351174	0.677782	No	-6.5731	0.858399	-19.8995	3.8233e-63	1.45829e-60	0.874836	6.3882	0	0.978699	1
COAD	ENSG00000204713	TRIM27	ENSG00000196620	UGT2B15	hsa00040	Metabolism; Carbohydrate metabolism	Pentose and glucuronate interconversions	-0.270125	1.59334e-08	0.0755387	0.137986	-0.220015	0.190716	0.295554	0.677782	No	-3.60843	0.791644	-9.11491	1.54168e-18	4.57356e-17	0.874836	6.3882	0	0.978699	1
COAD	ENSG00000204713	TRIM27	ENSG00000196620	UGT2B15	hsa05204	Human Diseases; Cancer: overview	Chemical carcinogenesis	-0.270125	1.59334e-08	0.0755387	0.137986	-0.220015	0.190716	0.295554	0.677782	No	-3.60843	0.791644	-9.11491	1.54168e-18	4.57356e-17	0.874836	6.3882	0	0.978699	1
COAD	ENSG00000204713	TRIM27	ENSG00000196620	UGT2B15	hsa00830	Metabolism; Metabolism of cofactors and vitamins	Retinol metabolism	-0.270125	1.59334e-08	0.0755387	0.137986	-0.220015	0.190716	0.295554	0.677782	No	-3.60843	0.791644	-9.11491	1.54168e-18	4.57356e-17	0.874836	6.3882	0	0.978699	1
COAD	ENSG00000204713	TRIM27	ENSG00000196620	UGT2B15	hsa00982	Metabolism; Xenobiotics biodegradation and metabolism	Drug metabolism	-0.270125	1.59334e-08	0.0755387	0.137986	-0.220015	0.190716	0.295554	0.677782	No	-3.60843	0.791644	-9.11491	1.54168e-18	4.57356e-17	0.874836	6.3882	0	0.978699	1
COAD	ENSG00000204713	TRIM27	ENSG00000196620	UGT2B15	hsa00980	Metabolism; Xenobiotics biodegradation and metabolism	Metabolism of xenobiotics by cytochrome P450	-0.270125	1.59334e-08	0.0755387	0.137986	-0.220015	0.190716	0.295554	0.677782	No	-3.60843	0.791644	-9.11491	1.54168e-18	4.57356e-17	0.874836	6.3882	0	0.978699	1
COAD	ENSG00000204713	TRIM27	ENSG00000196620	UGT2B15	hsa00140	Metabolism; Lipid metabolism	Steroid hormone biosynthesis	-0.270125	1.59334e-08	0.0755387	0.137986	-0.220015	0.190716	0.295554	0.677782	No	-3.60843	0.791644	-9.11491	1.54168e-18	4.57356e-17	0.874836	6.3882	0	0.978699	1
COAD	ENSG00000204713	TRIM27	ENSG00000196620	UGT2B15	hsa00053	Metabolism; Carbohydrate metabolism	Ascorbate and aldarate metabolism	-0.270125	1.59334e-08	0.0755387	0.137986	-0.220015	0.190716	0.295554	0.677782	No	-3.60843	0.791644	-9.11491	1.54168e-18	4.57356e-17	0.874836	6.3882	0	0.978699	1
COAD	ENSG00000204713	TRIM27	ENSG00000196620	UGT2B15	hsa00860	Metabolism; Metabolism of cofactors and vitamins	Porphyrin and chlorophyll metabolism	-0.270125	1.59334e-08	0.0755387	0.137986	-0.220015	0.190716	0.295554	0.677782	No	-3.60843	0.791644	-9.11491	1.54168e-18	4.57356e-17	0.874836	6.3882	0	0.978699	1
COAD	ENSG00000204713	TRIM27	ENSG00000197165	SULT1A2	hsa05204	Human Diseases; Cancer: overview	Chemical carcinogenesis	-0.339215	7.06472e-13	0.123237	0.0152762	-0.273173	0.101861	0.39641	0.677782	No	-4.17409	0.289708	-19.392	7.31172e-61	2.23108e-58	0.874836	6.3882	0	0.978699	1
COAD	ENSG00000204713	TRIM27	ENSG00000197888	UGT2B17	hsa00040	Metabolism; Carbohydrate metabolism	Pentose and glucuronate interconversions	-0.328081	4.25748e-12	0.0299609	0.556783	-0.245524	0.142994	0.275485	0.677782	No	-5.07761	2.48475	-7.79088	2.54815e-14	5.49495e-13	0.874836	6.3882	0	0.978699	1
COAD	ENSG00000204713	TRIM27	ENSG00000197888	UGT2B17	hsa05204	Human Diseases; Cancer: overview	Chemical carcinogenesis	-0.328081	4.25748e-12	0.0299609	0.556783	-0.245524	0.142994	0.275485	0.677782	No	-5.07761	2.48475	-7.79088	2.54815e-14	5.49495e-13	0.874836	6.3882	0	0.978699	1
COAD	ENSG00000204713	TRIM27	ENSG00000197888	UGT2B17	hsa00830	Metabolism; Metabolism of cofactors and vitamins	Retinol metabolism	-0.328081	4.25748e-12	0.0299609	0.556783	-0.245524	0.142994	0.275485	0.677782	No	-5.07761	2.48475	-7.79088	2.54815e-14	5.49495e-13	0.874836	6.3882	0	0.978699	1
COAD	ENSG00000204713	TRIM27	ENSG00000197888	UGT2B17	hsa00982	Metabolism; Xenobiotics biodegradation and metabolism	Drug metabolism	-0.328081	4.25748e-12	0.0299609	0.556783	-0.245524	0.142994	0.275485	0.677782	No	-5.07761	2.48475	-7.79088	2.54815e-14	5.49495e-13	0.874836	6.3882	0	0.978699	1
COAD	ENSG00000204713	TRIM27	ENSG00000197888	UGT2B17	hsa00980	Metabolism; Xenobiotics biodegradation and metabolism	Metabolism of xenobiotics by cytochrome P450	-0.328081	4.25748e-12	0.0299609	0.556783	-0.245524	0.142994	0.275485	0.677782	No	-5.07761	2.48475	-7.79088	2.54815e-14	5.49495e-13	0.874836	6.3882	0	0.978699	1
COAD	ENSG00000204713	TRIM27	ENSG00000197888	UGT2B17	hsa00140	Metabolism; Lipid metabolism	Steroid hormone biosynthesis	-0.328081	4.25748e-12	0.0299609	0.556783	-0.245524	0.142994	0.275485	0.677782	No	-5.07761	2.48475	-7.79088	2.54815e-14	5.49495e-13	0.874836	6.3882	0	0.978699	1
COAD	ENSG00000204713	TRIM27	ENSG00000197888	UGT2B17	hsa00053	Metabolism; Carbohydrate metabolism	Ascorbate and aldarate metabolism	-0.328081	4.25748e-12	0.0299609	0.556783	-0.245524	0.142994	0.275485	0.677782	No	-5.07761	2.48475	-7.79088	2.54815e-14	5.49495e-13	0.874836	6.3882	0	0.978699	1
COAD	ENSG00000204713	TRIM27	ENSG00000197888	UGT2B17	hsa00860	Metabolism; Metabolism of cofactors and vitamins	Porphyrin and chlorophyll metabolism	-0.328081	4.25748e-12	0.0299609	0.556783	-0.245524	0.142994	0.275485	0.677782	No	-5.07761	2.48475	-7.79088	2.54815e-14	5.49495e-13	0.874836	6.3882	0	0.978699	1
COAD	ENSG00000204713	TRIM27	ENSG00000198074	AKR1B10	hsa00040	Metabolism; Carbohydrate metabolism	Pentose and glucuronate interconversions	-0.351629	8.74357e-14	-0.070003	0.169332	-0.0948304	0.576644	0.0248274	0.677782	No	-4.29089	3.07349	-11.3743	1.13608e-26	5.96403e-25	0.874836	6.3882	0	0.978699	1
COAD	ENSG00000204713	TRIM27	ENSG00000198417	MT1F	hsa04978	Organismal Systems; Digestive system	Mineral absorption	-0.297006	4.40322e-10	0.0459534	0.36729	-0.0678509	0.689882	0.113804	0.677782	No	-3.17057	2.8712	-12.5878	1.98631e-31	1.36972e-29	0.874836	6.3882	0	0.978699	1
COAD	ENSG00000204713	TRIM27	ENSG00000198695	MT-ND6	hsa04714	Organismal Systems; Environmental adaptation	Thermogenesis	-0.367419	5.34917e-15	-0.272634	5.04947e-08	-0.497163	0.00174558	0.224529	0.677782	No	-1.60944	8.82975	-2.7313	0.00328475	0.0209467	0.874836	6.3882	0	0.978699	1
COAD	ENSG00000204713	TRIM27	ENSG00000198695	MT-ND6	hsa05012	Human Diseases; Neurodegenerative disease	Parkinson disease	-0.367419	5.34917e-15	-0.272634	5.04947e-08	-0.497163	0.00174558	0.224529	0.677782	No	-1.60944	8.82975	-2.7313	0.00328475	0.0209467	0.874836	6.3882	0	0.978699	1
COAD	ENSG00000204713	TRIM27	ENSG00000198695	MT-ND6	hsa04723	Organismal Systems; Nervous system	Retrograde endocannabinoid signaling	-0.367419	5.34917e-15	-0.272634	5.04947e-08	-0.497163	0.00174558	0.224529	0.677782	No	-1.60944	8.82975	-2.7313	0.00328475	0.0209467	0.874836	6.3882	0	0.978699	1
COAD	ENSG00000204713	TRIM27	ENSG00000198695	MT-ND6	hsa00190	Metabolism; Energy metabolism	Oxidative phosphorylation	-0.367419	5.34917e-15	-0.272634	5.04947e-08	-0.497163	0.00174558	0.224529	0.677782	No	-1.60944	8.82975	-2.7313	0.00328475	0.0209467	0.874836	6.3882	0	0.978699	1
COAD	ENSG00000204713	TRIM27	ENSG00000198712	MT-CO2	hsa04714	Organismal Systems; Environmental adaptation	Thermogenesis	-0.24693	2.61122e-07	-0.321073	9.94058e-11	-0.740028	1.65685e-07	0.418955	0.677782	No	-0.0767001	12.5234	0	1	1	0.874836	6.3882	0	0.978699	1
COAD	ENSG00000204713	TRIM27	ENSG00000198712	MT-CO2	hsa05012	Human Diseases; Neurodegenerative disease	Parkinson disease	-0.24693	2.61122e-07	-0.321073	9.94058e-11	-0.740028	1.65685e-07	0.418955	0.677782	No	-0.0767001	12.5234	0	1	1	0.874836	6.3882	0	0.978699	1
COAD	ENSG00000204713	TRIM27	ENSG00000198712	MT-CO2	hsa00190	Metabolism; Energy metabolism	Oxidative phosphorylation	-0.24693	2.61122e-07	-0.321073	9.94058e-11	-0.740028	1.65685e-07	0.418955	0.677782	No	-0.0767001	12.5234	0	1	1	0.874836	6.3882	0	0.978699	1
COAD	ENSG00000204713	TRIM27	ENSG00000198727	MT-CYB	hsa04714	Organismal Systems; Environmental adaptation	Thermogenesis	-0.31425	3.58855e-11	-0.322273	8.39245e-11	-0.717279	5.8764e-07	0.395007	0.677782	No	-0.440098	11.8674	0	0.998822	1	0.874836	6.3882	0	0.978699	1
COAD	ENSG00000204713	TRIM27	ENSG00000198727	MT-CYB	hsa05012	Human Diseases; Neurodegenerative disease	Parkinson disease	-0.31425	3.58855e-11	-0.322273	8.39245e-11	-0.717279	5.8764e-07	0.395007	0.677782	No	-0.440098	11.8674	0	0.998822	1	0.874836	6.3882	0	0.978699	1
COAD	ENSG00000204713	TRIM27	ENSG00000198727	MT-CYB	hsa00190	Metabolism; Energy metabolism	Oxidative phosphorylation	-0.31425	3.58855e-11	-0.322273	8.39245e-11	-0.717279	5.8764e-07	0.395007	0.677782	No	-0.440098	11.8674	0	0.998822	1	0.874836	6.3882	0	0.978699	1
COAD	ENSG00000204713	TRIM27	ENSG00000198763	MT-ND2	hsa04714	Organismal Systems; Environmental adaptation	Thermogenesis	-0.274595	9.00793e-09	-0.341586	4.95415e-12	-0.498815	0.00167533	0.157229	0.677782	No	-0.180064	11.5247	0	0.99998	1	0.874836	6.3882	0	0.978699	1
COAD	ENSG00000204713	TRIM27	ENSG00000198763	MT-ND2	hsa05012	Human Diseases; Neurodegenerative disease	Parkinson disease	-0.274595	9.00793e-09	-0.341586	4.95415e-12	-0.498815	0.00167533	0.157229	0.677782	No	-0.180064	11.5247	0	0.99998	1	0.874836	6.3882	0	0.978699	1
COAD	ENSG00000204713	TRIM27	ENSG00000198763	MT-ND2	hsa04723	Organismal Systems; Nervous system	Retrograde endocannabinoid signaling	-0.274595	9.00793e-09	-0.341586	4.95415e-12	-0.498815	0.00167533	0.157229	0.677782	No	-0.180064	11.5247	0	0.99998	1	0.874836	6.3882	0	0.978699	1
COAD	ENSG00000204713	TRIM27	ENSG00000198763	MT-ND2	hsa00190	Metabolism; Energy metabolism	Oxidative phosphorylation	-0.274595	9.00793e-09	-0.341586	4.95415e-12	-0.498815	0.00167533	0.157229	0.677782	No	-0.180064	11.5247	0	0.99998	1	0.874836	6.3882	0	0.978699	1
COAD	ENSG00000204713	TRIM27	ENSG00000198786	MT-ND5	hsa04714	Organismal Systems; Environmental adaptation	Thermogenesis	-0.367649	5.13005e-15	-0.279585	2.21592e-08	-0.575277	0.000195562	0.295692	0.677782	No	-1.23219	10.5309	-1.20771	0.113913	0.490342	0.874836	6.3882	0	0.978699	1
COAD	ENSG00000204713	TRIM27	ENSG00000198786	MT-ND5	hsa05012	Human Diseases; Neurodegenerative disease	Parkinson disease	-0.367649	5.13005e-15	-0.279585	2.21592e-08	-0.575277	0.000195562	0.295692	0.677782	No	-1.23219	10.5309	-1.20771	0.113913	0.490342	0.874836	6.3882	0	0.978699	1
COAD	ENSG00000204713	TRIM27	ENSG00000198786	MT-ND5	hsa04723	Organismal Systems; Nervous system	Retrograde endocannabinoid signaling	-0.367649	5.13005e-15	-0.279585	2.21592e-08	-0.575277	0.000195562	0.295692	0.677782	No	-1.23219	10.5309	-1.20771	0.113913	0.490342	0.874836	6.3882	0	0.978699	1
COAD	ENSG00000204713	TRIM27	ENSG00000198786	MT-ND5	hsa00190	Metabolism; Energy metabolism	Oxidative phosphorylation	-0.367649	5.13005e-15	-0.279585	2.21592e-08	-0.575277	0.000195562	0.295692	0.677782	No	-1.23219	10.5309	-1.20771	0.113913	0.490342	0.874836	6.3882	0	0.978699	1
COAD	ENSG00000204713	TRIM27	ENSG00000198804	MT-CO1	hsa04714	Organismal Systems; Environmental adaptation	Thermogenesis	-0.390402	6.89962e-17	-0.264288	1.31717e-07	-0.735554	2.1468e-07	0.471266	0.677782	No	-0.909943	13.0968	0	0.727558	1	0.874836	6.3882	0	0.978699	1
COAD	ENSG00000204713	TRIM27	ENSG00000198804	MT-CO1	hsa05012	Human Diseases; Neurodegenerative disease	Parkinson disease	-0.390402	6.89962e-17	-0.264288	1.31717e-07	-0.735554	2.1468e-07	0.471266	0.677782	No	-0.909943	13.0968	0	0.727558	1	0.874836	6.3882	0	0.978699	1
COAD	ENSG00000204713	TRIM27	ENSG00000198804	MT-CO1	hsa00190	Metabolism; Energy metabolism	Oxidative phosphorylation	-0.390402	6.89962e-17	-0.264288	1.31717e-07	-0.735554	2.1468e-07	0.471266	0.677782	No	-0.909943	13.0968	0	0.727558	1	0.874836	6.3882	0	0.978699	1
COAD	ENSG00000204713	TRIM27	ENSG00000198840	MT-ND3	hsa04714	Organismal Systems; Environmental adaptation	Thermogenesis	-0.279898	4.51697e-09	-0.278493	2.52565e-08	-0.685623	2.83159e-06	0.407129	0.677782	No	-0.499558	10.282	0	0.997562	1	0.874836	6.3882	0	0.978699	1
COAD	ENSG00000204713	TRIM27	ENSG00000198840	MT-ND3	hsa05012	Human Diseases; Neurodegenerative disease	Parkinson disease	-0.279898	4.51697e-09	-0.278493	2.52565e-08	-0.685623	2.83159e-06	0.407129	0.677782	No	-0.499558	10.282	0	0.997562	1	0.874836	6.3882	0	0.978699	1
COAD	ENSG00000204713	TRIM27	ENSG00000198840	MT-ND3	hsa04723	Organismal Systems; Nervous system	Retrograde endocannabinoid signaling	-0.279898	4.51697e-09	-0.278493	2.52565e-08	-0.685623	2.83159e-06	0.407129	0.677782	No	-0.499558	10.282	0	0.997562	1	0.874836	6.3882	0	0.978699	1
COAD	ENSG00000204713	TRIM27	ENSG00000198840	MT-ND3	hsa00190	Metabolism; Energy metabolism	Oxidative phosphorylation	-0.279898	4.51697e-09	-0.278493	2.52565e-08	-0.685623	2.83159e-06	0.407129	0.677782	No	-0.499558	10.282	0	0.997562	1	0.874836	6.3882	0	0.978699	1
COAD	ENSG00000204713	TRIM27	ENSG00000198886	MT-ND4	hsa04714	Organismal Systems; Environmental adaptation	Thermogenesis	-0.301976	2.17398e-10	-0.348714	1.65697e-12	-0.600263	8.58981e-05	0.251549	0.677782	No	-0.259705	12.9795	0	0.999966	1	0.874836	6.3882	0	0.978699	1
COAD	ENSG00000204713	TRIM27	ENSG00000198886	MT-ND4	hsa05012	Human Diseases; Neurodegenerative disease	Parkinson disease	-0.301976	2.17398e-10	-0.348714	1.65697e-12	-0.600263	8.58981e-05	0.251549	0.677782	No	-0.259705	12.9795	0	0.999966	1	0.874836	6.3882	0	0.978699	1
COAD	ENSG00000204713	TRIM27	ENSG00000198886	MT-ND4	hsa04723	Organismal Systems; Nervous system	Retrograde endocannabinoid signaling	-0.301976	2.17398e-10	-0.348714	1.65697e-12	-0.600263	8.58981e-05	0.251549	0.677782	No	-0.259705	12.9795	0	0.999966	1	0.874836	6.3882	0	0.978699	1
COAD	ENSG00000204713	TRIM27	ENSG00000198886	MT-ND4	hsa00190	Metabolism; Energy metabolism	Oxidative phosphorylation	-0.301976	2.17398e-10	-0.348714	1.65697e-12	-0.600263	8.58981e-05	0.251549	0.677782	No	-0.259705	12.9795	0	0.999966	1	0.874836	6.3882	0	0.978699	1
COAD	ENSG00000204713	TRIM27	ENSG00000198888	MT-ND1	hsa04714	Organismal Systems; Environmental adaptation	Thermogenesis	-0.264938	3.04936e-08	-0.218271	1.47524e-05	-0.622533	3.88549e-05	0.404262	0.677782	No	-0.756212	11.0354	0	0.884535	1	0.874836	6.3882	0	0.978699	1
COAD	ENSG00000204713	TRIM27	ENSG00000198888	MT-ND1	hsa05012	Human Diseases; Neurodegenerative disease	Parkinson disease	-0.264938	3.04936e-08	-0.218271	1.47524e-05	-0.622533	3.88549e-05	0.404262	0.677782	No	-0.756212	11.0354	0	0.884535	1	0.874836	6.3882	0	0.978699	1
COAD	ENSG00000204713	TRIM27	ENSG00000198888	MT-ND1	hsa04723	Organismal Systems; Nervous system	Retrograde endocannabinoid signaling	-0.264938	3.04936e-08	-0.218271	1.47524e-05	-0.622533	3.88549e-05	0.404262	0.677782	No	-0.756212	11.0354	0	0.884535	1	0.874836	6.3882	0	0.978699	1
COAD	ENSG00000204713	TRIM27	ENSG00000198888	MT-ND1	hsa00190	Metabolism; Energy metabolism	Oxidative phosphorylation	-0.264938	3.04936e-08	-0.218271	1.47524e-05	-0.622533	3.88549e-05	0.404262	0.677782	No	-0.756212	11.0354	0	0.884535	1	0.874836	6.3882	0	0.978699	1
COAD	ENSG00000204713	TRIM27	ENSG00000198899	MT-ATP6	hsa04714	Organismal Systems; Environmental adaptation	Thermogenesis	-0.249812	1.872e-07	-0.313997	2.65732e-10	-0.626518	3.34948e-05	0.31252	0.677782	No	-0.161676	11.6602	0	0.999998	1	0.874836	6.3882	0	0.978699	1
COAD	ENSG00000204713	TRIM27	ENSG00000198899	MT-ATP6	hsa05012	Human Diseases; Neurodegenerative disease	Parkinson disease	-0.249812	1.872e-07	-0.313997	2.65732e-10	-0.626518	3.34948e-05	0.31252	0.677782	No	-0.161676	11.6602	0	0.999998	1	0.874836	6.3882	0	0.978699	1
COAD	ENSG00000204713	TRIM27	ENSG00000198899	MT-ATP6	hsa00190	Metabolism; Energy metabolism	Oxidative phosphorylation	-0.249812	1.872e-07	-0.313997	2.65732e-10	-0.626518	3.34948e-05	0.31252	0.677782	No	-0.161676	11.6602	0	0.999998	1	0.874836	6.3882	0	0.978699	1
COAD	ENSG00000204713	TRIM27	ENSG00000198938	MT-CO3	hsa04714	Organismal Systems; Environmental adaptation	Thermogenesis	-0.32081	1.32347e-11	-0.295802	2.96401e-09	-0.725895	3.69171e-07	0.430094	0.677782	No	-0.485207	12.4915	0	0.999722	1	0.874836	6.3882	0	0.978699	1
COAD	ENSG00000204713	TRIM27	ENSG00000198938	MT-CO3	hsa05012	Human Diseases; Neurodegenerative disease	Parkinson disease	-0.32081	1.32347e-11	-0.295802	2.96401e-09	-0.725895	3.69171e-07	0.430094	0.677782	No	-0.485207	12.4915	0	0.999722	1	0.874836	6.3882	0	0.978699	1
COAD	ENSG00000204713	TRIM27	ENSG00000198938	MT-CO3	hsa00190	Metabolism; Energy metabolism	Oxidative phosphorylation	-0.32081	1.32347e-11	-0.295802	2.96401e-09	-0.725895	3.69171e-07	0.430094	0.677782	No	-0.485207	12.4915	0	0.999722	1	0.874836	6.3882	0	0.978699	1
COAD	ENSG00000204713	TRIM27	ENSG00000205358	MT1H	hsa04978	Organismal Systems; Digestive system	Mineral absorption	-0.250497	1.7287e-07	-0.0101136	0.842795	-0.113863	0.50221	0.103749	0.677782	No	-4.64219	0.740406	-16.0912	3.42867e-46	5.50641e-44	0.874836	6.3882	0	0.978699	1
COAD	ENSG00000204713	TRIM27	ENSG00000205364	MT1M	hsa04978	Organismal Systems; Digestive system	Mineral absorption	-0.335193	1.36307e-12	-0.00456499	0.928674	0.0461269	0.78632	0.0506918	0.677782	No	-5.45617	0.53909	-19.9379	2.57009e-63	1.01191e-60	0.874836	6.3882	0	0.978699	1
COAD	ENSG00000204713	TRIM27	ENSG00000242366	UGT1A8	hsa00040	Metabolism; Carbohydrate metabolism	Pentose and glucuronate interconversions	-0.394365	3.14571e-17	-0.0426783	0.402454	-0.147045	0.385134	0.104367	0.677782	No	-5.26458	-1.03979	-19.4192	5.51627e-61	1.70453e-58	0.874836	6.3882	0	0.978699	1
COAD	ENSG00000204713	TRIM27	ENSG00000242366	UGT1A8	hsa05204	Human Diseases; Cancer: overview	Chemical carcinogenesis	-0.394365	3.14571e-17	-0.0426783	0.402454	-0.147045	0.385134	0.104367	0.677782	No	-5.26458	-1.03979	-19.4192	5.51627e-61	1.70453e-58	0.874836	6.3882	0	0.978699	1
COAD	ENSG00000204713	TRIM27	ENSG00000242366	UGT1A8	hsa00830	Metabolism; Metabolism of cofactors and vitamins	Retinol metabolism	-0.394365	3.14571e-17	-0.0426783	0.402454	-0.147045	0.385134	0.104367	0.677782	No	-5.26458	-1.03979	-19.4192	5.51627e-61	1.70453e-58	0.874836	6.3882	0	0.978699	1
COAD	ENSG00000204713	TRIM27	ENSG00000242366	UGT1A8	hsa00982	Metabolism; Xenobiotics biodegradation and metabolism	Drug metabolism	-0.394365	3.14571e-17	-0.0426783	0.402454	-0.147045	0.385134	0.104367	0.677782	No	-5.26458	-1.03979	-19.4192	5.51627e-61	1.70453e-58	0.874836	6.3882	0	0.978699	1
COAD	ENSG00000204713	TRIM27	ENSG00000242366	UGT1A8	hsa00980	Metabolism; Xenobiotics biodegradation and metabolism	Metabolism of xenobiotics by cytochrome P450	-0.394365	3.14571e-17	-0.0426783	0.402454	-0.147045	0.385134	0.104367	0.677782	No	-5.26458	-1.03979	-19.4192	5.51627e-61	1.70453e-58	0.874836	6.3882	0	0.978699	1
COAD	ENSG00000204713	TRIM27	ENSG00000242366	UGT1A8	hsa00140	Metabolism; Lipid metabolism	Steroid hormone biosynthesis	-0.394365	3.14571e-17	-0.0426783	0.402454	-0.147045	0.385134	0.104367	0.677782	No	-5.26458	-1.03979	-19.4192	5.51627e-61	1.70453e-58	0.874836	6.3882	0	0.978699	1
COAD	ENSG00000204713	TRIM27	ENSG00000242366	UGT1A8	hsa00053	Metabolism; Carbohydrate metabolism	Ascorbate and aldarate metabolism	-0.394365	3.14571e-17	-0.0426783	0.402454	-0.147045	0.385134	0.104367	0.677782	No	-5.26458	-1.03979	-19.4192	5.51627e-61	1.70453e-58	0.874836	6.3882	0	0.978699	1
COAD	ENSG00000204713	TRIM27	ENSG00000242366	UGT1A8	hsa00860	Metabolism; Metabolism of cofactors and vitamins	Porphyrin and chlorophyll metabolism	-0.394365	3.14571e-17	-0.0426783	0.402454	-0.147045	0.385134	0.104367	0.677782	No	-5.26458	-1.03979	-19.4192	5.51627e-61	1.70453e-58	0.874836	6.3882	0	0.978699	1
COAD	ENSG00000204713	TRIM27	ENSG00000242515	UGT1A10	hsa00040	Metabolism; Carbohydrate metabolism	Pentose and glucuronate interconversions	-0.388694	9.64651e-17	-0.0246554	0.628718	-0.211106	0.209761	0.18645	0.677782	No	-4.53922	1.34868	-16.2487	7.02058e-47	1.18193e-44	0.874836	6.3882	0	0.978699	1
COAD	ENSG00000204713	TRIM27	ENSG00000242515	UGT1A10	hsa05204	Human Diseases; Cancer: overview	Chemical carcinogenesis	-0.388694	9.64651e-17	-0.0246554	0.628718	-0.211106	0.209761	0.18645	0.677782	No	-4.53922	1.34868	-16.2487	7.02058e-47	1.18193e-44	0.874836	6.3882	0	0.978699	1
COAD	ENSG00000204713	TRIM27	ENSG00000242515	UGT1A10	hsa00830	Metabolism; Metabolism of cofactors and vitamins	Retinol metabolism	-0.388694	9.64651e-17	-0.0246554	0.628718	-0.211106	0.209761	0.18645	0.677782	No	-4.53922	1.34868	-16.2487	7.02058e-47	1.18193e-44	0.874836	6.3882	0	0.978699	1
COAD	ENSG00000204713	TRIM27	ENSG00000242515	UGT1A10	hsa00982	Metabolism; Xenobiotics biodegradation and metabolism	Drug metabolism	-0.388694	9.64651e-17	-0.0246554	0.628718	-0.211106	0.209761	0.18645	0.677782	No	-4.53922	1.34868	-16.2487	7.02058e-47	1.18193e-44	0.874836	6.3882	0	0.978699	1
COAD	ENSG00000204713	TRIM27	ENSG00000242515	UGT1A10	hsa00980	Metabolism; Xenobiotics biodegradation and metabolism	Metabolism of xenobiotics by cytochrome P450	-0.388694	9.64651e-17	-0.0246554	0.628718	-0.211106	0.209761	0.18645	0.677782	No	-4.53922	1.34868	-16.2487	7.02058e-47	1.18193e-44	0.874836	6.3882	0	0.978699	1
COAD	ENSG00000204713	TRIM27	ENSG00000242515	UGT1A10	hsa00140	Metabolism; Lipid metabolism	Steroid hormone biosynthesis	-0.388694	9.64651e-17	-0.0246554	0.628718	-0.211106	0.209761	0.18645	0.677782	No	-4.53922	1.34868	-16.2487	7.02058e-47	1.18193e-44	0.874836	6.3882	0	0.978699	1
COAD	ENSG00000204713	TRIM27	ENSG00000242515	UGT1A10	hsa00053	Metabolism; Carbohydrate metabolism	Ascorbate and aldarate metabolism	-0.388694	9.64651e-17	-0.0246554	0.628718	-0.211106	0.209761	0.18645	0.677782	No	-4.53922	1.34868	-16.2487	7.02058e-47	1.18193e-44	0.874836	6.3882	0	0.978699	1
COAD	ENSG00000204713	TRIM27	ENSG00000242515	UGT1A10	hsa00860	Metabolism; Metabolism of cofactors and vitamins	Porphyrin and chlorophyll metabolism	-0.388694	9.64651e-17	-0.0246554	0.628718	-0.211106	0.209761	0.18645	0.677782	No	-4.53922	1.34868	-16.2487	7.02058e-47	1.18193e-44	0.874836	6.3882	0	0.978699	1
COAD	ENSG00000204713	TRIM27	ENSG00000248144	ADH1C	hsa05204	Human Diseases; Cancer: overview	Chemical carcinogenesis	-0.351899	8.34637e-14	0.0475366	0.350997	0.224779	0.181046	0.177243	0.677782	No	-5.534	3.59011	-13.6912	6.14964e-36	5.70794e-34	0.874836	6.3882	0	0.978699	1
COAD	ENSG00000204713	TRIM27	ENSG00000248144	ADH1C	hsa00830	Metabolism; Metabolism of cofactors and vitamins	Retinol metabolism	-0.351899	8.34637e-14	0.0475366	0.350997	0.224779	0.181046	0.177243	0.677782	No	-5.534	3.59011	-13.6912	6.14964e-36	5.70794e-34	0.874836	6.3882	0	0.978699	1
COAD	ENSG00000204713	TRIM27	ENSG00000248144	ADH1C	hsa00982	Metabolism; Xenobiotics biodegradation and metabolism	Drug metabolism	-0.351899	8.34637e-14	0.0475366	0.350997	0.224779	0.181046	0.177243	0.677782	No	-5.534	3.59011	-13.6912	6.14964e-36	5.70794e-34	0.874836	6.3882	0	0.978699	1
COAD	ENSG00000204713	TRIM27	ENSG00000248144	ADH1C	hsa00980	Metabolism; Xenobiotics biodegradation and metabolism	Metabolism of xenobiotics by cytochrome P450	-0.351899	8.34637e-14	0.0475366	0.350997	0.224779	0.181046	0.177243	0.677782	No	-5.534	3.59011	-13.6912	6.14964e-36	5.70794e-34	0.874836	6.3882	0	0.978699	1
COAD	ENSG00000204713	TRIM27	ENSG00000278535	DHRS11	hsa00140	Metabolism; Lipid metabolism	Steroid hormone biosynthesis	-0.272463	1.18396e-08	0.173753	0.000596458	-0.157312	0.352445	0.331065	0.677782	No	-2.4304	5.22701	-9.9869	1.49979e-21	5.59807e-20	0.874836	6.3882	0	0.978699	1
KIRC	ENSG00000103496	STX4	ENSG00000004939	SLC4A1	hsa04966	Organismal Systems; Excretory system	Collecting duct acid secretion	-0.426056	1.15612e-25	-0.192999	2.06764e-05	-0.00163854	0.989259	0.19136	0.705319	No	-8.74036	0.00470449	-37.0563	3.33163e-152	1.05478e-149	1.09885	5.64255	1.55401	0.0603768	0.227396
KIRC	ENSG00000103496	STX4	ENSG00000005022	SLC25A5	hsa05012	Human Diseases; Neurodegenerative disease	Parkinson disease	-0.192204	5.63268e-06	-0.0228799	0.617053	0.198587	0.0993451	0.221466	0.705319	No	-1.48899	7.5077	-4.76866	1.18787e-06	8.29212e-06	1.09885	5.64255	1.55401	0.0603768	0.227396
KIRC	ENSG00000103496	STX4	ENSG00000049759	NEDD4L	hsa04960	Organismal Systems; Excretory system	Aldosterone-regulated sodium reabsorption	-0.160012	0.000164304	0.0671153	0.142038	0.300851	0.0113833	0.233736	0.705319	No	-1.49789	6.35194	-5.12201	2.09163e-07	1.55679e-06	1.09885	5.64255	1.55401	0.0603768	0.227396
KIRC	ENSG00000103496	STX4	ENSG00000053918	KCNQ1	hsa04971	Organismal Systems; Digestive system	Gastric acid secretion	-0.230064	4.85457e-08	0.162003	0.00036577	0.384683	0.00100884	0.22268	0.705319	No	-2.26424	4.39221	-12.831	1.80814e-33	5.48379e-32	1.09885	5.64255	1.55401	0.0603768	0.227396
KIRC	ENSG00000103496	STX4	ENSG00000070808	CAMK2A	hsa04971	Organismal Systems; Digestive system	Gastric acid secretion	-0.153847	0.000293004	0.00423206	0.926318	-0.272422	0.0225162	0.276654	0.705319	No	-2.5435	-2.39768	-7.92884	6.15922e-15	7.84206e-14	1.09885	5.64255	1.55401	0.0603768	0.227396
KIRC	ENSG00000103496	STX4	ENSG00000075673	ATP12A	hsa00190	Metabolism; Energy metabolism	Oxidative phosphorylation	-0.348264	3.97041e-17	0.0281573	0.538285	0.0385288	0.751495	0.0103716	0.705319	No	-8.61842	-3.83656	-49.5134	1.41789e-205	6.13499e-202	1.09885	5.64255	1.55401	0.0603768	0.227396
KIRC	ENSG00000103496	STX4	ENSG00000083720	OXCT1	hsa00280	Metabolism; Amino acid metabolism	Valine, leucine and isoleucine degradation	-0.205023	1.24168e-06	-0.0453164	0.321807	0.140607	0.245641	0.185924	0.705319	No	-2.31421	4.78303	-10.5909	2.73779e-24	5.9082e-23	1.09885	5.64255	1.55401	0.0603768	0.227396
KIRC	ENSG00000103496	STX4	ENSG00000089250	NOS1	hsa00330	Metabolism; Amino acid metabolism	Arginine and proline metabolism	-0.36695	5.66329e-19	0.0100524	0.826129	-0.234149	0.0510605	0.244201	0.705319	No	-4.37869	-0.637831	-18.5628	1.94686e-60	1.15658e-58	1.09885	5.64255	1.55401	0.0603768	0.227396
KIRC	ENSG00000103496	STX4	ENSG00000100889	PCK2	hsa00010	Metabolism; Carbohydrate metabolism	Glycolysis / Gluconeogenesis	-0.194816	4.17206e-06	0.27614	7.54467e-10	-0.402321	0.000555267	0.678461	0.705319	No	-1.50656	5.44605	-4.02462	3.25152e-05	0.000197269	1.09885	5.64255	1.55401	0.0603768	0.227396
KIRC	ENSG00000103496	STX4	ENSG00000104267	CA2	hsa04966	Organismal Systems; Excretory system	Collecting duct acid secretion	-0.210907	6.0006e-07	0.00787743	0.863329	0.130924	0.279997	0.123047	0.705319	No	-1.85174	6.59063	-6.58009	5.467e-11	5.3137e-10	1.09885	5.64255	1.55401	0.0603768	0.227396
KIRC	ENSG00000103496	STX4	ENSG00000104267	CA2	hsa04971	Organismal Systems; Digestive system	Gastric acid secretion	-0.210907	6.0006e-07	0.00787743	0.863329	0.130924	0.279997	0.123047	0.705319	No	-1.85174	6.59063	-6.58009	5.467e-11	5.3137e-10	1.09885	5.64255	1.55401	0.0603768	0.227396
KIRC	ENSG00000103496	STX4	ENSG00000104879	CKM	hsa00330	Metabolism; Amino acid metabolism	Arginine and proline metabolism	-0.156564	0.000227661	0.0176893	0.699073	0.0244115	0.841016	0.00672224	0.705319	No	-2.48665	-2.90071	-9.06397	1.0885e-18	1.73047e-17	1.09885	5.64255	1.55401	0.0603768	0.227396
KIRC	ENSG00000103496	STX4	ENSG00000105929	ATP6V0A4	hsa00190	Metabolism; Energy metabolism	Oxidative phosphorylation	-0.365861	7.31147e-19	-0.213862	2.26666e-06	0.185266	0.12467	0.399128	0.705319	No	-9.37881	-0.64793	-38.4148	1.97657e-158	8.55228e-156	1.09885	5.64255	1.55401	0.0603768	0.227396
KIRC	ENSG00000103496	STX4	ENSG00000105929	ATP6V0A4	hsa04966	Organismal Systems; Excretory system	Collecting duct acid secretion	-0.365861	7.31147e-19	-0.213862	2.26666e-06	0.185266	0.12467	0.399128	0.705319	No	-9.37881	-0.64793	-38.4148	1.97657e-158	8.55228e-156	1.09885	5.64255	1.55401	0.0603768	0.227396
KIRC	ENSG00000103496	STX4	ENSG00000107165	TYRP1	hsa00350	Metabolism; Amino acid metabolism	Tyrosine metabolism	-0.352989	1.39189e-17	-0.0457202	0.317508	-0.0644563	0.596028	0.018736	0.705319	No	-7.80017	-3.16662	-36.7914	5.60059e-151	1.75177e-148	1.09885	5.64255	1.55401	0.0603768	0.227396
KIRC	ENSG00000103496	STX4	ENSG00000110887	DAO	hsa00330	Metabolism; Amino acid metabolism	Arginine and proline metabolism	-0.262005	4.37815e-10	0.104666	0.0218226	-0.36865	0.00168832	0.473316	0.705319	No	-2.40268	1.22656	-5.11569	2.15954e-07	1.60504e-06	1.09885	5.64255	1.55401	0.0603768	0.227396
KIRC	ENSG00000103496	STX4	ENSG00000110887	DAO	hsa00260	Metabolism; Amino acid metabolism	Glycine, serine and threonine metabolism	-0.262005	4.37815e-10	0.104666	0.0218226	-0.36865	0.00168832	0.473316	0.705319	No	-2.40268	1.22656	-5.11569	2.15954e-07	1.60504e-06	1.09885	5.64255	1.55401	0.0603768	0.227396
KIRC	ENSG00000103496	STX4	ENSG00000111319	SCNN1A	hsa04960	Organismal Systems; Excretory system	Aldosterone-regulated sodium reabsorption	-0.381673	1.62551e-20	-0.124187	0.0064445	0.357871	0.00235268	0.482058	0.705319	No	-5.00206	4.19341	-20.1186	3.01555e-68	2.09884e-66	1.09885	5.64255	1.55401	0.0603768	0.227396
KIRC	ENSG00000103496	STX4	ENSG00000111716	LDHB	hsa00640	Metabolism; Carbohydrate metabolism	Propanoate metabolism	-0.152967	0.00031767	0.262075	5.57599e-09	0.293951	0.0135143	0.0318758	0.705319	No	-1.69842	8.77234	-8.08424	1.98629e-15	2.60435e-14	1.09885	5.64255	1.55401	0.0603768	0.227396
KIRC	ENSG00000103496	STX4	ENSG00000111716	LDHB	hsa00010	Metabolism; Carbohydrate metabolism	Glycolysis / Gluconeogenesis	-0.152967	0.00031767	0.262075	5.57599e-09	0.293951	0.0135143	0.0318758	0.705319	No	-1.69842	8.77234	-8.08424	1.98629e-15	2.60435e-14	1.09885	5.64255	1.55401	0.0603768	0.227396
KIRC	ENSG00000103496	STX4	ENSG00000114054	PCCB	hsa00640	Metabolism; Carbohydrate metabolism	Propanoate metabolism	-0.240512	1.11841e-08	0.134128	0.00323733	0.16391	0.175141	0.0297821	0.705319	No	-1.94986	4.81734	-11.0233	5.59978e-26	1.30499e-24	1.09885	5.64255	1.55401	0.0603768	0.227396
KIRC	ENSG00000103496	STX4	ENSG00000114054	PCCB	hsa00280	Metabolism; Amino acid metabolism	Valine, leucine and isoleucine degradation	-0.240512	1.11841e-08	0.134128	0.00323733	0.16391	0.175141	0.0297821	0.705319	No	-1.94986	4.81734	-11.0233	5.59978e-26	1.30499e-24	1.09885	5.64255	1.55401	0.0603768	0.227396
KIRC	ENSG00000103496	STX4	ENSG00000114573	ATP6V1A	hsa00190	Metabolism; Energy metabolism	Oxidative phosphorylation	-0.226107	8.31353e-08	-2.19849e-05	0.999617	0.396067	0.000688792	0.396089	0.705319	No	-1.66358	7.05787	-6.685	2.82983e-11	2.80402e-10	1.09885	5.64255	1.55401	0.0603768	0.227396
KIRC	ENSG00000103496	STX4	ENSG00000114573	ATP6V1A	hsa04966	Organismal Systems; Excretory system	Collecting duct acid secretion	-0.226107	8.31353e-08	-2.19849e-05	0.999617	0.396067	0.000688792	0.396089	0.705319	No	-1.66358	7.05787	-6.685	2.82983e-11	2.80402e-10	1.09885	5.64255	1.55401	0.0603768	0.227396
KIRC	ENSG00000103496	STX4	ENSG00000116039	ATP6V1B1	hsa00190	Metabolism; Energy metabolism	Oxidative phosphorylation	-0.475365	2.35487e-32	-0.247638	3.85894e-08	-0.192139	0.11105	0.0554993	0.705319	No	-6.87579	0.788311	-32.3885	4.47685e-130	8.94026e-128	1.09885	5.64255	1.55401	0.0603768	0.227396
KIRC	ENSG00000103496	STX4	ENSG00000116039	ATP6V1B1	hsa04966	Organismal Systems; Excretory system	Collecting duct acid secretion	-0.475365	2.35487e-32	-0.247638	3.85894e-08	-0.192139	0.11105	0.0554993	0.705319	No	-6.87579	0.788311	-32.3885	4.47685e-130	8.94026e-128	1.09885	5.64255	1.55401	0.0603768	0.227396
KIRC	ENSG00000103496	STX4	ENSG00000116761	CTH	hsa00260	Metabolism; Amino acid metabolism	Glycine, serine and threonine metabolism	-0.232506	3.46587e-08	0.154835	0.000664123	-0.102268	0.39954	0.257104	0.705319	No	-1.99899	1.83274	-11.6949	1.1027e-28	2.86558e-27	1.09885	5.64255	1.55401	0.0603768	0.227396
KIRC	ENSG00000103496	STX4	ENSG00000116771	AGMAT	hsa00330	Metabolism; Amino acid metabolism	Arginine and proline metabolism	-0.201707	1.85329e-06	0.170688	0.000171652	-0.426195	0.000234433	0.596883	0.705319	No	-1.41476	4.53726	-1.85117	0.0323392	0.128846	1.09885	5.64255	1.55401	0.0603768	0.227396
KIRC	ENSG00000103496	STX4	ENSG00000119711	ALDH6A1	hsa00640	Metabolism; Carbohydrate metabolism	Propanoate metabolism	-0.321658	1.05185e-14	0.13114	0.00400095	-0.408563	0.000445919	0.539703	0.705319	No	-2.85165	5.85621	-12.6749	8.49058e-33	2.51052e-31	1.09885	5.64255	1.55401	0.0603768	0.227396
KIRC	ENSG00000103496	STX4	ENSG00000119711	ALDH6A1	hsa00280	Metabolism; Amino acid metabolism	Valine, leucine and isoleucine degradation	-0.321658	1.05185e-14	0.13114	0.00400095	-0.408563	0.000445919	0.539703	0.705319	No	-2.85165	5.85621	-12.6749	8.49058e-33	2.51052e-31	1.09885	5.64255	1.55401	0.0603768	0.227396
KIRC	ENSG00000103496	STX4	ENSG00000124253	PCK1	hsa00010	Metabolism; Carbohydrate metabolism	Glycolysis / Gluconeogenesis	-0.209883	6.82002e-07	0.0583157	0.202172	-0.357943	0.00234757	0.416258	0.705319	No	-3.4205	5.72008	-7.03952	2.87374e-12	3.06135e-11	1.09885	5.64255	1.55401	0.0603768	0.227396
KIRC	ENSG00000103496	STX4	ENSG00000132746	ALDH3B2	hsa00350	Metabolism; Amino acid metabolism	Tyrosine metabolism	-0.239977	1.2077e-08	-0.100839	0.027165	0.270063	0.0237582	0.370902	0.705319	No	-5.51764	-3.97088	-26.1672	4.4207e-99	5.21662e-97	1.09885	5.64255	1.55401	0.0603768	0.227396
KIRC	ENSG00000103496	STX4	ENSG00000132746	ALDH3B2	hsa00010	Metabolism; Carbohydrate metabolism	Glycolysis / Gluconeogenesis	-0.239977	1.2077e-08	-0.100839	0.027165	0.270063	0.0237582	0.370902	0.705319	No	-5.51764	-3.97088	-26.1672	4.4207e-99	5.21662e-97	1.09885	5.64255	1.55401	0.0603768	0.227396
KIRC	ENSG00000103496	STX4	ENSG00000135069	PSAT1	hsa00260	Metabolism; Amino acid metabolism	Glycine, serine and threonine metabolism	-0.195596	3.8115e-06	0.0142014	0.756301	-0.246475	0.0396984	0.260676	0.705319	No	-3.11665	3.01502	-9.94013	7.87578e-22	1.49352e-20	1.09885	5.64255	1.55401	0.0603768	0.227396
KIRC	ENSG00000103496	STX4	ENSG00000136872	ALDOB	hsa00010	Metabolism; Carbohydrate metabolism	Glycolysis / Gluconeogenesis	-0.362884	1.46248e-18	-0.0271297	0.55322	-0.47258	3.61551e-05	0.445451	0.705319	No	-5.06162	5.00816	-10.2739	4.44804e-23	9.04271e-22	1.09885	5.64255	1.55401	0.0603768	0.227396
KIRC	ENSG00000103496	STX4	ENSG00000137992	DBT	hsa00640	Metabolism; Carbohydrate metabolism	Propanoate metabolism	-0.138735	0.00110625	0.250284	2.73102e-08	0.17473	0.147972	0.0755539	0.705319	No	-1.64642	5.04222	-10.6282	1.96487e-24	4.25437e-23	1.09885	5.64255	1.55401	0.0603768	0.227396
KIRC	ENSG00000103496	STX4	ENSG00000137992	DBT	hsa00280	Metabolism; Amino acid metabolism	Valine, leucine and isoleucine degradation	-0.138735	0.00110625	0.250284	2.73102e-08	0.17473	0.147972	0.0755539	0.705319	No	-1.64642	5.04222	-10.6282	1.96487e-24	4.25437e-23	1.09885	5.64255	1.55401	0.0603768	0.227396
KIRC	ENSG00000103496	STX4	ENSG00000138796	HADH	hsa00280	Metabolism; Amino acid metabolism	Valine, leucine and isoleucine degradation	-0.194673	4.24195e-06	0.199874	1.02325e-05	-0.134703	0.266229	0.334577	0.705319	No	-1.77946	5.60966	-9.91919	9.41199e-22	1.77447e-20	1.09885	5.64255	1.55401	0.0603768	0.227396
KIRC	ENSG00000103496	STX4	ENSG00000140795	MYLK3	hsa04971	Organismal Systems; Digestive system	Gastric acid secretion	-0.294057	1.96818e-12	0.212009	2.78406e-06	-0.21165	0.078596	0.423658	0.705319	No	-3.12135	-0.860159	-14.3943	2.01231e-40	7.35795e-39	1.09885	5.64255	1.55401	0.0603768	0.227396
KIRC	ENSG00000103496	STX4	ENSG00000141744	PNMT	hsa00350	Metabolism; Amino acid metabolism	Tyrosine metabolism	-0.233528	3.00651e-08	-0.0534051	0.242875	0.26599	0.0260397	0.319395	0.705319	No	-3.74543	-3.776	-15.5248	1.13452e-45	4.73525e-44	1.09885	5.64255	1.55401	0.0603768	0.227396
KIRC	ENSG00000103496	STX4	ENSG00000143882	ATP6V1C2	hsa00190	Metabolism; Energy metabolism	Oxidative phosphorylation	-0.329762	2.03573e-15	-0.124659	0.00624373	0.0772088	0.525237	0.201868	0.705319	No	-3.60134	1.23684	-25.5075	1.00513e-95	1.11039e-93	1.09885	5.64255	1.55401	0.0603768	0.227396
KIRC	ENSG00000103496	STX4	ENSG00000143882	ATP6V1C2	hsa04966	Organismal Systems; Excretory system	Collecting duct acid secretion	-0.329762	2.03573e-15	-0.124659	0.00624373	0.0772088	0.525237	0.201868	0.705319	No	-3.60134	1.23684	-25.5075	1.00513e-95	1.11039e-93	1.09885	5.64255	1.55401	0.0603768	0.227396
KIRC	ENSG00000103496	STX4	ENSG00000147606	SLC26A7	hsa04971	Organismal Systems; Digestive system	Gastric acid secretion	-0.438767	2.76388e-27	-0.25417	1.63201e-08	0.153262	0.205265	0.407432	0.705319	No	-6.8371	0.397918	-37.3975	8.90281e-154	3.04113e-151	1.09885	5.64255	1.55401	0.0603768	0.227396
KIRC	ENSG00000103496	STX4	ENSG00000147614	ATP6V0D2	hsa00190	Metabolism; Energy metabolism	Oxidative phosphorylation	-0.3971	3.2277e-22	-0.277332	6.33446e-10	0.00960345	0.93711	0.286936	0.705319	No	-7.63364	-0.0070617	-30.5726	3.5029e-121	6.06259e-119	1.09885	5.64255	1.55401	0.0603768	0.227396
KIRC	ENSG00000103496	STX4	ENSG00000147614	ATP6V0D2	hsa04966	Organismal Systems; Excretory system	Collecting duct acid secretion	-0.3971	3.2277e-22	-0.277332	6.33446e-10	0.00960345	0.93711	0.286936	0.705319	No	-7.63364	-0.0070617	-30.5726	3.5029e-121	6.06259e-119	1.09885	5.64255	1.55401	0.0603768	0.227396
KIRC	ENSG00000103496	STX4	ENSG00000150201	FXYD4	hsa04960	Organismal Systems; Excretory system	Aldosterone-regulated sodium reabsorption	-0.28817	5.59913e-12	-0.0340098	0.457246	0.346412	0.00330717	0.380421	0.705319	No	-11.3741	-2.76482	-51.8852	8.13453e-215	5.27951e-211	1.09885	5.64255	1.55401	0.0603768	0.227396
KIRC	ENSG00000103496	STX4	ENSG00000151418	ATP6V1G3	hsa00190	Metabolism; Energy metabolism	Oxidative phosphorylation	-0.330611	1.70914e-15	-0.243585	6.50306e-08	0.0124775	0.918345	0.256063	0.705319	No	-8.97276	-4.41215	-42.4222	3.23956e-176	2.90008e-173	1.09885	5.64255	1.55401	0.0603768	0.227396
KIRC	ENSG00000103496	STX4	ENSG00000151418	ATP6V1G3	hsa04966	Organismal Systems; Excretory system	Collecting duct acid secretion	-0.330611	1.70914e-15	-0.243585	6.50306e-08	0.0124775	0.918345	0.256063	0.705319	No	-8.97276	-4.41215	-42.4222	3.23956e-176	2.90008e-173	1.09885	5.64255	1.55401	0.0603768	0.227396
KIRC	ENSG00000103496	STX4	ENSG00000151623	NR3C2	hsa04960	Organismal Systems; Excretory system	Aldosterone-regulated sodium reabsorption	-0.2835	1.26145e-11	0.0702366	0.124368	0.277062	0.0202336	0.206826	0.705319	No	-2.57584	3.84051	-13.2747	2.10696e-35	6.80334e-34	1.09885	5.64255	1.55401	0.0603768	0.227396
KIRC	ENSG00000103496	STX4	ENSG00000151704	KCNJ1	hsa04960	Organismal Systems; Excretory system	Aldosterone-regulated sodium reabsorption	-0.410325	9.47806e-24	-0.0304429	0.505803	0.132988	0.27242	0.163431	0.705319	No	-9.09734	0.612404	-43.2972	5.53986e-180	5.99251e-177	1.09885	5.64255	1.55401	0.0603768	0.227396
KIRC	ENSG00000103496	STX4	ENSG00000151704	KCNJ1	hsa04971	Organismal Systems; Digestive system	Gastric acid secretion	-0.410325	9.47806e-24	-0.0304429	0.505803	0.132988	0.27242	0.163431	0.705319	No	-9.09734	0.612404	-43.2972	5.53986e-180	5.99251e-177	1.09885	5.64255	1.55401	0.0603768	0.227396
KIRC	ENSG00000103496	STX4	ENSG00000151729	SLC25A4	hsa05012	Human Diseases; Neurodegenerative disease	Parkinson disease	-0.144041	0.000703865	0.114659	0.0119441	0.255552	0.032745	0.140893	0.705319	No	-1.35755	5.7626	-4.00702	3.49604e-05	0.000210973	1.09885	5.64255	1.55401	0.0603768	0.227396
KIRC	ENSG00000103496	STX4	ENSG00000152234	ATP5F1A	hsa00190	Metabolism; Energy metabolism	Oxidative phosphorylation	-0.13992	0.00100135	0.181126	6.57995e-05	0.267681	0.0250712	0.0865545	0.705319	No	-1.45607	8.69244	-5.73144	8.19591e-09	6.82844e-08	1.09885	5.64255	1.55401	0.0603768	0.227396
KIRC	ENSG00000103496	STX4	ENSG00000152234	ATP5F1A	hsa05012	Human Diseases; Neurodegenerative disease	Parkinson disease	-0.13992	0.00100135	0.181126	6.57995e-05	0.267681	0.0250712	0.0865545	0.705319	No	-1.45607	8.69244	-5.73144	8.19591e-09	6.82844e-08	1.09885	5.64255	1.55401	0.0603768	0.227396
KIRC	ENSG00000103496	STX4	ENSG00000158104	HPD	hsa00350	Metabolism; Amino acid metabolism	Tyrosine metabolism	-0.359072	3.51698e-18	-0.00624761	0.891408	-0.481731	2.41955e-05	0.475484	0.705319	No	-4.87402	1.57414	-15.2239	2.93431e-44	1.18842e-42	1.09885	5.64255	1.55401	0.0603768	0.227396
KIRC	ENSG00000103496	STX4	ENSG00000159423	ALDH4A1	hsa00330	Metabolism; Amino acid metabolism	Arginine and proline metabolism	-0.240355	1.14397e-08	0.0552032	0.227351	-0.30681	0.00978405	0.362014	0.705319	No	-1.99769	5.55311	-5.69383	1.00983e-08	8.31705e-08	1.09885	5.64255	1.55401	0.0603768	0.227396
KIRC	ENSG00000103496	STX4	ENSG00000163399	ATP1A1	hsa04960	Organismal Systems; Excretory system	Aldosterone-regulated sodium reabsorption	-0.296817	1.1955e-12	0.200806	9.28413e-06	0.317531	0.00739477	0.116725	0.705319	No	-2.91955	9.571	-20.8883	3.78936e-72	2.84322e-70	1.09885	5.64255	1.55401	0.0603768	0.227396
KIRC	ENSG00000103496	STX4	ENSG00000163399	ATP1A1	hsa04971	Organismal Systems; Digestive system	Gastric acid secretion	-0.296817	1.1955e-12	0.200806	9.28413e-06	0.317531	0.00739477	0.116725	0.705319	No	-2.91955	9.571	-20.8883	3.78936e-72	2.84322e-70	1.09885	5.64255	1.55401	0.0603768	0.227396
KIRC	ENSG00000103496	STX4	ENSG00000163541	SUCLG1	hsa00640	Metabolism; Carbohydrate metabolism	Propanoate metabolism	-0.219161	2.08806e-07	0.16996	0.000183165	-0.254548	0.0334601	0.424507	0.705319	No	-1.73598	6.38994	-9.06683	1.0639e-18	1.69343e-17	1.09885	5.64255	1.55401	0.0603768	0.227396
KIRC	ENSG00000103496	STX4	ENSG00000165140	FBP1	hsa00010	Metabolism; Carbohydrate metabolism	Glycolysis / Gluconeogenesis	-0.2025	1.68513e-06	0.208203	4.2227e-06	-0.365951	0.0018365	0.574154	0.705319	No	-2.29992	5.07288	-7.87673	8.96788e-15	1.12689e-13	1.09885	5.64255	1.55401	0.0603768	0.227396
KIRC	ENSG00000103496	STX4	ENSG00000166165	CKB	hsa00330	Metabolism; Amino acid metabolism	Arginine and proline metabolism	-0.173261	4.40717e-05	-0.0616985	0.177174	0.197596	0.101078	0.259295	0.705319	No	-1.67794	6.13456	-3.83912	6.88802e-05	0.000402385	1.09885	5.64255	1.55401	0.0603768	0.227396
KIRC	ENSG00000103496	STX4	ENSG00000166828	SCNN1G	hsa04960	Organismal Systems; Excretory system	Aldosterone-regulated sodium reabsorption	-0.284757	1.01537e-11	0.0136957	0.76472	0.268017	0.0248821	0.254321	0.705319	No	-9.36333	-0.692327	-38.2671	9.2894e-158	3.76816e-155	1.09885	5.64255	1.55401	0.0603768	0.227396
KIRC	ENSG00000103496	STX4	ENSG00000168237	GLYCTK	hsa00260	Metabolism; Amino acid metabolism	Glycine, serine and threonine metabolism	0.0858076	0.0442726	0.352882	1.60114e-15	-0.356625	0.00244293	0.709506	0.705319	Yes	-0.723451	3.37512	0	0.996246	1	1.09885	5.64255	1.55401	0.0603768	0.227396
KIRC	ENSG00000103496	STX4	ENSG00000168447	SCNN1B	hsa04960	Organismal Systems; Excretory system	Aldosterone-regulated sodium reabsorption	-0.230727	4.43167e-08	0.0417213	0.361726	0.236442	0.0487653	0.194721	0.705319	No	-6.70583	0.671602	-32.4378	2.58058e-130	5.19337e-128	1.09885	5.64255	1.55401	0.0603768	0.227396
KIRC	ENSG00000103496	STX4	ENSG00000169021	UQCRFS1	hsa00190	Metabolism; Energy metabolism	Oxidative phosphorylation	-0.163894	0.000112903	0.150809	0.00091831	0.3311	0.00511431	0.180291	0.705319	No	-1.4705	5.67226	-6.0205	1.58613e-09	1.38973e-08	1.09885	5.64255	1.55401	0.0603768	0.227396
KIRC	ENSG00000103496	STX4	ENSG00000169021	UQCRFS1	hsa05012	Human Diseases; Neurodegenerative disease	Parkinson disease	-0.163894	0.000112903	0.150809	0.00091831	0.3311	0.00511431	0.180291	0.705319	No	-1.4705	5.67226	-6.0205	1.58613e-09	1.38973e-08	1.09885	5.64255	1.55401	0.0603768	0.227396
KIRC	ENSG00000103496	STX4	ENSG00000171766	GATM	hsa00330	Metabolism; Amino acid metabolism	Arginine and proline metabolism	-0.176458	3.16023e-05	0.156625	0.000573576	-0.330011	0.00527119	0.486636	0.705319	No	-1.51428	7.97655	-2.51968	0.00601358	0.0272363	1.09885	5.64255	1.55401	0.0603768	0.227396
KIRC	ENSG00000103496	STX4	ENSG00000171766	GATM	hsa00260	Metabolism; Amino acid metabolism	Glycine, serine and threonine metabolism	-0.176458	3.16023e-05	0.156625	0.000573576	-0.330011	0.00527119	0.486636	0.705319	No	-1.51428	7.97655	-2.51968	0.00601358	0.0272363	1.09885	5.64255	1.55401	0.0603768	0.227396
KIRC	ENSG00000103496	STX4	ENSG00000172115	CYCS	hsa05012	Human Diseases; Neurodegenerative disease	Parkinson disease	-0.175386	3.53546e-05	-0.048393	0.290013	0.326137	0.00586385	0.37453	0.705319	No	-1.13086	6.56486	-1.33946	0.0904866	0.327632	1.09885	5.64255	1.55401	0.0603768	0.227396
KIRC	ENSG00000103496	STX4	ENSG00000172482	AGXT	hsa00260	Metabolism; Amino acid metabolism	Glycine, serine and threonine metabolism	-0.13822	0.00115493	-0.0870321	0.0567251	-0.357748	0.00236143	0.270716	0.705319	No	-2.34035	-0.0686021	-5.70987	9.23931e-09	7.66087e-08	1.09885	5.64255	1.55401	0.0603768	0.227396
KIRC	ENSG00000103496	STX4	ENSG00000172955	ADH6	hsa00350	Metabolism; Amino acid metabolism	Tyrosine metabolism	-0.266565	2.1173e-10	0.0272137	0.551992	-0.4107	0.000413254	0.437914	0.705319	No	-1.71938	2.11952	-3.26486	0.0005815	0.00303627	1.09885	5.64255	1.55401	0.0603768	0.227396
KIRC	ENSG00000103496	STX4	ENSG00000172955	ADH6	hsa00010	Metabolism; Carbohydrate metabolism	Glycolysis / Gluconeogenesis	-0.266565	2.1173e-10	0.0272137	0.551992	-0.4107	0.000413254	0.437914	0.705319	No	-1.71938	2.11952	-3.26486	0.0005815	0.00303627	1.09885	5.64255	1.55401	0.0603768	0.227396
KIRC	ENSG00000103496	STX4	ENSG00000176387	HSD11B2	hsa04960	Organismal Systems; Excretory system	Aldosterone-regulated sodium reabsorption	-0.416051	1.95823e-24	-0.0973561	0.032968	0.0452328	0.710026	0.142589	0.705319	No	-4.18365	5.29063	-16.3054	2.19728e-49	1.02046e-47	1.09885	5.64255	1.55401	0.0603768	0.227396
KIRC	ENSG00000103496	STX4	ENSG00000177807	KCNJ10	hsa04971	Organismal Systems; Digestive system	Gastric acid secretion	-0.419614	7.22693e-25	0.0606113	0.184945	-0.0047533	0.968848	0.0653646	0.705319	No	-7.43324	0.248511	-38.727	7.56959e-160	3.44761e-157	1.09885	5.64255	1.55401	0.0603768	0.227396
KIRC	ENSG00000103496	STX4	ENSG00000178363	CALML3	hsa04971	Organismal Systems; Digestive system	Gastric acid secretion	-0.327803	3.04138e-15	-0.0291884	0.523503	-0.389504	0.000859706	0.360316	0.705319	No	-4.38428	-3.69142	-12.0137	5.30822e-30	1.43549e-28	1.09885	5.64255	1.55401	0.0603768	0.227396
KIRC	ENSG00000103496	STX4	ENSG00000178445	GLDC	hsa00260	Metabolism; Amino acid metabolism	Glycine, serine and threonine metabolism	-0.190032	7.20782e-06	0.127282	0.00522689	0.00691763	0.954676	0.120364	0.705319	No	-2.85305	3.52438	-10.9502	1.08837e-25	2.50045e-24	1.09885	5.64255	1.55401	0.0603768	0.227396
KIRC	ENSG00000103496	STX4	ENSG00000179761	PIPOX	hsa00260	Metabolism; Amino acid metabolism	Glycine, serine and threonine metabolism	-0.255461	1.21224e-09	0.0909626	0.0463903	-0.388068	0.00090189	0.479031	0.705319	No	-1.9544	3.20401	-4.38992	6.79528e-06	4.41251e-05	1.09885	5.64255	1.55401	0.0603768	0.227396
KIRC	ENSG00000103496	STX4	ENSG00000180251	SLC9A4	hsa04971	Organismal Systems; Digestive system	Gastric acid secretion	-0.353103	1.35684e-17	-0.05236	0.252232	0.236053	0.0491489	0.288413	0.705319	No	-9.97125	-3.18347	-53.0131	4.10183e-219	5.32438e-215	1.09885	5.64255	1.55401	0.0603768	0.227396
KIRC	ENSG00000103496	STX4	ENSG00000183044	ABAT	hsa00640	Metabolism; Carbohydrate metabolism	Propanoate metabolism	-0.291026	3.38186e-12	0.109808	0.0160939	-0.368817	0.0016795	0.478625	0.705319	No	-2.5983	4.45223	-10.9797	8.32756e-26	1.92684e-24	1.09885	5.64255	1.55401	0.0603768	0.227396
KIRC	ENSG00000103496	STX4	ENSG00000183044	ABAT	hsa00280	Metabolism; Amino acid metabolism	Valine, leucine and isoleucine degradation	-0.291026	3.38186e-12	0.109808	0.0160939	-0.368817	0.0016795	0.478625	0.705319	No	-2.5983	4.45223	-10.9797	8.32756e-26	1.92684e-24	1.09885	5.64255	1.55401	0.0603768	0.227396
KIRC	ENSG00000103496	STX4	ENSG00000184908	CLCNKB	hsa04966	Organismal Systems; Excretory system	Collecting duct acid secretion	-0.452878	3.62405e-29	-0.208031	4.30193e-06	-0.0812603	0.503662	0.126771	0.705319	No	-8.33116	0.605689	-37.5758	1.34876e-154	4.86322e-152	1.09885	5.64255	1.55401	0.0603768	0.227396
KIRC	ENSG00000103496	STX4	ENSG00000186009	ATP4B	hsa00190	Metabolism; Energy metabolism	Oxidative phosphorylation	-0.180186	2.12854e-05	-0.0367293	0.422049	0.0898316	0.459574	0.126561	0.705319	No	-3.92658	-4.27214	-19.9169	3.14723e-67	2.15581e-65	1.09885	5.64255	1.55401	0.0603768	0.227396
KIRC	ENSG00000103496	STX4	ENSG00000186009	ATP4B	hsa04966	Organismal Systems; Excretory system	Collecting duct acid secretion	-0.180186	2.12854e-05	-0.0367293	0.422049	0.0898316	0.459574	0.126561	0.705319	No	-3.92658	-4.27214	-19.9169	3.14723e-67	2.15581e-65	1.09885	5.64255	1.55401	0.0603768	0.227396
KIRC	ENSG00000103496	STX4	ENSG00000186009	ATP4B	hsa04971	Organismal Systems; Digestive system	Gastric acid secretion	-0.180186	2.12854e-05	-0.0367293	0.422049	0.0898316	0.459574	0.126561	0.705319	No	-3.92658	-4.27214	-19.9169	3.14723e-67	2.15581e-65	1.09885	5.64255	1.55401	0.0603768	0.227396
KIRC	ENSG00000103496	STX4	ENSG00000189043	NDUFA4	hsa00190	Metabolism; Energy metabolism	Oxidative phosphorylation	-0.204113	1.38686e-06	-0.0914155	0.0453079	0.352191	0.00278959	0.443607	0.705319	No	-1.29371	6.69066	-3.15189	0.000855063	0.00437318	1.09885	5.64255	1.55401	0.0603768	0.227396
KIRC	ENSG00000103496	STX4	ENSG00000189043	NDUFA4	hsa05012	Human Diseases; Neurodegenerative disease	Parkinson disease	-0.204113	1.38686e-06	-0.0914155	0.0453079	0.352191	0.00278959	0.443607	0.705319	No	-1.29371	6.69066	-3.15189	0.000855063	0.00437318	1.09885	5.64255	1.55401	0.0603768	0.227396
KIRC	ENSG00000103496	STX4	ENSG00000196177	ACADSB	hsa00280	Metabolism; Amino acid metabolism	Valine, leucine and isoleucine degradation	-0.251681	2.15557e-09	0.139521	0.00218555	-0.395016	0.000713904	0.534537	0.705319	No	-2.04059	5.59811	-9.78699	2.88181e-21	5.28725e-20	1.09885	5.64255	1.55401	0.0603768	0.227396
KIRC	ENSG00000103496	STX4	ENSG00000196616	ADH1B	hsa00350	Metabolism; Amino acid metabolism	Tyrosine metabolism	-0.207351	9.3352e-07	-0.0140788	0.758339	0.34096	0.00387209	0.355038	0.705319	No	-4.32278	2.79955	-14.1894	1.72417e-39	6.12328e-38	1.09885	5.64255	1.55401	0.0603768	0.227396
KIRC	ENSG00000103496	STX4	ENSG00000196616	ADH1B	hsa00010	Metabolism; Carbohydrate metabolism	Glycolysis / Gluconeogenesis	-0.207351	9.3352e-07	-0.0140788	0.758339	0.34096	0.00387209	0.355038	0.705319	No	-4.32278	2.79955	-14.1894	1.72417e-39	6.12328e-38	1.09885	5.64255	1.55401	0.0603768	0.227396
KIRC	ENSG00000103496	STX4	ENSG00000198695	MT-ND6	hsa00190	Metabolism; Energy metabolism	Oxidative phosphorylation	-0.154862	0.000266789	-0.228192	4.34424e-07	-0.170073	0.159254	0.0581192	0.705319	No	-0.220291	10.44	0	1	1	1.09885	5.64255	1.55401	0.0603768	0.227396
KIRC	ENSG00000103496	STX4	ENSG00000198695	MT-ND6	hsa05012	Human Diseases; Neurodegenerative disease	Parkinson disease	-0.154862	0.000266789	-0.228192	4.34424e-07	-0.170073	0.159254	0.0581192	0.705319	No	-0.220291	10.44	0	1	1	1.09885	5.64255	1.55401	0.0603768	0.227396
KIRC	ENSG00000103496	STX4	ENSG00000198712	MT-CO2	hsa00190	Metabolism; Energy metabolism	Oxidative phosphorylation	-0.559953	1.03244e-46	-0.470664	7.82879e-28	-0.676695	1.2732e-10	0.206031	0.705319	No	-0.792895	12.4428	0	0.932211	1	1.09885	5.64255	1.55401	0.0603768	0.227396
KIRC	ENSG00000103496	STX4	ENSG00000198712	MT-CO2	hsa05012	Human Diseases; Neurodegenerative disease	Parkinson disease	-0.559953	1.03244e-46	-0.470664	7.82879e-28	-0.676695	1.2732e-10	0.206031	0.705319	No	-0.792895	12.4428	0	0.932211	1	1.09885	5.64255	1.55401	0.0603768	0.227396
KIRC	ENSG00000103496	STX4	ENSG00000198727	MT-CYB	hsa00190	Metabolism; Energy metabolism	Oxidative phosphorylation	-0.542608	1.98179e-43	-0.402455	4.09001e-20	-0.736792	3.57494e-13	0.334336	0.705319	No	-0.988064	12.5259	0	0.532379	1	1.09885	5.64255	1.55401	0.0603768	0.227396
KIRC	ENSG00000103496	STX4	ENSG00000198727	MT-CYB	hsa05012	Human Diseases; Neurodegenerative disease	Parkinson disease	-0.542608	1.98179e-43	-0.402455	4.09001e-20	-0.736792	3.57494e-13	0.334336	0.705319	No	-0.988064	12.5259	0	0.532379	1	1.09885	5.64255	1.55401	0.0603768	0.227396
KIRC	ENSG00000103496	STX4	ENSG00000198763	MT-ND2	hsa00190	Metabolism; Energy metabolism	Oxidative phosphorylation	-0.355932	7.18037e-18	-0.367219	9.04394e-17	-0.67244	1.83243e-10	0.305221	0.705319	No	-0.431275	12.4056	0	0.999916	1	1.09885	5.64255	1.55401	0.0603768	0.227396
KIRC	ENSG00000103496	STX4	ENSG00000198763	MT-ND2	hsa05012	Human Diseases; Neurodegenerative disease	Parkinson disease	-0.355932	7.18037e-18	-0.367219	9.04394e-17	-0.67244	1.83243e-10	0.305221	0.705319	No	-0.431275	12.4056	0	0.999916	1	1.09885	5.64255	1.55401	0.0603768	0.227396
KIRC	ENSG00000103496	STX4	ENSG00000198786	MT-ND5	hsa00190	Metabolism; Energy metabolism	Oxidative phosphorylation	-0.225126	9.48574e-08	-0.276805	6.84481e-10	-0.292086	0.0141463	0.0152812	0.705319	No	-0.304699	11.9965	0	1	1	1.09885	5.64255	1.55401	0.0603768	0.227396
KIRC	ENSG00000103496	STX4	ENSG00000198786	MT-ND5	hsa05012	Human Diseases; Neurodegenerative disease	Parkinson disease	-0.225126	9.48574e-08	-0.276805	6.84481e-10	-0.292086	0.0141463	0.0152812	0.705319	No	-0.304699	11.9965	0	1	1	1.09885	5.64255	1.55401	0.0603768	0.227396
KIRC	ENSG00000103496	STX4	ENSG00000198804	MT-CO1	hsa00190	Metabolism; Energy metabolism	Oxidative phosphorylation	-0.402365	8.07402e-23	-0.355496	9.58355e-16	-0.532122	2.12828e-06	0.176627	0.705319	No	-0.569043	13.9622	0	0.999534	1	1.09885	5.64255	1.55401	0.0603768	0.227396
KIRC	ENSG00000103496	STX4	ENSG00000198804	MT-CO1	hsa05012	Human Diseases; Neurodegenerative disease	Parkinson disease	-0.402365	8.07402e-23	-0.355496	9.58355e-16	-0.532122	2.12828e-06	0.176627	0.705319	No	-0.569043	13.9622	0	0.999534	1	1.09885	5.64255	1.55401	0.0603768	0.227396
KIRC	ENSG00000103496	STX4	ENSG00000198840	MT-ND3	hsa00190	Metabolism; Energy metabolism	Oxidative phosphorylation	-0.538126	1.30272e-42	-0.389981	6.95471e-19	-0.593805	6.01815e-08	0.203825	0.705319	No	-1.12945	10.7545	-0.868278	0.19281	0.644295	1.09885	5.64255	1.55401	0.0603768	0.227396
KIRC	ENSG00000103496	STX4	ENSG00000198840	MT-ND3	hsa05012	Human Diseases; Neurodegenerative disease	Parkinson disease	-0.538126	1.30272e-42	-0.389981	6.95471e-19	-0.593805	6.01815e-08	0.203825	0.705319	No	-1.12945	10.7545	-0.868278	0.19281	0.644295	1.09885	5.64255	1.55401	0.0603768	0.227396
KIRC	ENSG00000103496	STX4	ENSG00000198886	MT-ND4	hsa00190	Metabolism; Energy metabolism	Oxidative phosphorylation	-0.438296	3.18258e-27	-0.402795	3.77995e-20	-0.69308	2.95621e-11	0.290285	0.705319	No	-0.563841	13.688	0	0.998724	1	1.09885	5.64255	1.55401	0.0603768	0.227396
KIRC	ENSG00000103496	STX4	ENSG00000198886	MT-ND4	hsa05012	Human Diseases; Neurodegenerative disease	Parkinson disease	-0.438296	3.18258e-27	-0.402795	3.77995e-20	-0.69308	2.95621e-11	0.290285	0.705319	No	-0.563841	13.688	0	0.998724	1	1.09885	5.64255	1.55401	0.0603768	0.227396
KIRC	ENSG00000103496	STX4	ENSG00000198888	MT-ND1	hsa00190	Metabolism; Energy metabolism	Oxidative phosphorylation	-0.396908	3.3931e-22	-0.347757	4.31938e-15	-0.628923	5.53175e-09	0.281166	0.705319	No	-0.634995	12.2461	0	0.993258	1	1.09885	5.64255	1.55401	0.0603768	0.227396
KIRC	ENSG00000103496	STX4	ENSG00000198888	MT-ND1	hsa05012	Human Diseases; Neurodegenerative disease	Parkinson disease	-0.396908	3.3931e-22	-0.347757	4.31938e-15	-0.628923	5.53175e-09	0.281166	0.705319	No	-0.634995	12.2461	0	0.993258	1	1.09885	5.64255	1.55401	0.0603768	0.227396
KIRC	ENSG00000103496	STX4	ENSG00000198899	MT-ATP6	hsa00190	Metabolism; Energy metabolism	Oxidative phosphorylation	-0.49077	1.11691e-34	-0.421448	4.32246e-22	-0.711209	5.22828e-12	0.289762	0.705319	No	-0.655746	12.2255	0	0.992786	1	1.09885	5.64255	1.55401	0.0603768	0.227396
KIRC	ENSG00000103496	STX4	ENSG00000198899	MT-ATP6	hsa05012	Human Diseases; Neurodegenerative disease	Parkinson disease	-0.49077	1.11691e-34	-0.421448	4.32246e-22	-0.711209	5.22828e-12	0.289762	0.705319	No	-0.655746	12.2255	0	0.992786	1	1.09885	5.64255	1.55401	0.0603768	0.227396
KIRC	ENSG00000103496	STX4	ENSG00000198938	MT-CO3	hsa00190	Metabolism; Energy metabolism	Oxidative phosphorylation	-0.502028	1.87577e-36	-0.396805	1.49818e-19	-0.640889	2.28705e-09	0.244084	0.705319	No	-0.797845	13.0233	0	0.930123	1	1.09885	5.64255	1.55401	0.0603768	0.227396
KIRC	ENSG00000103496	STX4	ENSG00000198938	MT-CO3	hsa05012	Human Diseases; Neurodegenerative disease	Parkinson disease	-0.502028	1.87577e-36	-0.396805	1.49818e-19	-0.640889	2.28705e-09	0.244084	0.705319	No	-0.797845	13.0233	0	0.930123	1	1.09885	5.64255	1.55401	0.0603768	0.227396
KIRC	ENSG00000103496	STX4	ENSG00000212907	MT-ND4L	hsa00190	Metabolism; Energy metabolism	Oxidative phosphorylation	-0.385674	6.00061e-21	-0.341266	1.47931e-14	-0.543004	1.19402e-06	0.201738	0.705319	No	-0.598262	9.89929	0	0.997755	1	1.09885	5.64255	1.55401	0.0603768	0.227396
KIRC	ENSG00000103496	STX4	ENSG00000212907	MT-ND4L	hsa05012	Human Diseases; Neurodegenerative disease	Parkinson disease	-0.385674	6.00061e-21	-0.341266	1.47931e-14	-0.543004	1.19402e-06	0.201738	0.705319	No	-0.598262	9.89929	0	0.997755	1	1.09885	5.64255	1.55401	0.0603768	0.227396
KIRC	ENSG00000103496	STX4	ENSG00000223572	CKMT1A	hsa00330	Metabolism; Amino acid metabolism	Arginine and proline metabolism	-0.252261	1.97458e-09	-0.176472	0.000101588	0.186633	0.121864	0.363105	0.705319	No	-4.3368	-3.2621	-13.9618	1.84293e-38	6.38775e-37	1.09885	5.64255	1.55401	0.0603768	0.227396
KIRC	ENSG00000103496	STX4	ENSG00000228253	MT-ATP8	hsa00190	Metabolism; Energy metabolism	Oxidative phosphorylation	-0.424261	1.93443e-25	-0.335786	4.09054e-14	-0.536774	1.66651e-06	0.200987	0.705319	No	-0.726573	9.42665	0	0.974427	1	1.09885	5.64255	1.55401	0.0603768	0.227396
KIRC	ENSG00000103496	STX4	ENSG00000228253	MT-ATP8	hsa05012	Human Diseases; Neurodegenerative disease	Parkinson disease	-0.424261	1.93443e-25	-0.335786	4.09054e-14	-0.536774	1.66651e-06	0.200987	0.705319	No	-0.726573	9.42665	0	0.974427	1	1.09885	5.64255	1.55401	0.0603768	0.227396
KIRC	ENSG00000103496	STX4	ENSG00000237289	CKMT1B	hsa00330	Metabolism; Amino acid metabolism	Arginine and proline metabolism	-0.262063	4.33841e-10	-0.192664	2.13842e-05	0.290515	0.0146984	0.483179	0.705319	No	-4.54094	-3.19695	-15.0328	2.28782e-43	9.02647e-42	1.09885	5.64255	1.55401	0.0603768	0.227396
KIRC	ENSG00000103496	STX4	ENSG00000241935	HOGA1	hsa00330	Metabolism; Amino acid metabolism	Arginine and proline metabolism	-0.190634	6.73337e-06	0.0972081	0.0332365	-0.219705	0.067627	0.316913	0.705319	No	-2.33774	4.17579	-8.46945	1.11887e-16	1.59336e-15	1.09885	5.64255	1.55401	0.0603768	0.227396
KIRC	ENSG00000103496	STX4	ENSG00000248144	ADH1C	hsa00350	Metabolism; Amino acid metabolism	Tyrosine metabolism	-0.233446	3.04118e-08	-0.0939613	0.0396117	0.233272	0.051961	0.327233	0.705319	No	-6.51421	-1.33139	-35.5451	3.66791e-145	1.05803e-142	1.09885	5.64255	1.55401	0.0603768	0.227396
KIRC	ENSG00000103496	STX4	ENSG00000248144	ADH1C	hsa00010	Metabolism; Carbohydrate metabolism	Glycolysis / Gluconeogenesis	-0.233446	3.04118e-08	-0.0939613	0.0396117	0.233272	0.051961	0.327233	0.705319	No	-6.51421	-1.33139	-35.5451	3.66791e-145	1.05803e-142	1.09885	5.64255	1.55401	0.0603768	0.227396
KIRC	ENSG00000135404	CD63	ENSG00000004939	SLC4A1	hsa04966	Organismal Systems; Excretory system	Collecting duct acid secretion	-0.291185	3.28789e-12	0.0139923	0.759779	-0.0700636	0.56438	0.0840559	0.705319	No	-8.74036	0.00470449	-37.0563	3.33163e-152	1.05478e-149	0.80469	9.42202	0	0.995163	1
KIRC	ENSG00000135404	CD63	ENSG00000066230	SLC9A3	hsa04978	Organismal Systems; Digestive system	Mineral absorption	-0.242063	8.94116e-09	0.0306684	0.502656	0.0219383	0.856944	0.00873011	0.705319	No	-4.5722	2.70167	-16.9395	1.90496e-52	9.65914e-51	0.80469	9.42202	0	0.995163	1
KIRC	ENSG00000135404	CD63	ENSG00000066230	SLC9A3	hsa04964	Organismal Systems; Excretory system	Proximal tubule bicarbonate reclamation	-0.242063	8.94116e-09	0.0306684	0.502656	0.0219383	0.856944	0.00873011	0.705319	No	-4.5722	2.70167	-16.9395	1.90496e-52	9.65914e-51	0.80469	9.42202	0	0.995163	1
KIRC	ENSG00000135404	CD63	ENSG00000075673	ATP12A	hsa00190	Metabolism; Energy metabolism	Oxidative phosphorylation	-0.291293	3.22539e-12	0.0774114	0.0902423	-0.00408382	0.973234	0.0814953	0.705319	No	-8.61842	-3.83656	-49.5134	1.41789e-205	6.13499e-202	0.80469	9.42202	0	0.995163	1
KIRC	ENSG00000135404	CD63	ENSG00000087086	FTL	hsa04978	Organismal Systems; Digestive system	Mineral absorption	0.504335	7.96756e-37	0.5308	3.05392e-36	-0.226816	0.0589988	0.757616	0.705319	Yes	0.343865	11.3472	0	1	1	0.80469	9.42202	0	0.995163	1
KIRC	ENSG00000135404	CD63	ENSG00000089250	NOS1	hsa00330	Metabolism; Amino acid metabolism	Arginine and proline metabolism	-0.338172	3.51372e-16	-0.049919	0.275053	-0.271258	0.0231222	0.221339	0.705319	No	-4.37869	-0.637831	-18.5628	1.94686e-60	1.15658e-58	0.80469	9.42202	0	0.995163	1
KIRC	ENSG00000135404	CD63	ENSG00000100889	PCK2	hsa04964	Organismal Systems; Excretory system	Proximal tubule bicarbonate reclamation	-0.196316	3.50516e-06	0.208086	4.27634e-06	-0.457923	6.72091e-05	0.66601	0.705319	No	-1.50656	5.44605	-4.02462	3.25152e-05	0.000197269	0.80469	9.42202	0	0.995163	1
KIRC	ENSG00000135404	CD63	ENSG00000105929	ATP6V0A4	hsa00190	Metabolism; Energy metabolism	Oxidative phosphorylation	-0.214932	3.6046e-07	-0.0558772	0.221719	0.141232	0.24353	0.197109	0.705319	No	-9.37881	-0.64793	-38.4148	1.97657e-158	8.55228e-156	0.80469	9.42202	0	0.995163	1
KIRC	ENSG00000135404	CD63	ENSG00000105929	ATP6V0A4	hsa04966	Organismal Systems; Excretory system	Collecting duct acid secretion	-0.214932	3.6046e-07	-0.0558772	0.221719	0.141232	0.24353	0.197109	0.705319	No	-9.37881	-0.64793	-38.4148	1.97657e-158	8.55228e-156	0.80469	9.42202	0	0.995163	1
KIRC	ENSG00000135404	CD63	ENSG00000110887	DAO	hsa00330	Metabolism; Amino acid metabolism	Arginine and proline metabolism	-0.227179	7.19337e-08	0.124498	0.00631176	-0.418563	0.000310999	0.543061	0.705319	No	-2.40268	1.22656	-5.11569	2.15954e-07	1.60504e-06	0.80469	9.42202	0	0.995163	1
KIRC	ENSG00000135404	CD63	ENSG00000111319	SCNN1A	hsa04742	Organismal Systems; Sensory system	Taste transduction	-0.208533	8.06696e-07	0.111329	0.0146736	0.31903	0.00710526	0.207701	0.705319	No	-5.00206	4.19341	-20.1186	3.01555e-68	2.09884e-66	0.80469	9.42202	0	0.995163	1
KIRC	ENSG00000135404	CD63	ENSG00000111319	SCNN1A	hsa04960	Organismal Systems; Excretory system	Aldosterone-regulated sodium reabsorption	-0.208533	8.06696e-07	0.111329	0.0146736	0.31903	0.00710526	0.207701	0.705319	No	-5.00206	4.19341	-20.1186	3.01555e-68	2.09884e-66	0.80469	9.42202	0	0.995163	1
KIRC	ENSG00000135404	CD63	ENSG00000115252	PDE1A	hsa04742	Organismal Systems; Sensory system	Taste transduction	-0.169565	6.42644e-05	0.183518	5.24118e-05	0.356654	0.00244078	0.173135	0.705319	No	-3.49007	4.08723	-17.1725	1.39756e-53	7.32968e-52	0.80469	9.42202	0	0.995163	1
KIRC	ENSG00000135404	CD63	ENSG00000116039	ATP6V1B1	hsa00190	Metabolism; Energy metabolism	Oxidative phosphorylation	-0.327572	3.18855e-15	-0.0545054	0.23329	-0.223203	0.0632643	0.168697	0.705319	No	-6.87579	0.788311	-32.3885	4.47685e-130	8.94026e-128	0.80469	9.42202	0	0.995163	1
KIRC	ENSG00000135404	CD63	ENSG00000116039	ATP6V1B1	hsa04966	Organismal Systems; Excretory system	Collecting duct acid secretion	-0.327572	3.18855e-15	-0.0545054	0.23329	-0.223203	0.0632643	0.168697	0.705319	No	-6.87579	0.788311	-32.3885	4.47685e-130	8.94026e-128	0.80469	9.42202	0	0.995163	1
KIRC	ENSG00000135404	CD63	ENSG00000116771	AGMAT	hsa00330	Metabolism; Amino acid metabolism	Arginine and proline metabolism	-0.222245	1.39242e-07	0.0807929	0.0770006	-0.478166	2.83332e-05	0.558959	0.705319	No	-1.41476	4.53726	-1.85117	0.0323392	0.128846	0.80469	9.42202	0	0.995163	1
KIRC	ENSG00000135404	CD63	ENSG00000119121	TRPM6	hsa04978	Organismal Systems; Digestive system	Mineral absorption	-0.303919	3.23286e-13	-0.0442994	0.332796	-0.451468	8.75362e-05	0.407168	0.705319	No	-2.29741	0.0562917	-8.46649	1.14436e-16	1.62876e-15	0.80469	9.42202	0	0.995163	1
KIRC	ENSG00000135404	CD63	ENSG00000124253	PCK1	hsa04964	Organismal Systems; Excretory system	Proximal tubule bicarbonate reclamation	-0.213678	4.22933e-07	0.0177988	0.697301	-0.410868	0.000410778	0.428667	0.705319	No	-3.4205	5.72008	-7.03952	2.87374e-12	3.06135e-11	0.80469	9.42202	0	0.995163	1
KIRC	ENSG00000135404	CD63	ENSG00000125144	MT1G	hsa04978	Organismal Systems; Digestive system	Mineral absorption	-0.288187	5.58231e-12	0.024899	0.586323	-0.287445	0.0158306	0.312344	0.705319	No	-5.28762	2.50889	-16.3219	1.83092e-49	8.53368e-48	0.80469	9.42202	0	0.995163	1
KIRC	ENSG00000135404	CD63	ENSG00000136531	SCN2A	hsa04742	Organismal Systems; Sensory system	Taste transduction	-0.214573	3.77388e-07	0.0568775	0.213543	0.285945	0.0164108	0.229068	0.705319	No	-4.76481	-0.748299	-25.0914	1.32794e-93	1.42457e-91	0.80469	9.42202	0	0.995163	1
KIRC	ENSG00000135404	CD63	ENSG00000141504	SAT2	hsa00330	Metabolism; Amino acid metabolism	Arginine and proline metabolism	0.0814487	0.0562662	0.464081	5.21079e-27	-0.354137	0.00263236	0.818218	0.705319	Yes	-1.0433	5.50896	-0.567407	0.285334	0.909796	0.80469	9.42202	0	0.995163	1
KIRC	ENSG00000135404	CD63	ENSG00000143882	ATP6V1C2	hsa00190	Metabolism; Energy metabolism	Oxidative phosphorylation	-0.241372	9.87962e-09	-0.0463037	0.311365	0.00542904	0.964422	0.0517328	0.705319	No	-3.60134	1.23684	-25.5075	1.00513e-95	1.11039e-93	0.80469	9.42202	0	0.995163	1
KIRC	ENSG00000135404	CD63	ENSG00000143882	ATP6V1C2	hsa04966	Organismal Systems; Excretory system	Collecting duct acid secretion	-0.241372	9.87962e-09	-0.0463037	0.311365	0.00542904	0.964422	0.0517328	0.705319	No	-3.60134	1.23684	-25.5075	1.00513e-95	1.11039e-93	0.80469	9.42202	0	0.995163	1
KIRC	ENSG00000135404	CD63	ENSG00000147614	ATP6V0D2	hsa00190	Metabolism; Energy metabolism	Oxidative phosphorylation	-0.187222	9.87505e-06	-0.0384967	0.40005	-0.0251319	0.836388	0.0133648	0.705319	No	-7.63364	-0.0070617	-30.5726	3.5029e-121	6.06259e-119	0.80469	9.42202	0	0.995163	1
KIRC	ENSG00000135404	CD63	ENSG00000147614	ATP6V0D2	hsa04966	Organismal Systems; Excretory system	Collecting duct acid secretion	-0.187222	9.87505e-06	-0.0384967	0.40005	-0.0251319	0.836388	0.0133648	0.705319	No	-7.63364	-0.0070617	-30.5726	3.5029e-121	6.06259e-119	0.80469	9.42202	0	0.995163	1
KIRC	ENSG00000135404	CD63	ENSG00000150201	FXYD4	hsa04960	Organismal Systems; Excretory system	Aldosterone-regulated sodium reabsorption	-0.168949	6.83841e-05	0.315535	1.47756e-12	0.360662	0.00216133	0.0451267	0.705319	No	-11.3741	-2.76482	-51.8852	8.13453e-215	5.27951e-211	0.80469	9.42202	0	0.995163	1
KIRC	ENSG00000135404	CD63	ENSG00000151623	NR3C2	hsa04960	Organismal Systems; Excretory system	Aldosterone-regulated sodium reabsorption	-0.230423	4.6207e-08	0.063933	0.161969	0.215993	0.0725177	0.15206	0.705319	No	-2.57584	3.84051	-13.2747	2.10696e-35	6.80334e-34	0.80469	9.42202	0	0.995163	1
KIRC	ENSG00000135404	CD63	ENSG00000151704	KCNJ1	hsa04960	Organismal Systems; Excretory system	Aldosterone-regulated sodium reabsorption	-0.311896	7.12837e-14	0.139369	0.0022103	0.126557	0.296489	0.0128122	0.705319	No	-9.09734	0.612404	-43.2972	5.53986e-180	5.99251e-177	0.80469	9.42202	0	0.995163	1
KIRC	ENSG00000135404	CD63	ENSG00000151834	GABRA2	hsa04742	Organismal Systems; Sensory system	Taste transduction	-0.196111	3.58997e-06	0.0908947	0.0465544	0.249897	0.0369455	0.159002	0.705319	No	-8.86993	-3.35725	-42.0715	1.07721e-174	8.22517e-172	0.80469	9.42202	0	0.995163	1
KIRC	ENSG00000135404	CD63	ENSG00000159423	ALDH4A1	hsa00330	Metabolism; Amino acid metabolism	Arginine and proline metabolism	-0.136071	0.00138008	0.185971	4.13847e-05	-0.340312	0.00394453	0.526283	0.705319	No	-1.99769	5.55311	-5.69383	1.00983e-08	8.31705e-08	0.80469	9.42202	0	0.995163	1
KIRC	ENSG00000135404	CD63	ENSG00000163399	ATP1A1	hsa04960	Organismal Systems; Excretory system	Aldosterone-regulated sodium reabsorption	-0.189233	7.88659e-06	0.330074	1.15614e-13	0.277243	0.0201486	0.0528306	0.705319	No	-2.91955	9.571	-20.8883	3.78936e-72	2.84322e-70	0.80469	9.42202	0	0.995163	1
KIRC	ENSG00000135404	CD63	ENSG00000163399	ATP1A1	hsa04978	Organismal Systems; Digestive system	Mineral absorption	-0.189233	7.88659e-06	0.330074	1.15614e-13	0.277243	0.0201486	0.0528306	0.705319	No	-2.91955	9.571	-20.8883	3.78936e-72	2.84322e-70	0.80469	9.42202	0	0.995163	1
KIRC	ENSG00000135404	CD63	ENSG00000163399	ATP1A1	hsa04964	Organismal Systems; Excretory system	Proximal tubule bicarbonate reclamation	-0.189233	7.88659e-06	0.330074	1.15614e-13	0.277243	0.0201486	0.0528306	0.705319	No	-2.91955	9.571	-20.8883	3.78936e-72	2.84322e-70	0.80469	9.42202	0	0.995163	1
KIRC	ENSG00000135404	CD63	ENSG00000165125	TRPV6	hsa04978	Organismal Systems; Digestive system	Mineral absorption	-0.185492	1.19589e-05	0.250414	2.68481e-08	0.499403	1.0775e-05	0.248989	0.705319	No	-5.83627	-1.40838	-40.0733	6.74845e-166	3.57544e-163	0.80469	9.42202	0	0.995163	1
KIRC	ENSG00000135404	CD63	ENSG00000166828	SCNN1G	hsa04742	Organismal Systems; Sensory system	Taste transduction	-0.221259	1.58599e-07	0.0205944	0.652659	0.296371	0.0127307	0.275777	0.705319	No	-9.36333	-0.692327	-38.2671	9.2894e-158	3.76816e-155	0.80469	9.42202	0	0.995163	1
KIRC	ENSG00000135404	CD63	ENSG00000166828	SCNN1G	hsa04960	Organismal Systems; Excretory system	Aldosterone-regulated sodium reabsorption	-0.221259	1.58599e-07	0.0205944	0.652659	0.296371	0.0127307	0.275777	0.705319	No	-9.36333	-0.692327	-38.2671	9.2894e-158	3.76816e-155	0.80469	9.42202	0	0.995163	1
KIRC	ENSG00000135404	CD63	ENSG00000168447	SCNN1B	hsa04742	Organismal Systems; Sensory system	Taste transduction	-0.177212	2.91953e-05	0.053328	0.243558	0.19536	0.105076	0.142032	0.705319	No	-6.70583	0.671602	-32.4378	2.58058e-130	5.19337e-128	0.80469	9.42202	0	0.995163	1
KIRC	ENSG00000135404	CD63	ENSG00000168447	SCNN1B	hsa04960	Organismal Systems; Excretory system	Aldosterone-regulated sodium reabsorption	-0.177212	2.91953e-05	0.053328	0.243558	0.19536	0.105076	0.142032	0.705319	No	-6.70583	0.671602	-32.4378	2.58058e-130	5.19337e-128	0.80469	9.42202	0	0.995163	1
KIRC	ENSG00000135404	CD63	ENSG00000171766	GATM	hsa00330	Metabolism; Amino acid metabolism	Arginine and proline metabolism	-0.181963	1.75801e-05	0.0987255	0.0305709	-0.369159	0.00166157	0.467885	0.705319	No	-1.51428	7.97655	-2.51968	0.00601358	0.0272363	0.80469	9.42202	0	0.995163	1
KIRC	ENSG00000135404	CD63	ENSG00000176387	HSD11B2	hsa04960	Organismal Systems; Excretory system	Aldosterone-regulated sodium reabsorption	-0.317032	2.62771e-14	-0.00863315	0.850365	0.00071229	0.995331	0.00934544	0.705319	No	-4.18365	5.29063	-16.3054	2.19728e-49	1.02046e-47	0.80469	9.42202	0	0.995163	1
KIRC	ENSG00000135404	CD63	ENSG00000183048	SLC25A10	hsa04964	Organismal Systems; Excretory system	Proximal tubule bicarbonate reclamation	0.0956984	0.0248084	0.351285	2.18557e-15	-0.38672	0.000943186	0.738005	0.705319	Yes	-0.926742	3.3277	0	0.722359	1	0.80469	9.42202	0	0.995163	1
KIRC	ENSG00000135404	CD63	ENSG00000184908	CLCNKB	hsa04966	Organismal Systems; Excretory system	Collecting duct acid secretion	-0.275854	4.61704e-11	0.0406625	0.374049	-0.120706	0.31956	0.161369	0.705319	No	-8.33116	0.605689	-37.5758	1.34876e-154	4.86322e-152	0.80469	9.42202	0	0.995163	1
KIRC	ENSG00000135404	CD63	ENSG00000198695	MT-ND6	hsa00190	Metabolism; Energy metabolism	Oxidative phosphorylation	-0.254026	1.5099e-09	-0.323317	3.84323e-13	-0.194501	0.106644	0.128815	0.705319	No	-0.220291	10.44	0	1	1	0.80469	9.42202	0	0.995163	1
KIRC	ENSG00000135404	CD63	ENSG00000198712	MT-CO2	hsa00190	Metabolism; Energy metabolism	Oxidative phosphorylation	-0.444357	5.08532e-28	-0.336557	3.5498e-14	-0.666571	2.99867e-10	0.330014	0.705319	No	-0.792895	12.4428	0	0.932211	1	0.80469	9.42202	0	0.995163	1
KIRC	ENSG00000135404	CD63	ENSG00000198727	MT-CYB	hsa00190	Metabolism; Energy metabolism	Oxidative phosphorylation	-0.591072	4.10751e-53	-0.482692	2.20101e-29	-0.786242	7.38048e-16	0.30355	0.705319	No	-0.988064	12.5259	0	0.532379	1	0.80469	9.42202	0	0.995163	1
KIRC	ENSG00000135404	CD63	ENSG00000198763	MT-ND2	hsa00190	Metabolism; Energy metabolism	Oxidative phosphorylation	-0.45311	3.36905e-29	-0.461662	1.03506e-26	-0.701362	1.36133e-11	0.2397	0.705319	No	-0.431275	12.4056	0	0.999916	1	0.80469	9.42202	0	0.995163	1
KIRC	ENSG00000135404	CD63	ENSG00000198786	MT-ND5	hsa00190	Metabolism; Energy metabolism	Oxidative phosphorylation	-0.388804	2.72517e-21	-0.443725	1.4199e-24	-0.399224	0.000618114	0.0445009	0.705319	No	-0.304699	11.9965	0	1	1	0.80469	9.42202	0	0.995163	1
KIRC	ENSG00000135404	CD63	ENSG00000198804	MT-CO1	hsa00190	Metabolism; Energy metabolism	Oxidative phosphorylation	-0.476841	1.42681e-32	-0.441415	2.62036e-24	-0.532744	2.06027e-06	0.0913286	0.705319	No	-0.569043	13.9622	0	0.999534	1	0.80469	9.42202	0	0.995163	1
KIRC	ENSG00000135404	CD63	ENSG00000198840	MT-ND3	hsa00190	Metabolism; Energy metabolism	Oxidative phosphorylation	-0.385792	5.82456e-21	-0.215082	1.9776e-06	-0.526561	2.83784e-06	0.311478	0.705319	No	-1.12945	10.7545	-0.868278	0.19281	0.644295	0.80469	9.42202	0	0.995163	1
KIRC	ENSG00000135404	CD63	ENSG00000198886	MT-ND4	hsa00190	Metabolism; Energy metabolism	Oxidative phosphorylation	-0.561053	6.29521e-47	-0.537673	2.58641e-37	-0.730467	7.13775e-13	0.192795	0.705319	No	-0.563841	13.688	0	0.998724	1	0.80469	9.42202	0	0.995163	1
KIRC	ENSG00000135404	CD63	ENSG00000198888	MT-ND1	hsa00190	Metabolism; Energy metabolism	Oxidative phosphorylation	-0.484267	1.10534e-33	-0.444657	1.10741e-24	-0.678562	1.08308e-10	0.233906	0.705319	No	-0.634995	12.2461	0	0.993258	1	0.80469	9.42202	0	0.995163	1
KIRC	ENSG00000135404	CD63	ENSG00000198899	MT-ATP6	hsa00190	Metabolism; Energy metabolism	Oxidative phosphorylation	-0.5508	5.89231e-45	-0.493833	7.07994e-31	-0.70817	7.05453e-12	0.214336	0.705319	No	-0.655746	12.2255	0	0.992786	1	0.80469	9.42202	0	0.995163	1
KIRC	ENSG00000135404	CD63	ENSG00000198938	MT-CO3	hsa00190	Metabolism; Energy metabolism	Oxidative phosphorylation	-0.460981	2.74088e-30	-0.357946	5.89857e-16	-0.63229	4.33105e-09	0.274344	0.705319	No	-0.797845	13.0233	0	0.930123	1	0.80469	9.42202	0	0.995163	1
KIRC	ENSG00000135404	CD63	ENSG00000205358	MT1H	hsa04978	Organismal Systems; Digestive system	Mineral absorption	-0.29086	3.48278e-12	-0.0303716	0.506802	-0.307471	0.00961945	0.277099	0.705319	No	-5.8323	-0.881074	-17.7967	1.21521e-56	6.75549e-55	0.80469	9.42202	0	0.995163	1
KIRC	ENSG00000135404	CD63	ENSG00000212907	MT-ND4L	hsa00190	Metabolism; Energy metabolism	Oxidative phosphorylation	-0.497911	8.50832e-36	-0.463278	6.54807e-27	-0.66777	2.71409e-10	0.204491	0.705319	No	-0.598262	9.89929	0	0.997755	1	0.80469	9.42202	0	0.995163	1
KIRC	ENSG00000135404	CD63	ENSG00000228253	MT-ATP8	hsa00190	Metabolism; Energy metabolism	Oxidative phosphorylation	-0.502168	1.78162e-36	-0.439226	4.66426e-24	-0.525336	3.02136e-06	0.0861105	0.705319	No	-0.726573	9.42665	0	0.974427	1	0.80469	9.42202	0	0.995163	1
KIRC	ENSG00000135404	CD63	ENSG00000241935	HOGA1	hsa00330	Metabolism; Amino acid metabolism	Arginine and proline metabolism	-0.159089	0.000179415	0.0917406	0.0445441	-0.282759	0.0177039	0.374499	0.705319	No	-2.33774	4.17579	-8.46945	1.11887e-16	1.59336e-15	0.80469	9.42202	0	0.995163	1
KIRC	ENSG00000135404	CD63	ENSG00000250799	PRODH2	hsa00330	Metabolism; Amino acid metabolism	Arginine and proline metabolism	-0.19958	2.3881e-06	0.0712219	0.119161	-0.42902	0.000210782	0.500242	0.705319	No	-0.329951	3.44591	0	0.980233	1	0.80469	9.42202	0	0.995163	1
KIRC	ENSG00000198763	MT-ND2	ENSG00000000419	DPM1	hsa00510	Metabolism; Glycan biosynthesis and metabolism	N-Glycan biosynthesis	-0.419538	7.38253e-25	-0.39607	1.7705e-19	-0.718173	2.59368e-12	0.322102	0.705319	No	-0.145095	4.52656	0	1	1	-0.431275	12.4056	0	0.999916	1
KIRC	ENSG00000198763	MT-ND2	ENSG00000000938	FGR	hsa04062	Organismal Systems; Immune system	Chemokine signaling pathway	-0.29473	1.74382e-12	-0.289166	1.06632e-10	-0.533504	1.97988e-06	0.244339	0.705319	No	1.39205	3.83242	3.55303	0.000206695	0.00114365	-0.431275	12.4056	0	0.999916	1
KIRC	ENSG00000198763	MT-ND2	ENSG00000001084	GCLC	hsa04216	Cellular Processes; Cell growth and death	Ferroptosis	-0.332598	1.13244e-15	-0.323352	3.81991e-13	-0.427915	0.000219763	0.104563	0.705319	No	0.030831	5.06808	0	1	1	-0.431275	12.4056	0	0.999916	1
KIRC	ENSG00000198763	MT-ND2	ENSG00000001167	NFYA	hsa05152	Human Diseases; Infectious disease: bacterial	Tuberculosis	-0.507633	2.31611e-37	-0.496239	3.31446e-31	-0.648252	1.30269e-09	0.152012	0.705319	No	-0.0993755	4.66547	0	1	1	-0.431275	12.4056	0	0.999916	1
KIRC	ENSG00000198763	MT-ND2	ENSG00000001561	ENPP4	hsa00230	Metabolism; Nucleotide metabolism	Purine metabolism	-0.30326	3.65564e-13	-0.283642	2.47534e-10	-0.658769	5.67499e-10	0.375127	0.705319	No	-0.777129	5.30281	0	0.984629	1	-0.431275	12.4056	0	0.999916	1
KIRC	ENSG00000198763	MT-ND2	ENSG00000001617	SEMA3F	hsa04360	Organismal Systems; Development and regeneration	Axon guidance	-0.317472	2.41016e-14	-0.306686	6.51923e-12	-0.575764	1.84277e-07	0.269078	0.705319	No	0.999047	6.4919	0	0.503543	1	-0.431275	12.4056	0	0.999916	1
KIRC	ENSG00000198763	MT-ND2	ENSG00000001631	KRIT1	hsa04015	Environmental Information Processing; Signal transduction	Rap1 signaling pathway	-0.331909	1.30678e-15	-0.316636	1.22408e-12	-0.557701	5.29255e-07	0.241065	0.705319	No	0.0868761	5.00793	0	1	1	-0.431275	12.4056	0	0.999916	1
KIRC	ENSG00000198763	MT-ND2	ENSG00000002016	RAD52	hsa03440	Genetic Information Processing; Replication and repair	Homologous recombination	-0.218872	2.16822e-07	-0.201525	8.61069e-06	-0.499289	1.08331e-05	0.297764	0.705319	No	0.362037	2.99104	0	1	1	-0.431275	12.4056	0	0.999916	1
KIRC	ENSG00000198763	MT-ND2	ENSG00000002330	BAD	hsa04140	Cellular Processes; Transport and catabolism	Autophagy	-0.350263	2.55403e-17	-0.336998	3.27243e-14	-0.639959	2.45288e-09	0.302961	0.705319	No	0.156261	5.02494	0	1	1	-0.431275	12.4056	0	0.999916	1
KIRC	ENSG00000198763	MT-ND2	ENSG00000002330	BAD	hsa05203	Human Diseases; Cancer: overview	Viral carcinogenesis	-0.350263	2.55403e-17	-0.336998	3.27243e-14	-0.639959	2.45288e-09	0.302961	0.705319	No	0.156261	5.02494	0	1	1	-0.431275	12.4056	0	0.999916	1
KIRC	ENSG00000198763	MT-ND2	ENSG00000002330	BAD	hsa05212	Human Diseases; Cancer: specific types	Pancreatic cancer	-0.350263	2.55403e-17	-0.336998	3.27243e-14	-0.639959	2.45288e-09	0.302961	0.705319	No	0.156261	5.02494	0	1	1	-0.431275	12.4056	0	0.999916	1
KIRC	ENSG00000198763	MT-ND2	ENSG00000002330	BAD	hsa05170	Human Diseases; Infectious disease: viral	Human immunodeficiency virus 1 infection	-0.350263	2.55403e-17	-0.336998	3.27243e-14	-0.639959	2.45288e-09	0.302961	0.705319	No	0.156261	5.02494	0	1	1	-0.431275	12.4056	0	0.999916	1
KIRC	ENSG00000198763	MT-ND2	ENSG00000002330	BAD	hsa05220	Human Diseases; Cancer: specific types	Chronic myeloid leukemia	-0.350263	2.55403e-17	-0.336998	3.27243e-14	-0.639959	2.45288e-09	0.302961	0.705319	No	0.156261	5.02494	0	1	1	-0.431275	12.4056	0	0.999916	1
KIRC	ENSG00000198763	MT-ND2	ENSG00000002330	BAD	hsa04210	Cellular Processes; Cell growth and death	Apoptosis	-0.350263	2.55403e-17	-0.336998	3.27243e-14	-0.639959	2.45288e-09	0.302961	0.705319	No	0.156261	5.02494	0	1	1	-0.431275	12.4056	0	0.999916	1
KIRC	ENSG00000198763	MT-ND2	ENSG00000002330	BAD	hsa05210	Human Diseases; Cancer: specific types	Colorectal cancer	-0.350263	2.55403e-17	-0.336998	3.27243e-14	-0.639959	2.45288e-09	0.302961	0.705319	No	0.156261	5.02494	0	1	1	-0.431275	12.4056	0	0.999916	1
KIRC	ENSG00000198763	MT-ND2	ENSG00000002330	BAD	hsa05211	Human Diseases; Cancer: specific types	Renal cell carcinoma	-0.350263	2.55403e-17	-0.336998	3.27243e-14	-0.639959	2.45288e-09	0.302961	0.705319	No	0.156261	5.02494	0	1	1	-0.431275	12.4056	0	0.999916	1
KIRC	ENSG00000198763	MT-ND2	ENSG00000002330	BAD	hsa05215	Human Diseases; Cancer: specific types	Prostate cancer	-0.350263	2.55403e-17	-0.336998	3.27243e-14	-0.639959	2.45288e-09	0.302961	0.705319	No	0.156261	5.02494	0	1	1	-0.431275	12.4056	0	0.999916	1
KIRC	ENSG00000198763	MT-ND2	ENSG00000002330	BAD	hsa04722	Organismal Systems; Nervous system	Neurotrophin signaling pathway	-0.350263	2.55403e-17	-0.336998	3.27243e-14	-0.639959	2.45288e-09	0.302961	0.705319	No	0.156261	5.02494	0	1	1	-0.431275	12.4056	0	0.999916	1
KIRC	ENSG00000198763	MT-ND2	ENSG00000002330	BAD	hsa01524	Human Diseases; Drug resistance: antineoplastic	Platinum drug resistance	-0.350263	2.55403e-17	-0.336998	3.27243e-14	-0.639959	2.45288e-09	0.302961	0.705319	No	0.156261	5.02494	0	1	1	-0.431275	12.4056	0	0.999916	1
KIRC	ENSG00000198763	MT-ND2	ENSG00000002330	BAD	hsa05165	Human Diseases; Infectious disease: viral	Human papillomavirus infection	-0.350263	2.55403e-17	-0.336998	3.27243e-14	-0.639959	2.45288e-09	0.302961	0.705319	No	0.156261	5.02494	0	1	1	-0.431275	12.4056	0	0.999916	1
KIRC	ENSG00000198763	MT-ND2	ENSG00000002330	BAD	hsa04510	Cellular Processes; Cellular community - eukaryotes	Focal adhesion	-0.350263	2.55403e-17	-0.336998	3.27243e-14	-0.639959	2.45288e-09	0.302961	0.705319	No	0.156261	5.02494	0	1	1	-0.431275	12.4056	0	0.999916	1
KIRC	ENSG00000198763	MT-ND2	ENSG00000002330	BAD	hsa05145	Human Diseases; Infectious disease: parasitic	Toxoplasmosis	-0.350263	2.55403e-17	-0.336998	3.27243e-14	-0.639959	2.45288e-09	0.302961	0.705319	No	0.156261	5.02494	0	1	1	-0.431275	12.4056	0	0.999916	1
KIRC	ENSG00000198763	MT-ND2	ENSG00000002330	BAD	hsa05161	Human Diseases; Infectious disease: viral	Hepatitis B	-0.350263	2.55403e-17	-0.336998	3.27243e-14	-0.639959	2.45288e-09	0.302961	0.705319	No	0.156261	5.02494	0	1	1	-0.431275	12.4056	0	0.999916	1
KIRC	ENSG00000198763	MT-ND2	ENSG00000002330	BAD	hsa05221	Human Diseases; Cancer: specific types	Acute myeloid leukemia	-0.350263	2.55403e-17	-0.336998	3.27243e-14	-0.639959	2.45288e-09	0.302961	0.705319	No	0.156261	5.02494	0	1	1	-0.431275	12.4056	0	0.999916	1
KIRC	ENSG00000198763	MT-ND2	ENSG00000002330	BAD	hsa01521	Human Diseases; Drug resistance: antineoplastic	EGFR tyrosine kinase inhibitor resistance	-0.350263	2.55403e-17	-0.336998	3.27243e-14	-0.639959	2.45288e-09	0.302961	0.705319	No	0.156261	5.02494	0	1	1	-0.431275	12.4056	0	0.999916	1
KIRC	ENSG00000198763	MT-ND2	ENSG00000002330	BAD	hsa05213	Human Diseases; Cancer: specific types	Endometrial cancer	-0.350263	2.55403e-17	-0.336998	3.27243e-14	-0.639959	2.45288e-09	0.302961	0.705319	No	0.156261	5.02494	0	1	1	-0.431275	12.4056	0	0.999916	1
KIRC	ENSG00000198763	MT-ND2	ENSG00000002330	BAD	hsa05223	Human Diseases; Cancer: specific types	Non-small cell lung cancer	-0.350263	2.55403e-17	-0.336998	3.27243e-14	-0.639959	2.45288e-09	0.302961	0.705319	No	0.156261	5.02494	0	1	1	-0.431275	12.4056	0	0.999916	1
KIRC	ENSG00000198763	MT-ND2	ENSG00000002330	BAD	hsa04919	Organismal Systems; Endocrine system	Thyroid hormone signaling pathway	-0.350263	2.55403e-17	-0.336998	3.27243e-14	-0.639959	2.45288e-09	0.302961	0.705319	No	0.156261	5.02494	0	1	1	-0.431275	12.4056	0	0.999916	1
KIRC	ENSG00000198763	MT-ND2	ENSG00000002330	BAD	hsa05010	Human Diseases; Neurodegenerative disease	Alzheimer disease	-0.350263	2.55403e-17	-0.336998	3.27243e-14	-0.639959	2.45288e-09	0.302961	0.705319	No	0.156261	5.02494	0	1	1	-0.431275	12.4056	0	0.999916	1
KIRC	ENSG00000198763	MT-ND2	ENSG00000002330	BAD	hsa01522	Human Diseases; Drug resistance: antineoplastic	Endocrine resistance	-0.350263	2.55403e-17	-0.336998	3.27243e-14	-0.639959	2.45288e-09	0.302961	0.705319	No	0.156261	5.02494	0	1	1	-0.431275	12.4056	0	0.999916	1
KIRC	ENSG00000198763	MT-ND2	ENSG00000002330	BAD	hsa05225	Human Diseases; Cancer: specific types	Hepatocellular carcinoma	-0.350263	2.55403e-17	-0.336998	3.27243e-14	-0.639959	2.45288e-09	0.302961	0.705319	No	0.156261	5.02494	0	1	1	-0.431275	12.4056	0	0.999916	1
KIRC	ENSG00000198763	MT-ND2	ENSG00000002330	BAD	hsa04910	Organismal Systems; Endocrine system	Insulin signaling pathway	-0.350263	2.55403e-17	-0.336998	3.27243e-14	-0.639959	2.45288e-09	0.302961	0.705319	No	0.156261	5.02494	0	1	1	-0.431275	12.4056	0	0.999916	1
KIRC	ENSG00000198763	MT-ND2	ENSG00000002330	BAD	hsa04062	Organismal Systems; Immune system	Chemokine signaling pathway	-0.350263	2.55403e-17	-0.336998	3.27243e-14	-0.639959	2.45288e-09	0.302961	0.705319	No	0.156261	5.02494	0	1	1	-0.431275	12.4056	0	0.999916	1
KIRC	ENSG00000198763	MT-ND2	ENSG00000002330	BAD	hsa05152	Human Diseases; Infectious disease: bacterial	Tuberculosis	-0.350263	2.55403e-17	-0.336998	3.27243e-14	-0.639959	2.45288e-09	0.302961	0.705319	No	0.156261	5.02494	0	1	1	-0.431275	12.4056	0	0.999916	1
KIRC	ENSG00000198763	MT-ND2	ENSG00000002330	BAD	hsa04370	Environmental Information Processing; Signal transduction	VEGF signaling pathway	-0.350263	2.55403e-17	-0.336998	3.27243e-14	-0.639959	2.45288e-09	0.302961	0.705319	No	0.156261	5.02494	0	1	1	-0.431275	12.4056	0	0.999916	1
KIRC	ENSG00000198763	MT-ND2	ENSG00000002330	BAD	hsa05160	Human Diseases; Infectious disease: viral	Hepatitis C	-0.350263	2.55403e-17	-0.336998	3.27243e-14	-0.639959	2.45288e-09	0.302961	0.705319	No	0.156261	5.02494	0	1	1	-0.431275	12.4056	0	0.999916	1
KIRC	ENSG00000198763	MT-ND2	ENSG00000002330	BAD	hsa04012	Environmental Information Processing; Signal transduction	ErbB signaling pathway	-0.350263	2.55403e-17	-0.336998	3.27243e-14	-0.639959	2.45288e-09	0.302961	0.705319	No	0.156261	5.02494	0	1	1	-0.431275	12.4056	0	0.999916	1
KIRC	ENSG00000198763	MT-ND2	ENSG00000002586	CD99	hsa04670	Organismal Systems; Immune system	Leukocyte transendothelial migration	-0.355318	8.2491e-18	-0.353337	1.4646e-15	-0.591057	7.16815e-08	0.23772	0.705319	No	1.20079	7.14085	2.32318	0.0102659	0.0447247	-0.431275	12.4056	0	0.999916	1
KIRC	ENSG00000198763	MT-ND2	ENSG00000002586	CD99	hsa04514	Environmental Information Processing; Signaling molecules and interaction	Cell adhesion molecules (CAMs)	-0.355318	8.2491e-18	-0.353337	1.4646e-15	-0.591057	7.16815e-08	0.23772	0.705319	No	1.20079	7.14085	2.32318	0.0102659	0.0447247	-0.431275	12.4056	0	0.999916	1
KIRC	ENSG00000198763	MT-ND2	ENSG00000002822	MAD1L1	hsa05203	Human Diseases; Cancer: overview	Viral carcinogenesis	-0.50553	5.10043e-37	-0.493346	8.24968e-31	-0.693266	2.90596e-11	0.19992	0.705319	No	0.251239	4.35583	0	1	1	-0.431275	12.4056	0	0.999916	1
KIRC	ENSG00000198763	MT-ND2	ENSG00000002822	MAD1L1	hsa04110	Cellular Processes; Cell growth and death	Cell cycle	-0.50553	5.10043e-37	-0.493346	8.24968e-31	-0.693266	2.90596e-11	0.19992	0.705319	No	0.251239	4.35583	0	1	1	-0.431275	12.4056	0	0.999916	1
KIRC	ENSG00000198763	MT-ND2	ENSG00000002822	MAD1L1	hsa04914	Organismal Systems; Endocrine system	Progesterone-mediated oocyte maturation	-0.50553	5.10043e-37	-0.493346	8.24968e-31	-0.693266	2.90596e-11	0.19992	0.705319	No	0.251239	4.35583	0	1	1	-0.431275	12.4056	0	0.999916	1
KIRC	ENSG00000198763	MT-ND2	ENSG00000003056	M6PR	hsa04142	Cellular Processes; Transport and catabolism	Lysosome	-0.446256	2.84134e-28	-0.423902	2.34986e-22	-0.746657	1.16775e-13	0.322754	0.705319	No	-0.0776247	6.24436	0	1	1	-0.431275	12.4056	0	0.999916	1
KIRC	ENSG00000198763	MT-ND2	ENSG00000003056	M6PR	hsa04145	Cellular Processes; Transport and catabolism	Phagosome	-0.446256	2.84134e-28	-0.423902	2.34986e-22	-0.746657	1.16775e-13	0.322754	0.705319	No	-0.0776247	6.24436	0	1	1	-0.431275	12.4056	0	0.999916	1
KIRC	ENSG00000198763	MT-ND2	ENSG00000003096	KLHL13	hsa04120	Genetic Information Processing; Folding, sorting and degradation	Ubiquitin mediated proteolysis	-0.152669	0.00032647	-0.218582	1.33143e-06	-0.497556	1.17508e-05	0.278973	0.705319	No	-2.4901	3.43907	-14.9733	4.32428e-43	1.68816e-41	-0.431275	12.4056	0	0.999916	1
KIRC	ENSG00000198763	MT-ND2	ENSG00000003400	CASP10	hsa04210	Cellular Processes; Cell growth and death	Apoptosis	-0.413573	3.88938e-24	-0.389917	7.05376e-19	-0.684266	6.56095e-11	0.294349	0.705319	No	0.136182	4.79535	0	1	1	-0.431275	12.4056	0	0.999916	1
KIRC	ENSG00000198763	MT-ND2	ENSG00000003400	CASP10	hsa05161	Human Diseases; Infectious disease: viral	Hepatitis B	-0.413573	3.88938e-24	-0.389917	7.05376e-19	-0.684266	6.56095e-11	0.294349	0.705319	No	0.136182	4.79535	0	1	1	-0.431275	12.4056	0	0.999916	1
KIRC	ENSG00000198763	MT-ND2	ENSG00000003400	CASP10	hsa04668	Environmental Information Processing; Signal transduction	TNF signaling pathway	-0.413573	3.88938e-24	-0.389917	7.05376e-19	-0.684266	6.56095e-11	0.294349	0.705319	No	0.136182	4.79535	0	1	1	-0.431275	12.4056	0	0.999916	1
KIRC	ENSG00000198763	MT-ND2	ENSG00000003400	CASP10	hsa05152	Human Diseases; Infectious disease: bacterial	Tuberculosis	-0.413573	3.88938e-24	-0.389917	7.05376e-19	-0.684266	6.56095e-11	0.294349	0.705319	No	0.136182	4.79535	0	1	1	-0.431275	12.4056	0	0.999916	1
KIRC	ENSG00000198763	MT-ND2	ENSG00000003402	CFLAR	hsa04140	Cellular Processes; Transport and catabolism	Autophagy	-0.365692	7.60685e-19	-0.357402	6.57176e-16	-0.502105	9.48355e-06	0.144703	0.705319	No	0.312851	7.58291	0	1	1	-0.431275	12.4056	0	0.999916	1
KIRC	ENSG00000198763	MT-ND2	ENSG00000003402	CFLAR	hsa04210	Cellular Processes; Cell growth and death	Apoptosis	-0.365692	7.60685e-19	-0.357402	6.57176e-16	-0.502105	9.48355e-06	0.144703	0.705319	No	0.312851	7.58291	0	1	1	-0.431275	12.4056	0	0.999916	1
KIRC	ENSG00000198763	MT-ND2	ENSG00000003402	CFLAR	hsa05142	Human Diseases; Infectious disease: parasitic	Chagas disease (American trypanosomiasis)	-0.365692	7.60685e-19	-0.357402	6.57176e-16	-0.502105	9.48355e-06	0.144703	0.705319	No	0.312851	7.58291	0	1	1	-0.431275	12.4056	0	0.999916	1
KIRC	ENSG00000198763	MT-ND2	ENSG00000003402	CFLAR	hsa04668	Environmental Information Processing; Signal transduction	TNF signaling pathway	-0.365692	7.60685e-19	-0.357402	6.57176e-16	-0.502105	9.48355e-06	0.144703	0.705319	No	0.312851	7.58291	0	1	1	-0.431275	12.4056	0	0.999916	1
KIRC	ENSG00000198763	MT-ND2	ENSG00000003402	CFLAR	hsa04064	Environmental Information Processing; Signal transduction	NF-kappa B signaling pathway	-0.365692	7.60685e-19	-0.357402	6.57176e-16	-0.502105	9.48355e-06	0.144703	0.705319	No	0.312851	7.58291	0	1	1	-0.431275	12.4056	0	0.999916	1
KIRC	ENSG00000198763	MT-ND2	ENSG00000003402	CFLAR	hsa04217	Cellular Processes; Cell growth and death	Necroptosis	-0.365692	7.60685e-19	-0.357402	6.57176e-16	-0.502105	9.48355e-06	0.144703	0.705319	No	0.312851	7.58291	0	1	1	-0.431275	12.4056	0	0.999916	1
KIRC	ENSG00000198763	MT-ND2	ENSG00000003509	NDUFAF7	hsa04714	Organismal Systems; Environmental adaptation	Thermogenesis	-0.487789	3.21348e-34	-0.483594	1.67431e-29	-0.561862	4.17368e-07	0.0782681	0.705319	No	0.0521735	3.54242	0	1	1	-0.431275	12.4056	0	0.999916	1
KIRC	ENSG00000198763	MT-ND2	ENSG00000003987	MTMR7	hsa04070	Environmental Information Processing; Signal transduction	Phosphatidylinositol signaling system	-0.148319	0.000483408	-0.144836	0.00146407	-0.252733	0.0347862	0.107897	0.705319	No	-0.481991	0.866618	0	1	1	-0.431275	12.4056	0	0.999916	1
KIRC	ENSG00000198763	MT-ND2	ENSG00000003987	MTMR7	hsa00562	Metabolism; Carbohydrate metabolism	Inositol phosphate metabolism	-0.148319	0.000483408	-0.144836	0.00146407	-0.252733	0.0347862	0.107897	0.705319	No	-0.481991	0.866618	0	1	1	-0.431275	12.4056	0	0.999916	1
KIRC	ENSG00000198763	MT-ND2	ENSG00000004059	ARF5	hsa04144	Cellular Processes; Transport and catabolism	Endocytosis	-0.431732	2.2254e-26	-0.409773	7.33262e-21	-0.713354	4.2223e-12	0.303581	0.705319	No	0.142766	6.55882	0	1	1	-0.431275	12.4056	0	0.999916	1
KIRC	ENSG00000198763	MT-ND2	ENSG00000004455	AK2	hsa00230	Metabolism; Nucleotide metabolism	Purine metabolism	-0.464684	8.23116e-31	-0.450235	2.46138e-25	-0.698009	1.86929e-11	0.247774	0.705319	No	-0.277979	6.99897	0	1	1	-0.431275	12.4056	0	0.999916	1
KIRC	ENSG00000198763	MT-ND2	ENSG00000004487	KDM1A	hsa04714	Organismal Systems; Environmental adaptation	Thermogenesis	-0.521516	1.09745e-39	-0.519135	1.77582e-34	-0.696891	2.07578e-11	0.177756	0.705319	No	-0.46523	5.66283	0	1	1	-0.431275	12.4056	0	0.999916	1
KIRC	ENSG00000198763	MT-ND2	ENSG00000004779	NDUFAB1	hsa04932	Human Diseases; Endocrine and metabolic disease	Non-alcoholic fatty liver disease (NAFLD)	-0.453197	3.27788e-29	-0.445694	8.38982e-25	-0.58725	9.10887e-08	0.141556	0.705319	No	-0.301278	5.36732	0	1	1	-0.431275	12.4056	0	0.999916	1
KIRC	ENSG00000198763	MT-ND2	ENSG00000004779	NDUFAB1	hsa04714	Organismal Systems; Environmental adaptation	Thermogenesis	-0.453197	3.27788e-29	-0.445694	8.38982e-25	-0.58725	9.10887e-08	0.141556	0.705319	No	-0.301278	5.36732	0	1	1	-0.431275	12.4056	0	0.999916	1
KIRC	ENSG00000198763	MT-ND2	ENSG00000004779	NDUFAB1	hsa05016	Human Diseases; Neurodegenerative disease	Huntington disease	-0.453197	3.27788e-29	-0.445694	8.38982e-25	-0.58725	9.10887e-08	0.141556	0.705319	No	-0.301278	5.36732	0	1	1	-0.431275	12.4056	0	0.999916	1
KIRC	ENSG00000198763	MT-ND2	ENSG00000004779	NDUFAB1	hsa05010	Human Diseases; Neurodegenerative disease	Alzheimer disease	-0.453197	3.27788e-29	-0.445694	8.38982e-25	-0.58725	9.10887e-08	0.141556	0.705319	No	-0.301278	5.36732	0	1	1	-0.431275	12.4056	0	0.999916	1
KIRC	ENSG00000198763	MT-ND2	ENSG00000004779	NDUFAB1	hsa05012	Human Diseases; Neurodegenerative disease	Parkinson disease	-0.453197	3.27788e-29	-0.445694	8.38982e-25	-0.58725	9.10887e-08	0.141556	0.705319	No	-0.301278	5.36732	0	1	1	-0.431275	12.4056	0	0.999916	1
KIRC	ENSG00000198763	MT-ND2	ENSG00000004779	NDUFAB1	hsa00190	Metabolism; Energy metabolism	Oxidative phosphorylation	-0.453197	3.27788e-29	-0.445694	8.38982e-25	-0.58725	9.10887e-08	0.141556	0.705319	No	-0.301278	5.36732	0	1	1	-0.431275	12.4056	0	0.999916	1
KIRC	ENSG00000198763	MT-ND2	ENSG00000004897	CDC27	hsa04120	Genetic Information Processing; Folding, sorting and degradation	Ubiquitin mediated proteolysis	-0.451694	5.2555e-29	-0.437664	7.01931e-24	-0.609603	2.1319e-08	0.171939	0.705319	No	0.0843688	5.86036	0	1	1	-0.431275	12.4056	0	0.999916	1
KIRC	ENSG00000198763	MT-ND2	ENSG00000004897	CDC27	hsa04110	Cellular Processes; Cell growth and death	Cell cycle	-0.451694	5.2555e-29	-0.437664	7.01931e-24	-0.609603	2.1319e-08	0.171939	0.705319	No	0.0843688	5.86036	0	1	1	-0.431275	12.4056	0	0.999916	1
KIRC	ENSG00000198763	MT-ND2	ENSG00000004897	CDC27	hsa05166	Human Diseases; Infectious disease: viral	Human T-cell leukemia virus 1 infection	-0.451694	5.2555e-29	-0.437664	7.01931e-24	-0.609603	2.1319e-08	0.171939	0.705319	No	0.0843688	5.86036	0	1	1	-0.431275	12.4056	0	0.999916	1
KIRC	ENSG00000198763	MT-ND2	ENSG00000004897	CDC27	hsa04114	Cellular Processes; Cell growth and death	Oocyte meiosis	-0.451694	5.2555e-29	-0.437664	7.01931e-24	-0.609603	2.1319e-08	0.171939	0.705319	No	0.0843688	5.86036	0	1	1	-0.431275	12.4056	0	0.999916	1
KIRC	ENSG00000198763	MT-ND2	ENSG00000004897	CDC27	hsa04914	Organismal Systems; Endocrine system	Progesterone-mediated oocyte maturation	-0.451694	5.2555e-29	-0.437664	7.01931e-24	-0.609603	2.1319e-08	0.171939	0.705319	No	0.0843688	5.86036	0	1	1	-0.431275	12.4056	0	0.999916	1
KIRC	ENSG00000198763	MT-ND2	ENSG00000004975	DVL2	hsa05166	Human Diseases; Infectious disease: viral	Human T-cell leukemia virus 1 infection	-0.432829	1.61299e-26	-0.421308	4.47451e-22	-0.664754	3.48464e-10	0.243447	0.705319	No	0.243538	4.67197	0	1	1	-0.431275	12.4056	0	0.999916	1
KIRC	ENSG00000198763	MT-ND2	ENSG00000004975	DVL2	hsa05165	Human Diseases; Infectious disease: viral	Human papillomavirus infection	-0.432829	1.61299e-26	-0.421308	4.47451e-22	-0.664754	3.48464e-10	0.243447	0.705319	No	0.243538	4.67197	0	1	1	-0.431275	12.4056	0	0.999916	1
KIRC	ENSG00000198763	MT-ND2	ENSG00000004975	DVL2	hsa04150	Environmental Information Processing; Signal transduction	mTOR signaling pathway	-0.432829	1.61299e-26	-0.421308	4.47451e-22	-0.664754	3.48464e-10	0.243447	0.705319	No	0.243538	4.67197	0	1	1	-0.431275	12.4056	0	0.999916	1
KIRC	ENSG00000198763	MT-ND2	ENSG00000004975	DVL2	hsa04330	Environmental Information Processing; Signal transduction	Notch signaling pathway	-0.432829	1.61299e-26	-0.421308	4.47451e-22	-0.664754	3.48464e-10	0.243447	0.705319	No	0.243538	4.67197	0	1	1	-0.431275	12.4056	0	0.999916	1
KIRC	ENSG00000198763	MT-ND2	ENSG00000004975	DVL2	hsa05225	Human Diseases; Cancer: specific types	Hepatocellular carcinoma	-0.432829	1.61299e-26	-0.421308	4.47451e-22	-0.664754	3.48464e-10	0.243447	0.705319	No	0.243538	4.67197	0	1	1	-0.431275	12.4056	0	0.999916	1
KIRC	ENSG00000198763	MT-ND2	ENSG00000004975	DVL2	hsa04390	Environmental Information Processing; Signal transduction	Hippo signaling pathway	-0.432829	1.61299e-26	-0.421308	4.47451e-22	-0.664754	3.48464e-10	0.243447	0.705319	No	0.243538	4.67197	0	1	1	-0.431275	12.4056	0	0.999916	1
KIRC	ENSG00000198763	MT-ND2	ENSG00000005007	UPF1	hsa03013	Genetic Information Processing; Translation	RNA transport	-0.496826	1.26334e-35	-0.505918	1.47183e-32	-0.604059	3.0883e-08	0.0981414	0.705319	No	-0.578503	6.57116	0	1	1	-0.431275	12.4056	0	0.999916	1
KIRC	ENSG00000198763	MT-ND2	ENSG00000005007	UPF1	hsa03015	Genetic Information Processing; Translation	mRNA surveillance pathway	-0.496826	1.26334e-35	-0.505918	1.47183e-32	-0.604059	3.0883e-08	0.0981414	0.705319	No	-0.578503	6.57116	0	1	1	-0.431275	12.4056	0	0.999916	1
KIRC	ENSG00000198763	MT-ND2	ENSG00000005022	SLC25A5	hsa05166	Human Diseases; Infectious disease: viral	Human T-cell leukemia virus 1 infection	-0.184454	1.34047e-05	-0.213439	2.37595e-06	-0.333211	0.00482213	0.119772	0.705319	No	-1.48899	7.5077	-4.76866	1.18787e-06	8.29212e-06	-0.431275	12.4056	0	0.999916	1
KIRC	ENSG00000198763	MT-ND2	ENSG00000005022	SLC25A5	hsa04218	Cellular Processes; Cell growth and death	Cellular senescence	-0.184454	1.34047e-05	-0.213439	2.37595e-06	-0.333211	0.00482213	0.119772	0.705319	No	-1.48899	7.5077	-4.76866	1.18787e-06	8.29212e-06	-0.431275	12.4056	0	0.999916	1
KIRC	ENSG00000198763	MT-ND2	ENSG00000005022	SLC25A5	hsa05016	Human Diseases; Neurodegenerative disease	Huntington disease	-0.184454	1.34047e-05	-0.213439	2.37595e-06	-0.333211	0.00482213	0.119772	0.705319	No	-1.48899	7.5077	-4.76866	1.18787e-06	8.29212e-06	-0.431275	12.4056	0	0.999916	1
KIRC	ENSG00000198763	MT-ND2	ENSG00000005022	SLC25A5	hsa05012	Human Diseases; Neurodegenerative disease	Parkinson disease	-0.184454	1.34047e-05	-0.213439	2.37595e-06	-0.333211	0.00482213	0.119772	0.705319	No	-1.48899	7.5077	-4.76866	1.18787e-06	8.29212e-06	-0.431275	12.4056	0	0.999916	1
KIRC	ENSG00000198763	MT-ND2	ENSG00000005022	SLC25A5	hsa04217	Cellular Processes; Cell growth and death	Necroptosis	-0.184454	1.34047e-05	-0.213439	2.37595e-06	-0.333211	0.00482213	0.119772	0.705319	No	-1.48899	7.5077	-4.76866	1.18787e-06	8.29212e-06	-0.431275	12.4056	0	0.999916	1
KIRC	ENSG00000198763	MT-ND2	ENSG00000005073	HOXA11	hsa05202	Human Diseases; Cancer: overview	Transcriptional misregulation in cancer	-0.181089	1.93191e-05	-0.189161	3.02962e-05	-0.447028	0.000104664	0.257866	0.705319	No	-1.95652	0.441339	-6.98731	4.04864e-12	4.27611e-11	-0.431275	12.4056	0	0.999916	1
KIRC	ENSG00000198763	MT-ND2	ENSG00000005075	POLR2J	hsa00240	Metabolism; Nucleotide metabolism	Pyrimidine metabolism	-0.287885	5.88675e-12	-0.270891	1.61342e-09	-0.656818	6.63741e-10	0.385927	0.705319	No	0.376407	4.56056	0	1	1	-0.431275	12.4056	0	0.999916	1
KIRC	ENSG00000198763	MT-ND2	ENSG00000005075	POLR2J	hsa05016	Human Diseases; Neurodegenerative disease	Huntington disease	-0.287885	5.88675e-12	-0.270891	1.61342e-09	-0.656818	6.63741e-10	0.385927	0.705319	No	0.376407	4.56056	0	1	1	-0.431275	12.4056	0	0.999916	1
KIRC	ENSG00000198763	MT-ND2	ENSG00000005075	POLR2J	hsa00230	Metabolism; Nucleotide metabolism	Purine metabolism	-0.287885	5.88675e-12	-0.270891	1.61342e-09	-0.656818	6.63741e-10	0.385927	0.705319	No	0.376407	4.56056	0	1	1	-0.431275	12.4056	0	0.999916	1
KIRC	ENSG00000198763	MT-ND2	ENSG00000005075	POLR2J	hsa03020	Genetic Information Processing; Transcription	RNA polymerase	-0.287885	5.88675e-12	-0.270891	1.61342e-09	-0.656818	6.63741e-10	0.385927	0.705319	No	0.376407	4.56056	0	1	1	-0.431275	12.4056	0	0.999916	1
KIRC	ENSG00000198763	MT-ND2	ENSG00000005100	DHX33	hsa04621	Organismal Systems; Immune system	NOD-like receptor signaling pathway	-0.467112	3.70902e-31	-0.458189	2.74615e-26	-0.596144	5.17934e-08	0.137955	0.705319	No	0.0641523	4.3486	0	1	1	-0.431275	12.4056	0	0.999916	1
KIRC	ENSG00000198763	MT-ND2	ENSG00000005156	LIG3	hsa03410	Genetic Information Processing; Replication and repair	Base excision repair	-0.518033	4.30171e-39	-0.50733	9.26432e-33	-0.660412	4.96956e-10	0.153081	0.705319	No	-0.216101	4.22391	0	1	1	-0.431275	12.4056	0	0.999916	1
KIRC	ENSG00000198763	MT-ND2	ENSG00000005249	PRKAR2B	hsa04910	Organismal Systems; Endocrine system	Insulin signaling pathway	-0.159347	0.000175066	-0.266526	2.99836e-09	-0.530056	2.36981e-06	0.26353	0.705319	No	-2.40532	2.72051	-16.9128	2.56732e-52	1.29669e-50	-0.431275	12.4056	0	0.999916	1
KIRC	ENSG00000198763	MT-ND2	ENSG00000005339	CREBBP	hsa05203	Human Diseases; Cancer: overview	Viral carcinogenesis	-0.431007	2.75182e-26	-0.430236	4.76334e-23	-0.40363	0.000530493	0.0266066	0.705319	No	0.156196	6.60425	0	1	1	-0.431275	12.4056	0	0.999916	1
KIRC	ENSG00000198763	MT-ND2	ENSG00000005339	CREBBP	hsa04110	Cellular Processes; Cell growth and death	Cell cycle	-0.431007	2.75182e-26	-0.430236	4.76334e-23	-0.40363	0.000530493	0.0266066	0.705319	No	0.156196	6.60425	0	1	1	-0.431275	12.4056	0	0.999916	1
KIRC	ENSG00000198763	MT-ND2	ENSG00000005339	CREBBP	hsa05166	Human Diseases; Infectious disease: viral	Human T-cell leukemia virus 1 infection	-0.431007	2.75182e-26	-0.430236	4.76334e-23	-0.40363	0.000530493	0.0266066	0.705319	No	0.156196	6.60425	0	1	1	-0.431275	12.4056	0	0.999916	1
KIRC	ENSG00000198763	MT-ND2	ENSG00000005339	CREBBP	hsa04520	Cellular Processes; Cellular community - eukaryotes	Adherens junction	-0.431007	2.75182e-26	-0.430236	4.76334e-23	-0.40363	0.000530493	0.0266066	0.705319	No	0.156196	6.60425	0	1	1	-0.431275	12.4056	0	0.999916	1
KIRC	ENSG00000198763	MT-ND2	ENSG00000005339	CREBBP	hsa05211	Human Diseases; Cancer: specific types	Renal cell carcinoma	-0.431007	2.75182e-26	-0.430236	4.76334e-23	-0.40363	0.000530493	0.0266066	0.705319	No	0.156196	6.60425	0	1	1	-0.431275	12.4056	0	0.999916	1
KIRC	ENSG00000198763	MT-ND2	ENSG00000005339	CREBBP	hsa05215	Human Diseases; Cancer: specific types	Prostate cancer	-0.431007	2.75182e-26	-0.430236	4.76334e-23	-0.40363	0.000530493	0.0266066	0.705319	No	0.156196	6.60425	0	1	1	-0.431275	12.4056	0	0.999916	1
KIRC	ENSG00000198763	MT-ND2	ENSG00000005339	CREBBP	hsa05168	Human Diseases; Infectious disease: viral	Herpes simplex infection	-0.431007	2.75182e-26	-0.430236	4.76334e-23	-0.40363	0.000530493	0.0266066	0.705319	No	0.156196	6.60425	0	1	1	-0.431275	12.4056	0	0.999916	1
KIRC	ENSG00000198763	MT-ND2	ENSG00000005339	CREBBP	hsa05165	Human Diseases; Infectious disease: viral	Human papillomavirus infection	-0.431007	2.75182e-26	-0.430236	4.76334e-23	-0.40363	0.000530493	0.0266066	0.705319	No	0.156196	6.60425	0	1	1	-0.431275	12.4056	0	0.999916	1
KIRC	ENSG00000198763	MT-ND2	ENSG00000005339	CREBBP	hsa04068	Environmental Information Processing; Signal transduction	FoxO signaling pathway	-0.431007	2.75182e-26	-0.430236	4.76334e-23	-0.40363	0.000530493	0.0266066	0.705319	No	0.156196	6.60425	0	1	1	-0.431275	12.4056	0	0.999916	1
KIRC	ENSG00000198763	MT-ND2	ENSG00000005339	CREBBP	hsa05161	Human Diseases; Infectious disease: viral	Hepatitis B	-0.431007	2.75182e-26	-0.430236	4.76334e-23	-0.40363	0.000530493	0.0266066	0.705319	No	0.156196	6.60425	0	1	1	-0.431275	12.4056	0	0.999916	1
KIRC	ENSG00000198763	MT-ND2	ENSG00000005339	CREBBP	hsa05016	Human Diseases; Neurodegenerative disease	Huntington disease	-0.431007	2.75182e-26	-0.430236	4.76334e-23	-0.40363	0.000530493	0.0266066	0.705319	No	0.156196	6.60425	0	1	1	-0.431275	12.4056	0	0.999916	1
KIRC	ENSG00000198763	MT-ND2	ENSG00000005339	CREBBP	hsa04330	Environmental Information Processing; Signal transduction	Notch signaling pathway	-0.431007	2.75182e-26	-0.430236	4.76334e-23	-0.40363	0.000530493	0.0266066	0.705319	No	0.156196	6.60425	0	1	1	-0.431275	12.4056	0	0.999916	1
KIRC	ENSG00000198763	MT-ND2	ENSG00000005339	CREBBP	hsa04066	Environmental Information Processing; Signal transduction	HIF-1 signaling pathway	-0.431007	2.75182e-26	-0.430236	4.76334e-23	-0.40363	0.000530493	0.0266066	0.705319	No	0.156196	6.60425	0	1	1	-0.431275	12.4056	0	0.999916	1
KIRC	ENSG00000198763	MT-ND2	ENSG00000005339	CREBBP	hsa04919	Organismal Systems; Endocrine system	Thyroid hormone signaling pathway	-0.431007	2.75182e-26	-0.430236	4.76334e-23	-0.40363	0.000530493	0.0266066	0.705319	No	0.156196	6.60425	0	1	1	-0.431275	12.4056	0	0.999916	1
KIRC	ENSG00000198763	MT-ND2	ENSG00000005339	CREBBP	hsa05167	Human Diseases; Infectious disease: viral	Kaposi sarcoma-associated herpesvirus infection	-0.431007	2.75182e-26	-0.430236	4.76334e-23	-0.40363	0.000530493	0.0266066	0.705319	No	0.156196	6.60425	0	1	1	-0.431275	12.4056	0	0.999916	1
KIRC	ENSG00000198763	MT-ND2	ENSG00000005339	CREBBP	hsa05152	Human Diseases; Infectious disease: bacterial	Tuberculosis	-0.431007	2.75182e-26	-0.430236	4.76334e-23	-0.40363	0.000530493	0.0266066	0.705319	No	0.156196	6.60425	0	1	1	-0.431275	12.4056	0	0.999916	1
KIRC	ENSG00000198763	MT-ND2	ENSG00000005339	CREBBP	hsa05164	Human Diseases; Infectious disease: viral	Influenza A	-0.431007	2.75182e-26	-0.430236	4.76334e-23	-0.40363	0.000530493	0.0266066	0.705319	No	0.156196	6.60425	0	1	1	-0.431275	12.4056	0	0.999916	1
KIRC	ENSG00000198763	MT-ND2	ENSG00000005469	CROT	hsa04146	Cellular Processes; Transport and catabolism	Peroxisome	-0.259301	6.6917e-10	-0.326652	2.13206e-13	-0.626046	6.8026e-09	0.299393	0.705319	No	-1.3963	4.13338	-6.81491	1.23757e-11	1.25995e-10	-0.431275	12.4056	0	0.999916	1
KIRC	ENSG00000198763	MT-ND2	ENSG00000005483	KMT2E	hsa00310	Metabolism; Amino acid metabolism	Lysine degradation	-0.36947	3.12409e-19	-0.354211	1.23413e-15	-0.562278	4.07502e-07	0.208067	0.705319	No	0.177321	6.51138	0	1	1	-0.431275	12.4056	0	0.999916	1
KIRC	ENSG00000198763	MT-ND2	ENSG00000005812	FBXL3	hsa04710	Organismal Systems; Environmental adaptation	Circadian rhythm	-0.340825	1.99617e-16	-0.323004	4.06018e-13	-0.660176	5.06539e-10	0.337172	0.705319	No	-0.520619	6.05521	0	1	1	-0.431275	12.4056	0	0.999916	1
KIRC	ENSG00000198763	MT-ND2	ENSG00000005844	ITGAL	hsa05166	Human Diseases; Infectious disease: viral	Human T-cell leukemia virus 1 infection	-0.257755	8.51016e-10	-0.255594	1.34859e-08	-0.343275	0.00362251	0.0876808	0.705319	No	2.66005	4.72776	9.53166	2.42982e-20	4.23929e-19	-0.431275	12.4056	0	0.999916	1
KIRC	ENSG00000198763	MT-ND2	ENSG00000005844	ITGAL	hsa05169	Human Diseases; Infectious disease: viral	Epstein-Barr virus infection	-0.257755	8.51016e-10	-0.255594	1.34859e-08	-0.343275	0.00362251	0.0876808	0.705319	No	2.66005	4.72776	9.53166	2.42982e-20	4.23929e-19	-0.431275	12.4056	0	0.999916	1
KIRC	ENSG00000198763	MT-ND2	ENSG00000005844	ITGAL	hsa04810	Cellular Processes; Cell motility	Regulation of actin cytoskeleton	-0.257755	8.51016e-10	-0.255594	1.34859e-08	-0.343275	0.00362251	0.0876808	0.705319	No	2.66005	4.72776	9.53166	2.42982e-20	4.23929e-19	-0.431275	12.4056	0	0.999916	1
KIRC	ENSG00000198763	MT-ND2	ENSG00000005844	ITGAL	hsa04015	Environmental Information Processing; Signal transduction	Rap1 signaling pathway	-0.257755	8.51016e-10	-0.255594	1.34859e-08	-0.343275	0.00362251	0.0876808	0.705319	No	2.66005	4.72776	9.53166	2.42982e-20	4.23929e-19	-0.431275	12.4056	0	0.999916	1
KIRC	ENSG00000198763	MT-ND2	ENSG00000005844	ITGAL	hsa04670	Organismal Systems; Immune system	Leukocyte transendothelial migration	-0.257755	8.51016e-10	-0.255594	1.34859e-08	-0.343275	0.00362251	0.0876808	0.705319	No	2.66005	4.72776	9.53166	2.42982e-20	4.23929e-19	-0.431275	12.4056	0	0.999916	1
KIRC	ENSG00000198763	MT-ND2	ENSG00000005844	ITGAL	hsa05416	Human Diseases; Cardiovascular disease	Viral myocarditis	-0.257755	8.51016e-10	-0.255594	1.34859e-08	-0.343275	0.00362251	0.0876808	0.705319	No	2.66005	4.72776	9.53166	2.42982e-20	4.23929e-19	-0.431275	12.4056	0	0.999916	1
KIRC	ENSG00000198763	MT-ND2	ENSG00000005844	ITGAL	hsa04514	Environmental Information Processing; Signaling molecules and interaction	Cell adhesion molecules (CAMs)	-0.257755	8.51016e-10	-0.255594	1.34859e-08	-0.343275	0.00362251	0.0876808	0.705319	No	2.66005	4.72776	9.53166	2.42982e-20	4.23929e-19	-0.431275	12.4056	0	0.999916	1
KIRC	ENSG00000198763	MT-ND2	ENSG00000005884	ITGA3	hsa05165	Human Diseases; Infectious disease: viral	Human papillomavirus infection	-0.323704	6.98022e-15	-0.313497	2.08876e-12	-0.503592	8.83614e-06	0.190094	0.705319	No	0.433684	8.12092	0	0.999999	1	-0.431275	12.4056	0	0.999916	1
KIRC	ENSG00000198763	MT-ND2	ENSG00000005884	ITGA3	hsa04510	Cellular Processes; Cellular community - eukaryotes	Focal adhesion	-0.323704	6.98022e-15	-0.313497	2.08876e-12	-0.503592	8.83614e-06	0.190094	0.705319	No	0.433684	8.12092	0	0.999999	1	-0.431275	12.4056	0	0.999916	1
KIRC	ENSG00000198763	MT-ND2	ENSG00000005884	ITGA3	hsa05222	Human Diseases; Cancer: specific types	Small cell lung cancer	-0.323704	6.98022e-15	-0.313497	2.08876e-12	-0.503592	8.83614e-06	0.190094	0.705319	No	0.433684	8.12092	0	0.999999	1	-0.431275	12.4056	0	0.999916	1
KIRC	ENSG00000198763	MT-ND2	ENSG00000005884	ITGA3	hsa04810	Cellular Processes; Cell motility	Regulation of actin cytoskeleton	-0.323704	6.98022e-15	-0.313497	2.08876e-12	-0.503592	8.83614e-06	0.190094	0.705319	No	0.433684	8.12092	0	0.999999	1	-0.431275	12.4056	0	0.999916	1
KIRC	ENSG00000198763	MT-ND2	ENSG00000005893	LAMP2	hsa04140	Cellular Processes; Transport and catabolism	Autophagy	-0.36017	2.73482e-18	-0.339259	2.15222e-14	-0.685812	5.71609e-11	0.346553	0.705319	No	-0.0724847	7.94787	0	1	1	-0.431275	12.4056	0	0.999916	1
KIRC	ENSG00000198763	MT-ND2	ENSG00000005893	LAMP2	hsa04142	Cellular Processes; Transport and catabolism	Lysosome	-0.36017	2.73482e-18	-0.339259	2.15222e-14	-0.685812	5.71609e-11	0.346553	0.705319	No	-0.0724847	7.94787	0	1	1	-0.431275	12.4056	0	0.999916	1
KIRC	ENSG00000198763	MT-ND2	ENSG00000005893	LAMP2	hsa04145	Cellular Processes; Transport and catabolism	Phagosome	-0.36017	2.73482e-18	-0.339259	2.15222e-14	-0.685812	5.71609e-11	0.346553	0.705319	No	-0.0724847	7.94787	0	1	1	-0.431275	12.4056	0	0.999916	1
KIRC	ENSG00000198763	MT-ND2	ENSG00000005893	LAMP2	hsa05152	Human Diseases; Infectious disease: bacterial	Tuberculosis	-0.36017	2.73482e-18	-0.339259	2.15222e-14	-0.685812	5.71609e-11	0.346553	0.705319	No	-0.0724847	7.94787	0	1	1	-0.431275	12.4056	0	0.999916	1
KIRC	ENSG00000198763	MT-ND2	ENSG00000006062	MAP3K14	hsa05166	Human Diseases; Infectious disease: viral	Human T-cell leukemia virus 1 infection	-0.276918	3.86409e-11	-0.274203	1.00066e-09	-0.333054	0.0048434	0.0588507	0.705319	No	1.35602	5.09925	3.2258	0.000665278	0.00345287	-0.431275	12.4056	0	0.999916	1
KIRC	ENSG00000198763	MT-ND2	ENSG00000006062	MAP3K14	hsa05169	Human Diseases; Infectious disease: viral	Epstein-Barr virus infection	-0.276918	3.86409e-11	-0.274203	1.00066e-09	-0.333054	0.0048434	0.0588507	0.705319	No	1.35602	5.09925	3.2258	0.000665278	0.00345287	-0.431275	12.4056	0	0.999916	1
KIRC	ENSG00000198763	MT-ND2	ENSG00000006062	MAP3K14	hsa04210	Cellular Processes; Cell growth and death	Apoptosis	-0.276918	3.86409e-11	-0.274203	1.00066e-09	-0.333054	0.0048434	0.0588507	0.705319	No	1.35602	5.09925	3.2258	0.000665278	0.00345287	-0.431275	12.4056	0	0.999916	1
KIRC	ENSG00000198763	MT-ND2	ENSG00000006062	MAP3K14	hsa04660	Organismal Systems; Immune system	T cell receptor signaling pathway	-0.276918	3.86409e-11	-0.274203	1.00066e-09	-0.333054	0.0048434	0.0588507	0.705319	No	1.35602	5.09925	3.2258	0.000665278	0.00345287	-0.431275	12.4056	0	0.999916	1
KIRC	ENSG00000198763	MT-ND2	ENSG00000006062	MAP3K14	hsa04380	Organismal Systems; Development and regeneration	Osteoclast differentiation	-0.276918	3.86409e-11	-0.274203	1.00066e-09	-0.333054	0.0048434	0.0588507	0.705319	No	1.35602	5.09925	3.2258	0.000665278	0.00345287	-0.431275	12.4056	0	0.999916	1
KIRC	ENSG00000198763	MT-ND2	ENSG00000006062	MAP3K14	hsa04668	Environmental Information Processing; Signal transduction	TNF signaling pathway	-0.276918	3.86409e-11	-0.274203	1.00066e-09	-0.333054	0.0048434	0.0588507	0.705319	No	1.35602	5.09925	3.2258	0.000665278	0.00345287	-0.431275	12.4056	0	0.999916	1
KIRC	ENSG00000198763	MT-ND2	ENSG00000006062	MAP3K14	hsa04625	Organismal Systems; Immune system	C-type lectin receptor signaling pathway	-0.276918	3.86409e-11	-0.274203	1.00066e-09	-0.333054	0.0048434	0.0588507	0.705319	No	1.35602	5.09925	3.2258	0.000665278	0.00345287	-0.431275	12.4056	0	0.999916	1
KIRC	ENSG00000198763	MT-ND2	ENSG00000006062	MAP3K14	hsa04064	Environmental Information Processing; Signal transduction	NF-kappa B signaling pathway	-0.276918	3.86409e-11	-0.274203	1.00066e-09	-0.333054	0.0048434	0.0588507	0.705319	No	1.35602	5.09925	3.2258	0.000665278	0.00345287	-0.431275	12.4056	0	0.999916	1
KIRC	ENSG00000198763	MT-ND2	ENSG00000006062	MAP3K14	hsa04010	Environmental Information Processing; Signal transduction	MAPK signaling pathway	-0.276918	3.86409e-11	-0.274203	1.00066e-09	-0.333054	0.0048434	0.0588507	0.705319	No	1.35602	5.09925	3.2258	0.000665278	0.00345287	-0.431275	12.4056	0	0.999916	1
KIRC	ENSG00000198763	MT-ND2	ENSG00000006062	MAP3K14	hsa05120	Human Diseases; Infectious disease: bacterial	Epithelial cell signaling in Helicobacter pylori infection	-0.276918	3.86409e-11	-0.274203	1.00066e-09	-0.333054	0.0048434	0.0588507	0.705319	No	1.35602	5.09925	3.2258	0.000665278	0.00345287	-0.431275	12.4056	0	0.999916	1
KIRC	ENSG00000198763	MT-ND2	ENSG00000006125	AP2B1	hsa04144	Cellular Processes; Transport and catabolism	Endocytosis	-0.502446	1.60716e-36	-0.503231	3.52888e-32	-0.733859	4.9381e-13	0.230628	0.705319	No	-0.664142	7.95514	0	1	1	-0.431275	12.4056	0	0.999916	1
KIRC	ENSG00000198763	MT-ND2	ENSG00000006125	AP2B1	hsa05016	Human Diseases; Neurodegenerative disease	Huntington disease	-0.502446	1.60716e-36	-0.503231	3.52888e-32	-0.733859	4.9381e-13	0.230628	0.705319	No	-0.664142	7.95514	0	1	1	-0.431275	12.4056	0	0.999916	1
KIRC	ENSG00000198763	MT-ND2	ENSG00000006210	CX3CL1	hsa05163	Human Diseases; Infectious disease: viral	Human cytomegalovirus infection	-0.329113	2.32602e-15	-0.327009	2.00112e-13	-0.483834	2.20265e-05	0.156825	0.705319	No	0.804477	7.56078	0	0.960209	1	-0.431275	12.4056	0	0.999916	1
KIRC	ENSG00000198763	MT-ND2	ENSG00000006210	CX3CL1	hsa04668	Environmental Information Processing; Signal transduction	TNF signaling pathway	-0.329113	2.32602e-15	-0.327009	2.00112e-13	-0.483834	2.20265e-05	0.156825	0.705319	No	0.804477	7.56078	0	0.960209	1	-0.431275	12.4056	0	0.999916	1
KIRC	ENSG00000198763	MT-ND2	ENSG00000006210	CX3CL1	hsa04062	Organismal Systems; Immune system	Chemokine signaling pathway	-0.329113	2.32602e-15	-0.327009	2.00112e-13	-0.483834	2.20265e-05	0.156825	0.705319	No	0.804477	7.56078	0	0.960209	1	-0.431275	12.4056	0	0.999916	1
KIRC	ENSG00000198763	MT-ND2	ENSG00000006451	RALA	hsa05212	Human Diseases; Cancer: specific types	Pancreatic cancer	-0.37085	2.25034e-19	-0.34952	3.07629e-15	-0.708984	6.51305e-12	0.359464	0.705319	No	0.212917	5.60958	0	1	1	-0.431275	12.4056	0	0.999916	1
KIRC	ENSG00000198763	MT-ND2	ENSG00000006451	RALA	hsa05210	Human Diseases; Cancer: specific types	Colorectal cancer	-0.37085	2.25034e-19	-0.34952	3.07629e-15	-0.708984	6.51305e-12	0.359464	0.705319	No	0.212917	5.60958	0	1	1	-0.431275	12.4056	0	0.999916	1
KIRC	ENSG00000198763	MT-ND2	ENSG00000006451	RALA	hsa04015	Environmental Information Processing; Signal transduction	Rap1 signaling pathway	-0.37085	2.25034e-19	-0.34952	3.07629e-15	-0.708984	6.51305e-12	0.359464	0.705319	No	0.212917	5.60958	0	1	1	-0.431275	12.4056	0	0.999916	1
KIRC	ENSG00000198763	MT-ND2	ENSG00000006451	RALA	hsa04072	Environmental Information Processing; Signal transduction	Phospholipase D signaling pathway	-0.37085	2.25034e-19	-0.34952	3.07629e-15	-0.708984	6.51305e-12	0.359464	0.705319	No	0.212917	5.60958	0	1	1	-0.431275	12.4056	0	0.999916	1
KIRC	ENSG00000198763	MT-ND2	ENSG00000006468	ETV1	hsa05202	Human Diseases; Cancer: overview	Transcriptional misregulation in cancer	-0.239348	1.32165e-08	-0.216554	1.67589e-06	-0.55821	5.14179e-07	0.341657	0.705319	No	-0.517145	3.18894	0	0.999834	1	-0.431275	12.4056	0	0.999916	1
KIRC	ENSG00000198763	MT-ND2	ENSG00000006607	FARP2	hsa04520	Cellular Processes; Cellular community - eukaryotes	Adherens junction	-0.42382	2.19424e-25	-0.416326	1.51715e-21	-0.66616	3.10247e-10	0.249834	0.705319	No	-0.63181	4.52346	0	1	1	-0.431275	12.4056	0	0.999916	1
KIRC	ENSG00000198763	MT-ND2	ENSG00000006607	FARP2	hsa04015	Environmental Information Processing; Signal transduction	Rap1 signaling pathway	-0.42382	2.19424e-25	-0.416326	1.51715e-21	-0.66616	3.10247e-10	0.249834	0.705319	No	-0.63181	4.52346	0	1	1	-0.431275	12.4056	0	0.999916	1
KIRC	ENSG00000198763	MT-ND2	ENSG00000006634	DBF4	hsa04110	Cellular Processes; Cell growth and death	Cell cycle	-0.267592	1.79426e-10	-0.250274	2.73482e-08	-0.527502	2.70388e-06	0.277228	0.705319	No	0.691935	2.24935	0	0.999869	1	-0.431275	12.4056	0	0.999916	1
KIRC	ENSG00000198763	MT-ND2	ENSG00000006638	TBXA2R	hsa04611	Organismal Systems; Immune system	Platelet activation	-0.301963	4.65135e-13	-0.305137	8.40989e-12	-0.114048	0.347174	0.191089	0.705319	No	0.639908	2.83924	0	0.996175	1	-0.431275	12.4056	0	0.999916	1
KIRC	ENSG00000198763	MT-ND2	ENSG00000006695	COX10	hsa04714	Organismal Systems; Environmental adaptation	Thermogenesis	-0.472808	5.57706e-32	-0.499576	1.14546e-31	-0.463828	5.25322e-05	0.035748	0.705319	No	-0.687567	3.68973	0	1	1	-0.431275	12.4056	0	0.999916	1
KIRC	ENSG00000198763	MT-ND2	ENSG00000006695	COX10	hsa00190	Metabolism; Energy metabolism	Oxidative phosphorylation	-0.472808	5.57706e-32	-0.499576	1.14546e-31	-0.463828	5.25322e-05	0.035748	0.705319	No	-0.687567	3.68973	0	1	1	-0.431275	12.4056	0	0.999916	1
KIRC	ENSG00000198763	MT-ND2	ENSG00000006704	GTF2IRD1	hsa05168	Human Diseases; Infectious disease: viral	Herpes simplex infection	-0.332951	1.05227e-15	-0.328088	1.65091e-13	-0.500784	1.00957e-05	0.172697	0.705319	No	-0.479774	4.39406	0	1	1	-0.431275	12.4056	0	0.999916	1
KIRC	ENSG00000198763	MT-ND2	ENSG00000006704	GTF2IRD1	hsa03022	Genetic Information Processing; Transcription	Basal transcription factors	-0.332951	1.05227e-15	-0.328088	1.65091e-13	-0.500784	1.00957e-05	0.172697	0.705319	No	-0.479774	4.39406	0	1	1	-0.431275	12.4056	0	0.999916	1
KIRC	ENSG00000198763	MT-ND2	ENSG00000006744	ELAC2	hsa03013	Genetic Information Processing; Translation	RNA transport	-0.522561	7.26231e-40	-0.510113	3.69777e-33	-0.72273	1.62063e-12	0.212617	0.705319	No	-0.299866	5.85892	0	1	1	-0.431275	12.4056	0	0.999916	1
KIRC	ENSG00000198763	MT-ND2	ENSG00000006747	SCIN	hsa05203	Human Diseases; Cancer: overview	Viral carcinogenesis	-0.142784	0.000784541	-0.164089	0.000306025	-0.573408	2.1222e-07	0.409319	0.705319	No	-3.39394	4.9149	-11.2764	5.49442e-27	1.33809e-25	-0.431275	12.4056	0	0.999916	1
KIRC	ENSG00000198763	MT-ND2	ENSG00000006747	SCIN	hsa04666	Organismal Systems; Immune system	Fc gamma R-mediated phagocytosis	-0.142784	0.000784541	-0.164089	0.000306025	-0.573408	2.1222e-07	0.409319	0.705319	No	-3.39394	4.9149	-11.2764	5.49442e-27	1.33809e-25	-0.431275	12.4056	0	0.999916	1
KIRC	ENSG00000198763	MT-ND2	ENSG00000006747	SCIN	hsa04810	Cellular Processes; Cell motility	Regulation of actin cytoskeleton	-0.142784	0.000784541	-0.164089	0.000306025	-0.573408	2.1222e-07	0.409319	0.705319	No	-3.39394	4.9149	-11.2764	5.49442e-27	1.33809e-25	-0.431275	12.4056	0	0.999916	1
KIRC	ENSG00000198763	MT-ND2	ENSG00000006831	ADIPOR2	hsa04211	Organismal Systems; Aging	Longevity regulating pathway	-0.395661	4.69279e-22	-0.376272	1.36561e-17	-0.65796	6.05679e-10	0.281687	0.705319	No	-0.11471	6.33273	0	1	1	-0.431275	12.4056	0	0.999916	1
KIRC	ENSG00000198763	MT-ND2	ENSG00000006831	ADIPOR2	hsa04932	Human Diseases; Endocrine and metabolic disease	Non-alcoholic fatty liver disease (NAFLD)	-0.395661	4.69279e-22	-0.376272	1.36561e-17	-0.65796	6.05679e-10	0.281687	0.705319	No	-0.11471	6.33273	0	1	1	-0.431275	12.4056	0	0.999916	1
KIRC	ENSG00000198763	MT-ND2	ENSG00000006831	ADIPOR2	hsa04152	Environmental Information Processing; Signal transduction	AMPK signaling pathway	-0.395661	4.69279e-22	-0.376272	1.36561e-17	-0.65796	6.05679e-10	0.281687	0.705319	No	-0.11471	6.33273	0	1	1	-0.431275	12.4056	0	0.999916	1
KIRC	ENSG00000198763	MT-ND2	ENSG00000007062	PROM1	hsa05202	Human Diseases; Cancer: overview	Transcriptional misregulation in cancer	-0.207809	8.8225e-07	-0.188267	3.30825e-05	-0.633378	3.99916e-09	0.445112	0.705319	No	-3.59862	3.97049	-7.72684	2.61457e-14	3.1556e-13	-0.431275	12.4056	0	0.999916	1
KIRC	ENSG00000198763	MT-ND2	ENSG00000007171	NOS2	hsa05145	Human Diseases; Infectious disease: parasitic	Toxoplasmosis	-0.188031	9.02343e-06	-0.186861	3.79547e-05	-0.233295	0.0519372	0.046434	0.705319	No	0.420499	1.42238	0	0.99951	1	-0.431275	12.4056	0	0.999916	1
KIRC	ENSG00000198763	MT-ND2	ENSG00000007171	NOS2	hsa05142	Human Diseases; Infectious disease: parasitic	Chagas disease (American trypanosomiasis)	-0.188031	9.02343e-06	-0.186861	3.79547e-05	-0.233295	0.0519372	0.046434	0.705319	No	0.420499	1.42238	0	0.99951	1	-0.431275	12.4056	0	0.999916	1
KIRC	ENSG00000198763	MT-ND2	ENSG00000007171	NOS2	hsa05222	Human Diseases; Cancer: specific types	Small cell lung cancer	-0.188031	9.02343e-06	-0.186861	3.79547e-05	-0.233295	0.0519372	0.046434	0.705319	No	0.420499	1.42238	0	0.99951	1	-0.431275	12.4056	0	0.999916	1
KIRC	ENSG00000198763	MT-ND2	ENSG00000007171	NOS2	hsa04066	Environmental Information Processing; Signal transduction	HIF-1 signaling pathway	-0.188031	9.02343e-06	-0.186861	3.79547e-05	-0.233295	0.0519372	0.046434	0.705319	No	0.420499	1.42238	0	0.99951	1	-0.431275	12.4056	0	0.999916	1
KIRC	ENSG00000198763	MT-ND2	ENSG00000007171	NOS2	hsa04371	Environmental Information Processing; Signal transduction	Apelin signaling pathway	-0.188031	9.02343e-06	-0.186861	3.79547e-05	-0.233295	0.0519372	0.046434	0.705319	No	0.420499	1.42238	0	0.99951	1	-0.431275	12.4056	0	0.999916	1
KIRC	ENSG00000198763	MT-ND2	ENSG00000007171	NOS2	hsa05152	Human Diseases; Infectious disease: bacterial	Tuberculosis	-0.188031	9.02343e-06	-0.186861	3.79547e-05	-0.233295	0.0519372	0.046434	0.705319	No	0.420499	1.42238	0	0.99951	1	-0.431275	12.4056	0	0.999916	1
KIRC	ENSG00000198763	MT-ND2	ENSG00000007171	NOS2	hsa05132	Human Diseases; Infectious disease: bacterial	Salmonella infection	-0.188031	9.02343e-06	-0.186861	3.79547e-05	-0.233295	0.0519372	0.046434	0.705319	No	0.420499	1.42238	0	0.99951	1	-0.431275	12.4056	0	0.999916	1
KIRC	ENSG00000198763	MT-ND2	ENSG00000007171	NOS2	hsa05140	Human Diseases; Infectious disease: parasitic	Leishmaniasis	-0.188031	9.02343e-06	-0.186861	3.79547e-05	-0.233295	0.0519372	0.046434	0.705319	No	0.420499	1.42238	0	0.99951	1	-0.431275	12.4056	0	0.999916	1
KIRC	ENSG00000198763	MT-ND2	ENSG00000007171	NOS2	hsa04926	Organismal Systems; Endocrine system	Relaxin signaling pathway	-0.188031	9.02343e-06	-0.186861	3.79547e-05	-0.233295	0.0519372	0.046434	0.705319	No	0.420499	1.42238	0	0.99951	1	-0.431275	12.4056	0	0.999916	1
KIRC	ENSG00000198763	MT-ND2	ENSG00000007171	NOS2	hsa04146	Cellular Processes; Transport and catabolism	Peroxisome	-0.188031	9.02343e-06	-0.186861	3.79547e-05	-0.233295	0.0519372	0.046434	0.705319	No	0.420499	1.42238	0	0.99951	1	-0.431275	12.4056	0	0.999916	1
KIRC	ENSG00000198763	MT-ND2	ENSG00000007312	CD79B	hsa04662	Organismal Systems; Immune system	B cell receptor signaling pathway	-0.360443	2.56867e-18	-0.352539	1.71194e-15	-0.573169	2.15271e-07	0.22063	0.705319	No	0.767446	2.35592	0	0.964359	1	-0.431275	12.4056	0	0.999916	1
KIRC	ENSG00000198763	MT-ND2	ENSG00000007516	BAIAP3	hsa05202	Human Diseases; Cancer: overview	Transcriptional misregulation in cancer	-0.178719	2.48907e-05	-0.209693	3.59044e-06	-0.211836	0.0783271	0.00214322	0.705319	No	-1.41033	2.9802	-3.86021	6.33412e-05	0.00037128	-0.431275	12.4056	0	0.999916	1
KIRC	ENSG00000198763	MT-ND2	ENSG00000007541	PIGQ	hsa00563	Metabolism; Glycan biosynthesis and metabolism	Glycosylphosphatidylinositol (GPI)-anchor biosynthesis	-0.346604	5.71427e-17	-0.369342	5.83622e-17	-0.425981	0.000236314	0.0566395	0.705319	No	-0.684422	5.67791	0	0.999949	1	-0.431275	12.4056	0	0.999916	1
KIRC	ENSG00000198763	MT-ND2	ENSG00000007866	TEAD3	hsa04390	Environmental Information Processing; Signal transduction	Hippo signaling pathway	-0.391922	1.23101e-21	-0.382068	3.94492e-18	-0.563789	3.73483e-07	0.181721	0.705319	No	-0.367582	4.04649	0	1	1	-0.431275	12.4056	0	0.999916	1
KIRC	ENSG00000198763	MT-ND2	ENSG00000007866	TEAD3	hsa04392	Environmental Information Processing; Signal transduction	Hippo signaling pathway	-0.391922	1.23101e-21	-0.382068	3.94492e-18	-0.563789	3.73483e-07	0.181721	0.705319	No	-0.367582	4.04649	0	1	1	-0.431275	12.4056	0	0.999916	1
KIRC	ENSG00000198763	MT-ND2	ENSG00000007968	E2F2	hsa04110	Cellular Processes; Cell growth and death	Cell cycle	-0.280553	2.08984e-11	-0.279596	4.5343e-10	-0.248305	0.0382053	0.0312905	0.705319	No	2.87157	0.408822	12.534	3.40183e-32	9.85659e-31	-0.431275	12.4056	0	0.999916	1
KIRC	ENSG00000198763	MT-ND2	ENSG00000007968	E2F2	hsa05166	Human Diseases; Infectious disease: viral	Human T-cell leukemia virus 1 infection	-0.280553	2.08984e-11	-0.279596	4.5343e-10	-0.248305	0.0382053	0.0312905	0.705319	No	2.87157	0.408822	12.534	3.40183e-32	9.85659e-31	-0.431275	12.4056	0	0.999916	1
KIRC	ENSG00000198763	MT-ND2	ENSG00000007968	E2F2	hsa05169	Human Diseases; Infectious disease: viral	Epstein-Barr virus infection	-0.280553	2.08984e-11	-0.279596	4.5343e-10	-0.248305	0.0382053	0.0312905	0.705319	No	2.87157	0.408822	12.534	3.40183e-32	9.85659e-31	-0.431275	12.4056	0	0.999916	1
KIRC	ENSG00000198763	MT-ND2	ENSG00000007968	E2F2	hsa05212	Human Diseases; Cancer: specific types	Pancreatic cancer	-0.280553	2.08984e-11	-0.279596	4.5343e-10	-0.248305	0.0382053	0.0312905	0.705319	No	2.87157	0.408822	12.534	3.40183e-32	9.85659e-31	-0.431275	12.4056	0	0.999916	1
KIRC	ENSG00000198763	MT-ND2	ENSG00000007968	E2F2	hsa04218	Cellular Processes; Cell growth and death	Cellular senescence	-0.280553	2.08984e-11	-0.279596	4.5343e-10	-0.248305	0.0382053	0.0312905	0.705319	No	2.87157	0.408822	12.534	3.40183e-32	9.85659e-31	-0.431275	12.4056	0	0.999916	1
KIRC	ENSG00000198763	MT-ND2	ENSG00000007968	E2F2	hsa05163	Human Diseases; Infectious disease: viral	Human cytomegalovirus infection	-0.280553	2.08984e-11	-0.279596	4.5343e-10	-0.248305	0.0382053	0.0312905	0.705319	No	2.87157	0.408822	12.534	3.40183e-32	9.85659e-31	-0.431275	12.4056	0	0.999916	1
KIRC	ENSG00000198763	MT-ND2	ENSG00000007968	E2F2	hsa05220	Human Diseases; Cancer: specific types	Chronic myeloid leukemia	-0.280553	2.08984e-11	-0.279596	4.5343e-10	-0.248305	0.0382053	0.0312905	0.705319	No	2.87157	0.408822	12.534	3.40183e-32	9.85659e-31	-0.431275	12.4056	0	0.999916	1
KIRC	ENSG00000198763	MT-ND2	ENSG00000007968	E2F2	hsa05215	Human Diseases; Cancer: specific types	Prostate cancer	-0.280553	2.08984e-11	-0.279596	4.5343e-10	-0.248305	0.0382053	0.0312905	0.705319	No	2.87157	0.408822	12.534	3.40183e-32	9.85659e-31	-0.431275	12.4056	0	0.999916	1
KIRC	ENSG00000198763	MT-ND2	ENSG00000007968	E2F2	hsa05161	Human Diseases; Infectious disease: viral	Hepatitis B	-0.280553	2.08984e-11	-0.279596	4.5343e-10	-0.248305	0.0382053	0.0312905	0.705319	No	2.87157	0.408822	12.534	3.40183e-32	9.85659e-31	-0.431275	12.4056	0	0.999916	1
KIRC	ENSG00000198763	MT-ND2	ENSG00000007968	E2F2	hsa05222	Human Diseases; Cancer: specific types	Small cell lung cancer	-0.280553	2.08984e-11	-0.279596	4.5343e-10	-0.248305	0.0382053	0.0312905	0.705319	No	2.87157	0.408822	12.534	3.40183e-32	9.85659e-31	-0.431275	12.4056	0	0.999916	1
KIRC	ENSG00000198763	MT-ND2	ENSG00000007968	E2F2	hsa05223	Human Diseases; Cancer: specific types	Non-small cell lung cancer	-0.280553	2.08984e-11	-0.279596	4.5343e-10	-0.248305	0.0382053	0.0312905	0.705319	No	2.87157	0.408822	12.534	3.40183e-32	9.85659e-31	-0.431275	12.4056	0	0.999916	1
KIRC	ENSG00000198763	MT-ND2	ENSG00000007968	E2F2	hsa01522	Human Diseases; Drug resistance: antineoplastic	Endocrine resistance	-0.280553	2.08984e-11	-0.279596	4.5343e-10	-0.248305	0.0382053	0.0312905	0.705319	No	2.87157	0.408822	12.534	3.40183e-32	9.85659e-31	-0.431275	12.4056	0	0.999916	1
KIRC	ENSG00000198763	MT-ND2	ENSG00000007968	E2F2	hsa05225	Human Diseases; Cancer: specific types	Hepatocellular carcinoma	-0.280553	2.08984e-11	-0.279596	4.5343e-10	-0.248305	0.0382053	0.0312905	0.705319	No	2.87157	0.408822	12.534	3.40183e-32	9.85659e-31	-0.431275	12.4056	0	0.999916	1
KIRC	ENSG00000198763	MT-ND2	ENSG00000007968	E2F2	hsa05167	Human Diseases; Infectious disease: viral	Kaposi sarcoma-associated herpesvirus infection	-0.280553	2.08984e-11	-0.279596	4.5343e-10	-0.248305	0.0382053	0.0312905	0.705319	No	2.87157	0.408822	12.534	3.40183e-32	9.85659e-31	-0.431275	12.4056	0	0.999916	1
KIRC	ENSG00000198763	MT-ND2	ENSG00000007968	E2F2	hsa05214	Human Diseases; Cancer: specific types	Glioma	-0.280553	2.08984e-11	-0.279596	4.5343e-10	-0.248305	0.0382053	0.0312905	0.705319	No	2.87157	0.408822	12.534	3.40183e-32	9.85659e-31	-0.431275	12.4056	0	0.999916	1
KIRC	ENSG00000198763	MT-ND2	ENSG00000007968	E2F2	hsa05219	Human Diseases; Cancer: specific types	Bladder cancer	-0.280553	2.08984e-11	-0.279596	4.5343e-10	-0.248305	0.0382053	0.0312905	0.705319	No	2.87157	0.408822	12.534	3.40183e-32	9.85659e-31	-0.431275	12.4056	0	0.999916	1
KIRC	ENSG00000198763	MT-ND2	ENSG00000008018	PSMB1	hsa03050	Genetic Information Processing; Folding, sorting and degradation	Proteasome	-0.555443	7.69371e-46	-0.543467	3.08642e-38	-0.802449	6.74083e-17	0.258983	0.705319	No	0.148442	6.84613	0	1	1	-0.431275	12.4056	0	0.999916	1
KIRC	ENSG00000198763	MT-ND2	ENSG00000008256	CYTH3	hsa04144	Cellular Processes; Transport and catabolism	Endocytosis	-0.391788	1.27395e-21	-0.380761	5.23149e-18	-0.548611	8.79407e-07	0.16785	0.705319	No	-0.280473	5.02121	0	1	1	-0.431275	12.4056	0	0.999916	1
KIRC	ENSG00000198763	MT-ND2	ENSG00000008256	CYTH3	hsa04072	Environmental Information Processing; Signal transduction	Phospholipase D signaling pathway	-0.391788	1.27395e-21	-0.380761	5.23149e-18	-0.548611	8.79407e-07	0.16785	0.705319	No	-0.280473	5.02121	0	1	1	-0.431275	12.4056	0	0.999916	1
KIRC	ENSG00000198763	MT-ND2	ENSG00000008311	AASS	hsa00310	Metabolism; Amino acid metabolism	Lysine degradation	-0.177069	2.96384e-05	-0.206241	5.2187e-06	-0.0472692	0.697588	0.158972	0.705319	No	-1.04158	3.11079	-0.421567	0.336753	1	-0.431275	12.4056	0	0.999916	1
KIRC	ENSG00000198763	MT-ND2	ENSG00000008394	MGST1	hsa01524	Human Diseases; Drug resistance: antineoplastic	Platinum drug resistance	-0.143183	0.000758081	-0.137572	0.00252298	-0.0732775	0.546604	0.0642947	0.705319	No	0.87129	6.73281	0	0.756336	1	-0.431275	12.4056	0	0.999916	1
KIRC	ENSG00000198763	MT-ND2	ENSG00000008394	MGST1	hsa05418	Human Diseases; Cardiovascular disease	Fluid shear stress and atherosclerosis	-0.143183	0.000758081	-0.137572	0.00252298	-0.0732775	0.546604	0.0642947	0.705319	No	0.87129	6.73281	0	0.756336	1	-0.431275	12.4056	0	0.999916	1
KIRC	ENSG00000198763	MT-ND2	ENSG00000008394	MGST1	hsa05225	Human Diseases; Cancer: specific types	Hepatocellular carcinoma	-0.143183	0.000758081	-0.137572	0.00252298	-0.0732775	0.546604	0.0642947	0.705319	No	0.87129	6.73281	0	0.756336	1	-0.431275	12.4056	0	0.999916	1
KIRC	ENSG00000198763	MT-ND2	ENSG00000008405	CRY1	hsa04710	Organismal Systems; Environmental adaptation	Circadian rhythm	-0.328802	2.47904e-15	-0.310241	3.61221e-12	-0.622154	8.96779e-09	0.311913	0.705319	No	-0.473065	4.32503	0	1	1	-0.431275	12.4056	0	0.999916	1
KIRC	ENSG00000198763	MT-ND2	ENSG00000008838	MED24	hsa04919	Organismal Systems; Endocrine system	Thyroid hormone signaling pathway	-0.526728	1.37989e-40	-0.515124	6.92548e-34	-0.67787	1.15021e-10	0.162745	0.705319	No	-0.0796519	5.89009	0	1	1	-0.431275	12.4056	0	0.999916	1
KIRC	ENSG00000198763	MT-ND2	ENSG00000008853	RHOBTB2	hsa04120	Genetic Information Processing; Folding, sorting and degradation	Ubiquitin mediated proteolysis	-0.297449	1.06576e-12	-0.295579	3.91859e-11	-0.34927	0.0030414	0.0536907	0.705319	No	-0.170531	4.51657	0	1	1	-0.431275	12.4056	0	0.999916	1
KIRC	ENSG00000198763	MT-ND2	ENSG00000008952	SEC62	hsa04141	Genetic Information Processing; Folding, sorting and degradation	Protein processing in endoplasmic reticulum	-0.341946	1.56915e-16	-0.323182	3.93521e-13	-0.670383	2.18048e-10	0.3472	0.705319	No	-0.433566	7.71994	0	1	1	-0.431275	12.4056	0	0.999916	1
KIRC	ENSG00000198763	MT-ND2	ENSG00000008952	SEC62	hsa03060	Genetic Information Processing; Folding, sorting and degradation	Protein export	-0.341946	1.56915e-16	-0.323182	3.93521e-13	-0.670383	2.18048e-10	0.3472	0.705319	No	-0.433566	7.71994	0	1	1	-0.431275	12.4056	0	0.999916	1
KIRC	ENSG00000198763	MT-ND2	ENSG00000008988	RPS20	hsa03010	Genetic Information Processing; Translation	Ribosome	-0.311254	8.06445e-14	-0.301445	1.53415e-11	-0.65899	5.57482e-10	0.357545	0.705319	No	0.892185	9.35137	0	0.883365	1	-0.431275	12.4056	0	0.999916	1
KIRC	ENSG00000198763	MT-ND2	ENSG00000009335	UBE3C	hsa04120	Genetic Information Processing; Folding, sorting and degradation	Ubiquitin mediated proteolysis	-0.478356	8.51066e-33	-0.464518	4.60093e-27	-0.699276	1.65908e-11	0.234758	0.705319	No	-0.368258	6.24355	0	1	1	-0.431275	12.4056	0	0.999916	1
KIRC	ENSG00000198763	MT-ND2	ENSG00000009413	REV3L	hsa01524	Human Diseases; Drug resistance: antineoplastic	Platinum drug resistance	-0.402062	8.75195e-23	-0.390115	6.75046e-19	-0.553702	6.62958e-07	0.163588	0.705319	No	-0.231013	4.68231	0	1	1	-0.431275	12.4056	0	0.999916	1
KIRC	ENSG00000198763	MT-ND2	ENSG00000009413	REV3L	hsa03460	Genetic Information Processing; Replication and repair	Fanconi anemia pathway	-0.402062	8.75195e-23	-0.390115	6.75046e-19	-0.553702	6.62958e-07	0.163588	0.705319	No	-0.231013	4.68231	0	1	1	-0.431275	12.4056	0	0.999916	1
KIRC	ENSG00000198763	MT-ND2	ENSG00000009830	POMT2	hsa00514	Metabolism; Glycan biosynthesis and metabolism	Other types of O-glycan biosynthesis	-0.300377	6.23411e-13	-0.281945	3.19445e-10	-0.672879	1.76537e-10	0.390934	0.705319	No	-0.203368	4.35628	0	1	1	-0.431275	12.4056	0	0.999916	1
KIRC	ENSG00000198763	MT-ND2	ENSG00000009844	VTA1	hsa04144	Cellular Processes; Transport and catabolism	Endocytosis	-0.458233	6.63143e-30	-0.443716	1.42349e-24	-0.687322	4.99235e-11	0.243606	0.705319	No	-0.388853	5.16693	0	1	1	-0.431275	12.4056	0	0.999916	1
KIRC	ENSG00000198763	MT-ND2	ENSG00000010030	ETV7	hsa05202	Human Diseases; Cancer: overview	Transcriptional misregulation in cancer	-0.22923	5.44185e-08	-0.222568	8.41794e-07	-0.6327	4.20302e-09	0.410132	0.705319	No	2.49875	2.56073	8.14257	1.29325e-15	1.71122e-14	-0.431275	12.4056	0	0.999916	1
KIRC	ENSG00000198763	MT-ND2	ENSG00000010256	UQCRC1	hsa04932	Human Diseases; Endocrine and metabolic disease	Non-alcoholic fatty liver disease (NAFLD)	-0.311513	7.67314e-14	-0.394299	2.64331e-19	-0.428862	0.00021205	0.0345622	0.705319	No	-1.29295	6.89483	-3.37868	0.000389853	0.00209025	-0.431275	12.4056	0	0.999916	1
KIRC	ENSG00000198763	MT-ND2	ENSG00000010256	UQCRC1	hsa04714	Organismal Systems; Environmental adaptation	Thermogenesis	-0.311513	7.67314e-14	-0.394299	2.64331e-19	-0.428862	0.00021205	0.0345622	0.705319	No	-1.29295	6.89483	-3.37868	0.000389853	0.00209025	-0.431275	12.4056	0	0.999916	1
KIRC	ENSG00000198763	MT-ND2	ENSG00000010256	UQCRC1	hsa05016	Human Diseases; Neurodegenerative disease	Huntington disease	-0.311513	7.67314e-14	-0.394299	2.64331e-19	-0.428862	0.00021205	0.0345622	0.705319	No	-1.29295	6.89483	-3.37868	0.000389853	0.00209025	-0.431275	12.4056	0	0.999916	1
KIRC	ENSG00000198763	MT-ND2	ENSG00000010256	UQCRC1	hsa05010	Human Diseases; Neurodegenerative disease	Alzheimer disease	-0.311513	7.67314e-14	-0.394299	2.64331e-19	-0.428862	0.00021205	0.0345622	0.705319	No	-1.29295	6.89483	-3.37868	0.000389853	0.00209025	-0.431275	12.4056	0	0.999916	1
KIRC	ENSG00000198763	MT-ND2	ENSG00000010256	UQCRC1	hsa05012	Human Diseases; Neurodegenerative disease	Parkinson disease	-0.311513	7.67314e-14	-0.394299	2.64331e-19	-0.428862	0.00021205	0.0345622	0.705319	No	-1.29295	6.89483	-3.37868	0.000389853	0.00209025	-0.431275	12.4056	0	0.999916	1
KIRC	ENSG00000198763	MT-ND2	ENSG00000010256	UQCRC1	hsa00190	Metabolism; Energy metabolism	Oxidative phosphorylation	-0.311513	7.67314e-14	-0.394299	2.64331e-19	-0.428862	0.00021205	0.0345622	0.705319	No	-1.29295	6.89483	-3.37868	0.000389853	0.00209025	-0.431275	12.4056	0	0.999916	1
KIRC	ENSG00000198763	MT-ND2	ENSG00000010319	SEMA3G	hsa04360	Organismal Systems; Development and regeneration	Axon guidance	-0.225801	8.66316e-08	-0.278864	5.05387e-10	-0.272549	0.0224508	0.00631425	0.705319	No	-2.13795	4.46618	-6.88409	7.92507e-12	8.18714e-11	-0.431275	12.4056	0	0.999916	1
KIRC	ENSG00000198763	MT-ND2	ENSG00000010404	IDS	hsa04142	Cellular Processes; Transport and catabolism	Lysosome	-0.32745	3.26894e-15	-0.307498	5.70062e-12	-0.572625	2.22362e-07	0.265127	0.705319	No	0.350266	7.23317	0	1	1	-0.431275	12.4056	0	0.999916	1
KIRC	ENSG00000198763	MT-ND2	ENSG00000010610	CD4	hsa05170	Human Diseases; Infectious disease: viral	Human immunodeficiency virus 1 infection	-0.354303	1.03671e-17	-0.360984	3.21222e-16	-0.364048	0.00194795	0.00306353	0.705319	No	1.86588	6.18124	7.42713	2.11722e-13	2.42779e-12	-0.431275	12.4056	0	0.999916	1
KIRC	ENSG00000198763	MT-ND2	ENSG00000010610	CD4	hsa04660	Organismal Systems; Immune system	T cell receptor signaling pathway	-0.354303	1.03671e-17	-0.360984	3.21222e-16	-0.364048	0.00194795	0.00306353	0.705319	No	1.86588	6.18124	7.42713	2.11722e-13	2.42779e-12	-0.431275	12.4056	0	0.999916	1
KIRC	ENSG00000198763	MT-ND2	ENSG00000010610	CD4	hsa04658	Organismal Systems; Immune system	Th1 and Th2 cell differentiation	-0.354303	1.03671e-17	-0.360984	3.21222e-16	-0.364048	0.00194795	0.00306353	0.705319	No	1.86588	6.18124	7.42713	2.11722e-13	2.42779e-12	-0.431275	12.4056	0	0.999916	1
KIRC	ENSG00000198763	MT-ND2	ENSG00000010610	CD4	hsa04659	Organismal Systems; Immune system	Th17 cell differentiation	-0.354303	1.03671e-17	-0.360984	3.21222e-16	-0.364048	0.00194795	0.00306353	0.705319	No	1.86588	6.18124	7.42713	2.11722e-13	2.42779e-12	-0.431275	12.4056	0	0.999916	1
KIRC	ENSG00000198763	MT-ND2	ENSG00000010610	CD4	hsa04514	Environmental Information Processing; Signaling molecules and interaction	Cell adhesion molecules (CAMs)	-0.354303	1.03671e-17	-0.360984	3.21222e-16	-0.364048	0.00194795	0.00306353	0.705319	No	1.86588	6.18124	7.42713	2.11722e-13	2.42779e-12	-0.431275	12.4056	0	0.999916	1
KIRC	ENSG00000198763	MT-ND2	ENSG00000010610	CD4	hsa05340	Human Diseases; Immune disease	Primary immunodeficiency	-0.354303	1.03671e-17	-0.360984	3.21222e-16	-0.364048	0.00194795	0.00306353	0.705319	No	1.86588	6.18124	7.42713	2.11722e-13	2.42779e-12	-0.431275	12.4056	0	0.999916	1
KIRC	ENSG00000198763	MT-ND2	ENSG00000010671	BTK	hsa05169	Human Diseases; Infectious disease: viral	Epstein-Barr virus infection	-0.343771	1.05851e-16	-0.351751	1.99598e-15	-0.34638	0.00331021	0.00537124	0.705319	No	2.53242	2.85722	10.2985	3.58894e-23	7.30764e-22	-0.431275	12.4056	0	0.999916	1
KIRC	ENSG00000198763	MT-ND2	ENSG00000010671	BTK	hsa04662	Organismal Systems; Immune system	B cell receptor signaling pathway	-0.343771	1.05851e-16	-0.351751	1.99598e-15	-0.34638	0.00331021	0.00537124	0.705319	No	2.53242	2.85722	10.2985	3.58894e-23	7.30764e-22	-0.431275	12.4056	0	0.999916	1
KIRC	ENSG00000198763	MT-ND2	ENSG00000010671	BTK	hsa04380	Organismal Systems; Development and regeneration	Osteoclast differentiation	-0.343771	1.05851e-16	-0.351751	1.99598e-15	-0.34638	0.00331021	0.00537124	0.705319	No	2.53242	2.85722	10.2985	3.58894e-23	7.30764e-22	-0.431275	12.4056	0	0.999916	1
KIRC	ENSG00000198763	MT-ND2	ENSG00000010671	BTK	hsa04064	Environmental Information Processing; Signal transduction	NF-kappa B signaling pathway	-0.343771	1.05851e-16	-0.351751	1.99598e-15	-0.34638	0.00331021	0.00537124	0.705319	No	2.53242	2.85722	10.2985	3.58894e-23	7.30764e-22	-0.431275	12.4056	0	0.999916	1
KIRC	ENSG00000198763	MT-ND2	ENSG00000010671	BTK	hsa04611	Organismal Systems; Immune system	Platelet activation	-0.343771	1.05851e-16	-0.351751	1.99598e-15	-0.34638	0.00331021	0.00537124	0.705319	No	2.53242	2.85722	10.2985	3.58894e-23	7.30764e-22	-0.431275	12.4056	0	0.999916	1
KIRC	ENSG00000198763	MT-ND2	ENSG00000010671	BTK	hsa04664	Organismal Systems; Immune system	Fc epsilon RI signaling pathway	-0.343771	1.05851e-16	-0.351751	1.99598e-15	-0.34638	0.00331021	0.00537124	0.705319	No	2.53242	2.85722	10.2985	3.58894e-23	7.30764e-22	-0.431275	12.4056	0	0.999916	1
KIRC	ENSG00000198763	MT-ND2	ENSG00000010671	BTK	hsa05340	Human Diseases; Immune disease	Primary immunodeficiency	-0.343771	1.05851e-16	-0.351751	1.99598e-15	-0.34638	0.00331021	0.00537124	0.705319	No	2.53242	2.85722	10.2985	3.58894e-23	7.30764e-22	-0.431275	12.4056	0	0.999916	1
KIRC	ENSG00000198763	MT-ND2	ENSG00000010810	FYN	hsa04520	Cellular Processes; Cellular community - eukaryotes	Adherens junction	-0.315792	3.34894e-14	-0.317984	9.71207e-13	-0.271503	0.0229935	0.0464811	0.705319	No	0.908267	5.85643	0	0.828632	1	-0.431275	12.4056	0	0.999916	1
KIRC	ENSG00000198763	MT-ND2	ENSG00000010810	FYN	hsa04071	Environmental Information Processing; Signal transduction	Sphingolipid signaling pathway	-0.315792	3.34894e-14	-0.317984	9.71207e-13	-0.271503	0.0229935	0.0464811	0.705319	No	0.908267	5.85643	0	0.828632	1	-0.431275	12.4056	0	0.999916	1
KIRC	ENSG00000198763	MT-ND2	ENSG00000010810	FYN	hsa04510	Cellular Processes; Cellular community - eukaryotes	Focal adhesion	-0.315792	3.34894e-14	-0.317984	9.71207e-13	-0.271503	0.0229935	0.0464811	0.705319	No	0.908267	5.85643	0	0.828632	1	-0.431275	12.4056	0	0.999916	1
KIRC	ENSG00000198763	MT-ND2	ENSG00000010810	FYN	hsa04660	Organismal Systems; Immune system	T cell receptor signaling pathway	-0.315792	3.34894e-14	-0.317984	9.71207e-13	-0.271503	0.0229935	0.0464811	0.705319	No	0.908267	5.85643	0	0.828632	1	-0.431275	12.4056	0	0.999916	1
KIRC	ENSG00000198763	MT-ND2	ENSG00000010810	FYN	hsa04380	Organismal Systems; Development and regeneration	Osteoclast differentiation	-0.315792	3.34894e-14	-0.317984	9.71207e-13	-0.271503	0.0229935	0.0464811	0.705319	No	0.908267	5.85643	0	0.828632	1	-0.431275	12.4056	0	0.999916	1
KIRC	ENSG00000198763	MT-ND2	ENSG00000010810	FYN	hsa04611	Organismal Systems; Immune system	Platelet activation	-0.315792	3.34894e-14	-0.317984	9.71207e-13	-0.271503	0.0229935	0.0464811	0.705319	No	0.908267	5.85643	0	0.828632	1	-0.431275	12.4056	0	0.999916	1
KIRC	ENSG00000198763	MT-ND2	ENSG00000010810	FYN	hsa05416	Human Diseases; Cardiovascular disease	Viral myocarditis	-0.315792	3.34894e-14	-0.317984	9.71207e-13	-0.271503	0.0229935	0.0464811	0.705319	No	0.908267	5.85643	0	0.828632	1	-0.431275	12.4056	0	0.999916	1
KIRC	ENSG00000198763	MT-ND2	ENSG00000010810	FYN	hsa05162	Human Diseases; Infectious disease: viral	Measles	-0.315792	3.34894e-14	-0.317984	9.71207e-13	-0.271503	0.0229935	0.0464811	0.705319	No	0.908267	5.85643	0	0.828632	1	-0.431275	12.4056	0	0.999916	1
KIRC	ENSG00000198763	MT-ND2	ENSG00000010810	FYN	hsa04360	Organismal Systems; Development and regeneration	Axon guidance	-0.315792	3.34894e-14	-0.317984	9.71207e-13	-0.271503	0.0229935	0.0464811	0.705319	No	0.908267	5.85643	0	0.828632	1	-0.431275	12.4056	0	0.999916	1
KIRC	ENSG00000198763	MT-ND2	ENSG00000010810	FYN	hsa05130	Human Diseases; Infectious disease: bacterial	Pathogenic Escherichia coli infection	-0.315792	3.34894e-14	-0.317984	9.71207e-13	-0.271503	0.0229935	0.0464811	0.705319	No	0.908267	5.85643	0	0.828632	1	-0.431275	12.4056	0	0.999916	1
KIRC	ENSG00000198763	MT-ND2	ENSG00000010810	FYN	hsa04664	Organismal Systems; Immune system	Fc epsilon RI signaling pathway	-0.315792	3.34894e-14	-0.317984	9.71207e-13	-0.271503	0.0229935	0.0464811	0.705319	No	0.908267	5.85643	0	0.828632	1	-0.431275	12.4056	0	0.999916	1
KIRC	ENSG00000198763	MT-ND2	ENSG00000010810	FYN	hsa04072	Environmental Information Processing; Signal transduction	Phospholipase D signaling pathway	-0.315792	3.34894e-14	-0.317984	9.71207e-13	-0.271503	0.0229935	0.0464811	0.705319	No	0.908267	5.85643	0	0.828632	1	-0.431275	12.4056	0	0.999916	1
KIRC	ENSG00000198763	MT-ND2	ENSG00000011028	MRC2	hsa04145	Cellular Processes; Transport and catabolism	Phagosome	-0.263615	3.3931e-10	-0.257108	1.0996e-08	-0.507232	7.4207e-06	0.250125	0.705319	No	-0.504962	5.44136	0	0.999875	1	-0.431275	12.4056	0	0.999916	1
KIRC	ENSG00000198763	MT-ND2	ENSG00000011028	MRC2	hsa05152	Human Diseases; Infectious disease: bacterial	Tuberculosis	-0.263615	3.3931e-10	-0.257108	1.0996e-08	-0.507232	7.4207e-06	0.250125	0.705319	No	-0.504962	5.44136	0	0.999875	1	-0.431275	12.4056	0	0.999916	1
KIRC	ENSG00000198763	MT-ND2	ENSG00000011052	NME1-NME2	hsa00240	Metabolism; Nucleotide metabolism	Pyrimidine metabolism	-0.316219	3.08113e-14	-0.303851	1.03793e-11	-0.478748	2.76147e-05	0.174897	0.705319	No	1.00607	-1.40458	0.0476849	0.480992	1	-0.431275	12.4056	0	0.999916	1
KIRC	ENSG00000198763	MT-ND2	ENSG00000011052	NME1-NME2	hsa00230	Metabolism; Nucleotide metabolism	Purine metabolism	-0.316219	3.08113e-14	-0.303851	1.03793e-11	-0.478748	2.76147e-05	0.174897	0.705319	No	1.00607	-1.40458	0.0476849	0.480992	1	-0.431275	12.4056	0	0.999916	1
KIRC	ENSG00000198763	MT-ND2	ENSG00000011405	PIK3C2A	hsa04070	Environmental Information Processing; Signal transduction	Phosphatidylinositol signaling system	-0.359058	3.52779e-18	-0.354843	1.08994e-15	-0.55114	7.64716e-07	0.196297	0.705319	No	-0.714248	6.3419	0	0.999929	1	-0.431275	12.4056	0	0.999916	1
KIRC	ENSG00000198763	MT-ND2	ENSG00000011405	PIK3C2A	hsa00562	Metabolism; Carbohydrate metabolism	Inositol phosphate metabolism	-0.359058	3.52779e-18	-0.354843	1.08994e-15	-0.55114	7.64716e-07	0.196297	0.705319	No	-0.714248	6.3419	0	0.999929	1	-0.431275	12.4056	0	0.999916	1
KIRC	ENSG00000198763	MT-ND2	ENSG00000011422	PLAUR	hsa05205	Human Diseases; Cancer: overview	Proteoglycans in cancer	-0.22681	7.56127e-08	-0.215859	1.81246e-06	-0.473248	3.51253e-05	0.257389	0.705319	No	1.5016	3.90274	3.04216	0.00123022	0.00616321	-0.431275	12.4056	0	0.999916	1
KIRC	ENSG00000198763	MT-ND2	ENSG00000011465	DCN	hsa05205	Human Diseases; Cancer: overview	Proteoglycans in cancer	-0.186141	1.11327e-05	-0.212542	2.62466e-06	-0.519617	4.03559e-06	0.307076	0.705319	No	-4.08023	5.04791	-10.4971	6.28189e-24	1.32266e-22	-0.431275	12.4056	0	0.999916	1
KIRC	ENSG00000198763	MT-ND2	ENSG00000011485	PPP5C	hsa04010	Environmental Information Processing; Signal transduction	MAPK signaling pathway	-0.514984	1.40422e-38	-0.507729	8.12532e-33	-0.611072	1.93022e-08	0.103342	0.705319	No	-0.192618	5.61615	0	1	1	-0.431275	12.4056	0	0.999916	1
KIRC	ENSG00000198763	MT-ND2	ENSG00000011566	MAP4K3	hsa04010	Environmental Information Processing; Signal transduction	MAPK signaling pathway	-0.334895	7.01168e-16	-0.35879	4.98578e-16	-0.60765	2.43111e-08	0.248861	0.705319	No	-1.03448	5.03088	-0.62296	0.266784	0.856857	-0.431275	12.4056	0	0.999916	1
KIRC	ENSG00000198763	MT-ND2	ENSG00000011600	TYROBP	hsa04380	Organismal Systems; Development and regeneration	Osteoclast differentiation	-0.297383	1.07861e-12	-0.304038	1.00671e-11	-0.386175	0.000960358	0.0821373	0.705319	No	2.81303	5.74416	12.4949	4.99506e-32	1.44085e-30	-0.431275	12.4056	0	0.999916	1
KIRC	ENSG00000198763	MT-ND2	ENSG00000012048	BRCA1	hsa04120	Genetic Information Processing; Folding, sorting and degradation	Ubiquitin mediated proteolysis	-0.377826	4.18372e-20	-0.370048	5.04086e-17	-0.457731	6.77448e-05	0.0876828	0.705319	No	0.714107	2.61351	0	0.999399	1	-0.431275	12.4056	0	0.999916	1
KIRC	ENSG00000198763	MT-ND2	ENSG00000012048	BRCA1	hsa01524	Human Diseases; Drug resistance: antineoplastic	Platinum drug resistance	-0.377826	4.18372e-20	-0.370048	5.04086e-17	-0.457731	6.77448e-05	0.0876828	0.705319	No	0.714107	2.61351	0	0.999399	1	-0.431275	12.4056	0	0.999916	1
KIRC	ENSG00000198763	MT-ND2	ENSG00000012048	BRCA1	hsa03440	Genetic Information Processing; Replication and repair	Homologous recombination	-0.377826	4.18372e-20	-0.370048	5.04086e-17	-0.457731	6.77448e-05	0.0876828	0.705319	No	0.714107	2.61351	0	0.999399	1	-0.431275	12.4056	0	0.999916	1
KIRC	ENSG00000198763	MT-ND2	ENSG00000012048	BRCA1	hsa03460	Genetic Information Processing; Replication and repair	Fanconi anemia pathway	-0.377826	4.18372e-20	-0.370048	5.04086e-17	-0.457731	6.77448e-05	0.0876828	0.705319	No	0.714107	2.61351	0	0.999399	1	-0.431275	12.4056	0	0.999916	1
KIRC	ENSG00000198763	MT-ND2	ENSG00000012061	ERCC1	hsa01524	Human Diseases; Drug resistance: antineoplastic	Platinum drug resistance	-0.478932	6.98747e-33	-0.478147	8.63023e-29	-0.66495	3.42891e-10	0.186803	0.705319	No	0.393448	5.51852	0	1	1	-0.431275	12.4056	0	0.999916	1
KIRC	ENSG00000198763	MT-ND2	ENSG00000012061	ERCC1	hsa03420	Genetic Information Processing; Replication and repair	Nucleotide excision repair	-0.478932	6.98747e-33	-0.478147	8.63023e-29	-0.66495	3.42891e-10	0.186803	0.705319	No	0.393448	5.51852	0	1	1	-0.431275	12.4056	0	0.999916	1
KIRC	ENSG00000198763	MT-ND2	ENSG00000012061	ERCC1	hsa03460	Genetic Information Processing; Replication and repair	Fanconi anemia pathway	-0.478932	6.98747e-33	-0.478147	8.63023e-29	-0.66495	3.42891e-10	0.186803	0.705319	No	0.393448	5.51852	0	1	1	-0.431275	12.4056	0	0.999916	1
KIRC	ENSG00000198763	MT-ND2	ENSG00000012174	MBTPS2	hsa04141	Genetic Information Processing; Folding, sorting and degradation	Protein processing in endoplasmic reticulum	-0.377458	4.57689e-20	-0.358188	5.62105e-16	-0.645286	1.63713e-09	0.287098	0.705319	No	-0.0572585	4.89015	0	1	1	-0.431275	12.4056	0	0.999916	1
KIRC	ENSG00000198763	MT-ND2	ENSG00000012660	ELOVL5	hsa00062	Metabolism; Lipid metabolism	Fatty acid elongation	-0.38511	6.91085e-21	-0.385708	1.78599e-18	-0.428755	0.000212905	0.0430474	0.705319	No	0.788513	6.26365	0	0.998307	1	-0.431275	12.4056	0	0.999916	1
KIRC	ENSG00000198763	MT-ND2	ENSG00000012660	ELOVL5	hsa01212	N/A	Fatty acid metabolism	-0.38511	6.91085e-21	-0.385708	1.78599e-18	-0.428755	0.000212905	0.0430474	0.705319	No	0.788513	6.26365	0	0.998307	1	-0.431275	12.4056	0	0.999916	1
KIRC	ENSG00000198763	MT-ND2	ENSG00000012779	ALOX5	hsa05145	Human Diseases; Infectious disease: parasitic	Toxoplasmosis	-0.309378	1.15444e-13	-0.301135	1.61294e-11	-0.470189	4.00812e-05	0.169054	0.705319	No	2.31004	4.70488	6.675	3.01422e-11	2.98331e-10	-0.431275	12.4056	0	0.999916	1
KIRC	ENSG00000198763	MT-ND2	ENSG00000012779	ALOX5	hsa04664	Organismal Systems; Immune system	Fc epsilon RI signaling pathway	-0.309378	1.15444e-13	-0.301135	1.61294e-11	-0.470189	4.00812e-05	0.169054	0.705319	No	2.31004	4.70488	6.675	3.01422e-11	2.98331e-10	-0.431275	12.4056	0	0.999916	1
KIRC	ENSG00000198763	MT-ND2	ENSG00000013016	EHD3	hsa04144	Cellular Processes; Transport and catabolism	Endocytosis	-0.255369	1.22961e-09	-0.338791	2.34767e-14	0.154488	0.201621	0.493279	0.705319	No	-0.993726	4.95828	0	0.522606	1	-0.431275	12.4056	0	0.999916	1
KIRC	ENSG00000198763	MT-ND2	ENSG00000013275	PSMC4	hsa05169	Human Diseases; Infectious disease: viral	Epstein-Barr virus infection	-0.55236	2.98369e-45	-0.538537	1.88837e-37	-0.752164	6.11282e-14	0.213627	0.705319	No	-0.145361	6.02384	0	1	1	-0.431275	12.4056	0	0.999916	1
KIRC	ENSG00000198763	MT-ND2	ENSG00000013275	PSMC4	hsa03050	Genetic Information Processing; Folding, sorting and degradation	Proteasome	-0.55236	2.98369e-45	-0.538537	1.88837e-37	-0.752164	6.11282e-14	0.213627	0.705319	No	-0.145361	6.02384	0	1	1	-0.431275	12.4056	0	0.999916	1
KIRC	ENSG00000198763	MT-ND2	ENSG00000013375	PGM3	hsa00520	Metabolism; Carbohydrate metabolism	Amino sugar and nucleotide sugar metabolism	-0.444088	5.52161e-28	-0.444489	1.15811e-24	-0.588111	8.63081e-08	0.143622	0.705319	No	0.605847	5.11634	0	1	1	-0.431275	12.4056	0	0.999916	1
KIRC	ENSG00000198763	MT-ND2	ENSG00000013503	POLR3B	hsa00240	Metabolism; Nucleotide metabolism	Pyrimidine metabolism	-0.366687	6.02345e-19	-0.447498	5.16621e-25	-0.566685	3.15627e-07	0.119187	0.705319	No	-1.34455	3.25098	-5.92634	2.72826e-09	2.35232e-08	-0.431275	12.4056	0	0.999916	1
KIRC	ENSG00000198763	MT-ND2	ENSG00000013503	POLR3B	hsa00230	Metabolism; Nucleotide metabolism	Purine metabolism	-0.366687	6.02345e-19	-0.447498	5.16621e-25	-0.566685	3.15627e-07	0.119187	0.705319	No	-1.34455	3.25098	-5.92634	2.72826e-09	2.35232e-08	-0.431275	12.4056	0	0.999916	1
KIRC	ENSG00000198763	MT-ND2	ENSG00000013503	POLR3B	hsa03020	Genetic Information Processing; Transcription	RNA polymerase	-0.366687	6.02345e-19	-0.447498	5.16621e-25	-0.566685	3.15627e-07	0.119187	0.705319	No	-1.34455	3.25098	-5.92634	2.72826e-09	2.35232e-08	-0.431275	12.4056	0	0.999916	1
KIRC	ENSG00000198763	MT-ND2	ENSG00000013725	CD6	hsa04514	Environmental Information Processing; Signaling molecules and interaction	Cell adhesion molecules (CAMs)	-0.293876	2.03305e-12	-0.294546	4.61192e-11	-0.360469	0.00217408	0.0659229	0.705319	No	2.54489	2.77981	8.8731	4.93855e-18	7.55063e-17	-0.431275	12.4056	0	0.999916	1
KIRC	ENSG00000198763	MT-ND2	ENSG00000013810	TACC3	hsa03013	Genetic Information Processing; Translation	RNA transport	-0.308891	1.2666e-13	-0.299141	2.22313e-11	-0.60982	2.10089e-08	0.310679	0.705319	No	1.38863	3.78449	3.6186	0.000161695	0.00090645	-0.431275	12.4056	0	0.999916	1
KIRC	ENSG00000198763	MT-ND2	ENSG00000014138	POLA2	hsa00240	Metabolism; Nucleotide metabolism	Pyrimidine metabolism	-0.483727	1.33407e-33	-0.472732	4.27893e-28	-0.656712	6.69395e-10	0.183979	0.705319	No	0.15933	3.45549	0	1	1	-0.431275	12.4056	0	0.999916	1
KIRC	ENSG00000198763	MT-ND2	ENSG00000014138	POLA2	hsa00230	Metabolism; Nucleotide metabolism	Purine metabolism	-0.483727	1.33407e-33	-0.472732	4.27893e-28	-0.656712	6.69395e-10	0.183979	0.705319	No	0.15933	3.45549	0	1	1	-0.431275	12.4056	0	0.999916	1
KIRC	ENSG00000198763	MT-ND2	ENSG00000014138	POLA2	hsa03030	Genetic Information Processing; Replication and repair	DNA replication	-0.483727	1.33407e-33	-0.472732	4.27893e-28	-0.656712	6.69395e-10	0.183979	0.705319	No	0.15933	3.45549	0	1	1	-0.431275	12.4056	0	0.999916	1
KIRC	ENSG00000198763	MT-ND2	ENSG00000014216	CAPN1	hsa04141	Genetic Information Processing; Folding, sorting and degradation	Protein processing in endoplasmic reticulum	-0.481405	2.98399e-33	-0.480839	3.85109e-29	-0.697049	2.04524e-11	0.21621	0.705319	No	-0.328165	7.23186	0	1	1	-0.431275	12.4056	0	0.999916	1
KIRC	ENSG00000198763	MT-ND2	ENSG00000014216	CAPN1	hsa04218	Cellular Processes; Cell growth and death	Cellular senescence	-0.481405	2.98399e-33	-0.480839	3.85109e-29	-0.697049	2.04524e-11	0.21621	0.705319	No	-0.328165	7.23186	0	1	1	-0.431275	12.4056	0	0.999916	1
KIRC	ENSG00000198763	MT-ND2	ENSG00000014216	CAPN1	hsa04210	Cellular Processes; Cell growth and death	Apoptosis	-0.481405	2.98399e-33	-0.480839	3.85109e-29	-0.697049	2.04524e-11	0.21621	0.705319	No	-0.328165	7.23186	0	1	1	-0.431275	12.4056	0	0.999916	1
KIRC	ENSG00000198763	MT-ND2	ENSG00000014216	CAPN1	hsa05010	Human Diseases; Neurodegenerative disease	Alzheimer disease	-0.481405	2.98399e-33	-0.480839	3.85109e-29	-0.697049	2.04524e-11	0.21621	0.705319	No	-0.328165	7.23186	0	1	1	-0.431275	12.4056	0	0.999916	1
KIRC	ENSG00000198763	MT-ND2	ENSG00000014216	CAPN1	hsa04217	Cellular Processes; Cell growth and death	Necroptosis	-0.481405	2.98399e-33	-0.480839	3.85109e-29	-0.697049	2.04524e-11	0.21621	0.705319	No	-0.328165	7.23186	0	1	1	-0.431275	12.4056	0	0.999916	1
KIRC	ENSG00000198763	MT-ND2	ENSG00000014641	MDH1	hsa00020	Metabolism; Carbohydrate metabolism	Citrate cycle (TCA cycle)	-0.394181	6.88451e-22	-0.439205	4.68921e-24	-0.481053	2.49367e-05	0.0418475	0.705319	No	-0.939959	6.98183	0	0.801932	1	-0.431275	12.4056	0	0.999916	1
KIRC	ENSG00000198763	MT-ND2	ENSG00000014641	MDH1	hsa01200	N/A	Carbon metabolism	-0.394181	6.88451e-22	-0.439205	4.68921e-24	-0.481053	2.49367e-05	0.0418475	0.705319	No	-0.939959	6.98183	0	0.801932	1	-0.431275	12.4056	0	0.999916	1
KIRC	ENSG00000198763	MT-ND2	ENSG00000014919	COX15	hsa04714	Organismal Systems; Environmental adaptation	Thermogenesis	-0.45118	6.17206e-29	-0.441018	2.91053e-24	-0.636959	3.06963e-09	0.195941	0.705319	No	-0.351583	5.72554	0	1	1	-0.431275	12.4056	0	0.999916	1
KIRC	ENSG00000198763	MT-ND2	ENSG00000014919	COX15	hsa00190	Metabolism; Energy metabolism	Oxidative phosphorylation	-0.45118	6.17206e-29	-0.441018	2.91053e-24	-0.636959	3.06963e-09	0.195941	0.705319	No	-0.351583	5.72554	0	1	1	-0.431275	12.4056	0	0.999916	1
KIRC	ENSG00000198763	MT-ND2	ENSG00000015285	WAS	hsa04144	Cellular Processes; Transport and catabolism	Endocytosis	-0.311265	8.0467e-14	-0.315793	1.41402e-12	-0.381121	0.00113368	0.065328	0.705319	No	2.28362	3.62199	8.73988	1.39957e-17	2.08817e-16	-0.431275	12.4056	0	0.999916	1
KIRC	ENSG00000198763	MT-ND2	ENSG00000015285	WAS	hsa04520	Cellular Processes; Cellular community - eukaryotes	Adherens junction	-0.311265	8.0467e-14	-0.315793	1.41402e-12	-0.381121	0.00113368	0.065328	0.705319	No	2.28362	3.62199	8.73988	1.39957e-17	2.08817e-16	-0.431275	12.4056	0	0.999916	1
KIRC	ENSG00000198763	MT-ND2	ENSG00000015285	WAS	hsa05131	Human Diseases; Infectious disease: bacterial	Shigellosis	-0.311265	8.0467e-14	-0.315793	1.41402e-12	-0.381121	0.00113368	0.065328	0.705319	No	2.28362	3.62199	8.73988	1.39957e-17	2.08817e-16	-0.431275	12.4056	0	0.999916	1
KIRC	ENSG00000198763	MT-ND2	ENSG00000015285	WAS	hsa04666	Organismal Systems; Immune system	Fc gamma R-mediated phagocytosis	-0.311265	8.0467e-14	-0.315793	1.41402e-12	-0.381121	0.00113368	0.065328	0.705319	No	2.28362	3.62199	8.73988	1.39957e-17	2.08817e-16	-0.431275	12.4056	0	0.999916	1
KIRC	ENSG00000198763	MT-ND2	ENSG00000015285	WAS	hsa04810	Cellular Processes; Cell motility	Regulation of actin cytoskeleton	-0.311265	8.0467e-14	-0.315793	1.41402e-12	-0.381121	0.00113368	0.065328	0.705319	No	2.28362	3.62199	8.73988	1.39957e-17	2.08817e-16	-0.431275	12.4056	0	0.999916	1
KIRC	ENSG00000198763	MT-ND2	ENSG00000015285	WAS	hsa05100	Human Diseases; Infectious disease: bacterial	Bacterial invasion of epithelial cells	-0.311265	8.0467e-14	-0.315793	1.41402e-12	-0.381121	0.00113368	0.065328	0.705319	No	2.28362	3.62199	8.73988	1.39957e-17	2.08817e-16	-0.431275	12.4056	0	0.999916	1
KIRC	ENSG00000198763	MT-ND2	ENSG00000015285	WAS	hsa04530	Cellular Processes; Cellular community - eukaryotes	Tight junction	-0.311265	8.0467e-14	-0.315793	1.41402e-12	-0.381121	0.00113368	0.065328	0.705319	No	2.28362	3.62199	8.73988	1.39957e-17	2.08817e-16	-0.431275	12.4056	0	0.999916	1
KIRC	ENSG00000198763	MT-ND2	ENSG00000015285	WAS	hsa05231	Human Diseases; Cancer: overview	Choline metabolism in cancer	-0.311265	8.0467e-14	-0.315793	1.41402e-12	-0.381121	0.00113368	0.065328	0.705319	No	2.28362	3.62199	8.73988	1.39957e-17	2.08817e-16	-0.431275	12.4056	0	0.999916	1
KIRC	ENSG00000198763	MT-ND2	ENSG00000015285	WAS	hsa04062	Organismal Systems; Immune system	Chemokine signaling pathway	-0.311265	8.0467e-14	-0.315793	1.41402e-12	-0.381121	0.00113368	0.065328	0.705319	No	2.28362	3.62199	8.73988	1.39957e-17	2.08817e-16	-0.431275	12.4056	0	0.999916	1
KIRC	ENSG00000198763	MT-ND2	ENSG00000015285	WAS	hsa05132	Human Diseases; Infectious disease: bacterial	Salmonella infection	-0.311265	8.0467e-14	-0.315793	1.41402e-12	-0.381121	0.00113368	0.065328	0.705319	No	2.28362	3.62199	8.73988	1.39957e-17	2.08817e-16	-0.431275	12.4056	0	0.999916	1
KIRC	ENSG00000198763	MT-ND2	ENSG00000015285	WAS	hsa05130	Human Diseases; Infectious disease: bacterial	Pathogenic Escherichia coli infection	-0.311265	8.0467e-14	-0.315793	1.41402e-12	-0.381121	0.00113368	0.065328	0.705319	No	2.28362	3.62199	8.73988	1.39957e-17	2.08817e-16	-0.431275	12.4056	0	0.999916	1
KIRC	ENSG00000198763	MT-ND2	ENSG00000015475	BID	hsa05169	Human Diseases; Infectious disease: viral	Epstein-Barr virus infection	-0.421737	3.96813e-25	-0.431475	3.47256e-23	-0.618177	1.18484e-08	0.186702	0.705319	No	1.05134	4.44851	0.739593	0.22993	0.750751	-0.431275	12.4056	0	0.999916	1
KIRC	ENSG00000198763	MT-ND2	ENSG00000015475	BID	hsa04071	Environmental Information Processing; Signal transduction	Sphingolipid signaling pathway	-0.421737	3.96813e-25	-0.431475	3.47256e-23	-0.618177	1.18484e-08	0.186702	0.705319	No	1.05134	4.44851	0.739593	0.22993	0.750751	-0.431275	12.4056	0	0.999916	1
KIRC	ENSG00000198763	MT-ND2	ENSG00000015475	BID	hsa05163	Human Diseases; Infectious disease: viral	Human cytomegalovirus infection	-0.421737	3.96813e-25	-0.431475	3.47256e-23	-0.618177	1.18484e-08	0.186702	0.705319	No	1.05134	4.44851	0.739593	0.22993	0.750751	-0.431275	12.4056	0	0.999916	1
KIRC	ENSG00000198763	MT-ND2	ENSG00000015475	BID	hsa05170	Human Diseases; Infectious disease: viral	Human immunodeficiency virus 1 infection	-0.421737	3.96813e-25	-0.431475	3.47256e-23	-0.618177	1.18484e-08	0.186702	0.705319	No	1.05134	4.44851	0.739593	0.22993	0.750751	-0.431275	12.4056	0	0.999916	1
KIRC	ENSG00000198763	MT-ND2	ENSG00000015475	BID	hsa04210	Cellular Processes; Cell growth and death	Apoptosis	-0.421737	3.96813e-25	-0.431475	3.47256e-23	-0.618177	1.18484e-08	0.186702	0.705319	No	1.05134	4.44851	0.739593	0.22993	0.750751	-0.431275	12.4056	0	0.999916	1
KIRC	ENSG00000198763	MT-ND2	ENSG00000015475	BID	hsa01524	Human Diseases; Drug resistance: antineoplastic	Platinum drug resistance	-0.421737	3.96813e-25	-0.431475	3.47256e-23	-0.618177	1.18484e-08	0.186702	0.705319	No	1.05134	4.44851	0.739593	0.22993	0.750751	-0.431275	12.4056	0	0.999916	1
KIRC	ENSG00000198763	MT-ND2	ENSG00000015475	BID	hsa04932	Human Diseases; Endocrine and metabolic disease	Non-alcoholic fatty liver disease (NAFLD)	-0.421737	3.96813e-25	-0.431475	3.47256e-23	-0.618177	1.18484e-08	0.186702	0.705319	No	1.05134	4.44851	0.739593	0.22993	0.750751	-0.431275	12.4056	0	0.999916	1
KIRC	ENSG00000198763	MT-ND2	ENSG00000015475	BID	hsa04115	Cellular Processes; Cell growth and death	p53 signaling pathway	-0.421737	3.96813e-25	-0.431475	3.47256e-23	-0.618177	1.18484e-08	0.186702	0.705319	No	1.05134	4.44851	0.739593	0.22993	0.750751	-0.431275	12.4056	0	0.999916	1
KIRC	ENSG00000198763	MT-ND2	ENSG00000015475	BID	hsa05010	Human Diseases; Neurodegenerative disease	Alzheimer disease	-0.421737	3.96813e-25	-0.431475	3.47256e-23	-0.618177	1.18484e-08	0.186702	0.705319	No	1.05134	4.44851	0.739593	0.22993	0.750751	-0.431275	12.4056	0	0.999916	1
KIRC	ENSG00000198763	MT-ND2	ENSG00000015475	BID	hsa05167	Human Diseases; Infectious disease: viral	Kaposi sarcoma-associated herpesvirus infection	-0.421737	3.96813e-25	-0.431475	3.47256e-23	-0.618177	1.18484e-08	0.186702	0.705319	No	1.05134	4.44851	0.739593	0.22993	0.750751	-0.431275	12.4056	0	0.999916	1
KIRC	ENSG00000198763	MT-ND2	ENSG00000015475	BID	hsa05416	Human Diseases; Cardiovascular disease	Viral myocarditis	-0.421737	3.96813e-25	-0.431475	3.47256e-23	-0.618177	1.18484e-08	0.186702	0.705319	No	1.05134	4.44851	0.739593	0.22993	0.750751	-0.431275	12.4056	0	0.999916	1
KIRC	ENSG00000198763	MT-ND2	ENSG00000015475	BID	hsa04217	Cellular Processes; Cell growth and death	Necroptosis	-0.421737	3.96813e-25	-0.431475	3.47256e-23	-0.618177	1.18484e-08	0.186702	0.705319	No	1.05134	4.44851	0.739593	0.22993	0.750751	-0.431275	12.4056	0	0.999916	1
KIRC	ENSG00000198763	MT-ND2	ENSG00000015475	BID	hsa04215	Cellular Processes; Cell growth and death	Apoptosis	-0.421737	3.96813e-25	-0.431475	3.47256e-23	-0.618177	1.18484e-08	0.186702	0.705319	No	1.05134	4.44851	0.739593	0.22993	0.750751	-0.431275	12.4056	0	0.999916	1
KIRC	ENSG00000198763	MT-ND2	ENSG00000015475	BID	hsa05152	Human Diseases; Infectious disease: bacterial	Tuberculosis	-0.421737	3.96813e-25	-0.431475	3.47256e-23	-0.618177	1.18484e-08	0.186702	0.705319	No	1.05134	4.44851	0.739593	0.22993	0.750751	-0.431275	12.4056	0	0.999916	1
KIRC	ENSG00000198763	MT-ND2	ENSG00000015532	XYLT2	hsa00532	Metabolism; Glycan biosynthesis and metabolism	Glycosaminoglycan biosynthesis	-0.513048	2.95653e-38	-0.507751	8.06822e-33	-0.676644	1.27877e-10	0.168894	0.705319	No	0.382597	5.36716	0	1	1	-0.431275	12.4056	0	0.999916	1
KIRC	ENSG00000198763	MT-ND2	ENSG00000017427	IGF1	hsa05215	Human Diseases; Cancer: specific types	Prostate cancer	-0.18289	1.58986e-05	-0.180078	7.26297e-05	-0.178238	0.139878	0.00183966	0.705319	No	0.154488	-0.0359834	0	1	1	-0.431275	12.4056	0	0.999916	1
KIRC	ENSG00000198763	MT-ND2	ENSG00000017427	IGF1	hsa04211	Organismal Systems; Aging	Longevity regulating pathway	-0.18289	1.58986e-05	-0.180078	7.26297e-05	-0.178238	0.139878	0.00183966	0.705319	No	0.154488	-0.0359834	0	1	1	-0.431275	12.4056	0	0.999916	1
KIRC	ENSG00000198763	MT-ND2	ENSG00000017427	IGF1	hsa04510	Cellular Processes; Cellular community - eukaryotes	Focal adhesion	-0.18289	1.58986e-05	-0.180078	7.26297e-05	-0.178238	0.139878	0.00183966	0.705319	No	0.154488	-0.0359834	0	1	1	-0.431275	12.4056	0	0.999916	1
KIRC	ENSG00000198763	MT-ND2	ENSG00000017427	IGF1	hsa04068	Environmental Information Processing; Signal transduction	FoxO signaling pathway	-0.18289	1.58986e-05	-0.180078	7.26297e-05	-0.178238	0.139878	0.00183966	0.705319	No	0.154488	-0.0359834	0	1	1	-0.431275	12.4056	0	0.999916	1
KIRC	ENSG00000198763	MT-ND2	ENSG00000017427	IGF1	hsa04150	Environmental Information Processing; Signal transduction	mTOR signaling pathway	-0.18289	1.58986e-05	-0.180078	7.26297e-05	-0.178238	0.139878	0.00183966	0.705319	No	0.154488	-0.0359834	0	1	1	-0.431275	12.4056	0	0.999916	1
KIRC	ENSG00000198763	MT-ND2	ENSG00000017427	IGF1	hsa01521	Human Diseases; Drug resistance: antineoplastic	EGFR tyrosine kinase inhibitor resistance	-0.18289	1.58986e-05	-0.180078	7.26297e-05	-0.178238	0.139878	0.00183966	0.705319	No	0.154488	-0.0359834	0	1	1	-0.431275	12.4056	0	0.999916	1
KIRC	ENSG00000198763	MT-ND2	ENSG00000017427	IGF1	hsa04115	Cellular Processes; Cell growth and death	p53 signaling pathway	-0.18289	1.58986e-05	-0.180078	7.26297e-05	-0.178238	0.139878	0.00183966	0.705319	No	0.154488	-0.0359834	0	1	1	-0.431275	12.4056	0	0.999916	1
KIRC	ENSG00000198763	MT-ND2	ENSG00000017427	IGF1	hsa05205	Human Diseases; Cancer: overview	Proteoglycans in cancer	-0.18289	1.58986e-05	-0.180078	7.26297e-05	-0.178238	0.139878	0.00183966	0.705319	No	0.154488	-0.0359834	0	1	1	-0.431275	12.4056	0	0.999916	1
KIRC	ENSG00000198763	MT-ND2	ENSG00000017427	IGF1	hsa04066	Environmental Information Processing; Signal transduction	HIF-1 signaling pathway	-0.18289	1.58986e-05	-0.180078	7.26297e-05	-0.178238	0.139878	0.00183966	0.705319	No	0.154488	-0.0359834	0	1	1	-0.431275	12.4056	0	0.999916	1
KIRC	ENSG00000198763	MT-ND2	ENSG00000017427	IGF1	hsa01522	Human Diseases; Drug resistance: antineoplastic	Endocrine resistance	-0.18289	1.58986e-05	-0.180078	7.26297e-05	-0.178238	0.139878	0.00183966	0.705319	No	0.154488	-0.0359834	0	1	1	-0.431275	12.4056	0	0.999916	1
KIRC	ENSG00000198763	MT-ND2	ENSG00000017427	IGF1	hsa04015	Environmental Information Processing; Signal transduction	Rap1 signaling pathway	-0.18289	1.58986e-05	-0.180078	7.26297e-05	-0.178238	0.139878	0.00183966	0.705319	No	0.154488	-0.0359834	0	1	1	-0.431275	12.4056	0	0.999916	1
KIRC	ENSG00000198763	MT-ND2	ENSG00000017427	IGF1	hsa04213	Organismal Systems; Aging	Longevity regulating pathway	-0.18289	1.58986e-05	-0.180078	7.26297e-05	-0.178238	0.139878	0.00183966	0.705319	No	0.154488	-0.0359834	0	1	1	-0.431275	12.4056	0	0.999916	1
KIRC	ENSG00000198763	MT-ND2	ENSG00000017427	IGF1	hsa05202	Human Diseases; Cancer: overview	Transcriptional misregulation in cancer	-0.18289	1.58986e-05	-0.180078	7.26297e-05	-0.178238	0.139878	0.00183966	0.705319	No	0.154488	-0.0359834	0	1	1	-0.431275	12.4056	0	0.999916	1
KIRC	ENSG00000198763	MT-ND2	ENSG00000017427	IGF1	hsa05214	Human Diseases; Cancer: specific types	Glioma	-0.18289	1.58986e-05	-0.180078	7.26297e-05	-0.178238	0.139878	0.00183966	0.705319	No	0.154488	-0.0359834	0	1	1	-0.431275	12.4056	0	0.999916	1
KIRC	ENSG00000198763	MT-ND2	ENSG00000017427	IGF1	hsa04114	Cellular Processes; Cell growth and death	Oocyte meiosis	-0.18289	1.58986e-05	-0.180078	7.26297e-05	-0.178238	0.139878	0.00183966	0.705319	No	0.154488	-0.0359834	0	1	1	-0.431275	12.4056	0	0.999916	1
KIRC	ENSG00000198763	MT-ND2	ENSG00000017427	IGF1	hsa04152	Environmental Information Processing; Signal transduction	AMPK signaling pathway	-0.18289	1.58986e-05	-0.180078	7.26297e-05	-0.178238	0.139878	0.00183966	0.705319	No	0.154488	-0.0359834	0	1	1	-0.431275	12.4056	0	0.999916	1
KIRC	ENSG00000198763	MT-ND2	ENSG00000017427	IGF1	hsa04914	Organismal Systems; Endocrine system	Progesterone-mediated oocyte maturation	-0.18289	1.58986e-05	-0.180078	7.26297e-05	-0.178238	0.139878	0.00183966	0.705319	No	0.154488	-0.0359834	0	1	1	-0.431275	12.4056	0	0.999916	1
KIRC	ENSG00000198763	MT-ND2	ENSG00000017427	IGF1	hsa04010	Environmental Information Processing; Signal transduction	MAPK signaling pathway	-0.18289	1.58986e-05	-0.180078	7.26297e-05	-0.178238	0.139878	0.00183966	0.705319	No	0.154488	-0.0359834	0	1	1	-0.431275	12.4056	0	0.999916	1
KIRC	ENSG00000198763	MT-ND2	ENSG00000017797	RALBP1	hsa05212	Human Diseases; Cancer: specific types	Pancreatic cancer	-0.322517	8.85894e-15	-0.485513	9.32985e-30	-0.614502	1.52729e-08	0.128989	0.705319	No	-1.46633	6.17828	-7.03072	3.04504e-12	3.23985e-11	-0.431275	12.4056	0	0.999916	1
KIRC	ENSG00000198763	MT-ND2	ENSG00000018280	SLC11A1	hsa04142	Cellular Processes; Transport and catabolism	Lysosome	-0.213821	4.1534e-07	-0.207505	4.55426e-06	-0.480912	2.50932e-05	0.273407	0.705319	No	1.94571	2.96405	5.64242	1.34077e-08	1.09081e-07	-0.431275	12.4056	0	0.999916	1
KIRC	ENSG00000198763	MT-ND2	ENSG00000018408	WWTR1	hsa04390	Environmental Information Processing; Signal transduction	Hippo signaling pathway	-0.34846	3.80357e-17	-0.332048	8.0943e-14	-0.61387	1.59497e-08	0.281822	0.705319	No	0.302739	7.74725	0	1	1	-0.431275	12.4056	0	0.999916	1
KIRC	ENSG00000198763	MT-ND2	ENSG00000018408	WWTR1	hsa04392	Environmental Information Processing; Signal transduction	Hippo signaling pathway	-0.34846	3.80357e-17	-0.332048	8.0943e-14	-0.61387	1.59497e-08	0.281822	0.705319	No	0.302739	7.74725	0	1	1	-0.431275	12.4056	0	0.999916	1
KIRC	ENSG00000198763	MT-ND2	ENSG00000018510	AGPS	hsa04146	Cellular Processes; Transport and catabolism	Peroxisome	-0.35766	4.853e-18	-0.340344	1.75803e-14	-0.574452	1.99372e-07	0.234109	0.705319	No	0.104707	6.15631	0	1	1	-0.431275	12.4056	0	0.999916	1
KIRC	ENSG00000198763	MT-ND2	ENSG00000019169	MARCO	hsa04145	Cellular Processes; Transport and catabolism	Phagosome	-0.154088	0.000286568	-0.149831	0.000992383	-0.369252	0.00165676	0.219421	0.705319	No	1.53548	0.628742	1.91677	0.0278912	0.112628	-0.431275	12.4056	0	0.999916	1
KIRC	ENSG00000198763	MT-ND2	ENSG00000019549	SNAI2	hsa04520	Cellular Processes; Cellular community - eukaryotes	Adherens junction	-0.256816	9.84016e-10	-0.243614	6.47932e-08	-0.475502	3.18436e-05	0.231888	0.705319	No	-0.29772	3.2281	0	1	1	-0.431275	12.4056	0	0.999916	1
KIRC	ENSG00000198763	MT-ND2	ENSG00000019549	SNAI2	hsa04390	Environmental Information Processing; Signal transduction	Hippo signaling pathway	-0.256816	9.84016e-10	-0.243614	6.47932e-08	-0.475502	3.18436e-05	0.231888	0.705319	No	-0.29772	3.2281	0	1	1	-0.431275	12.4056	0	0.999916	1
KIRC	ENSG00000198763	MT-ND2	ENSG00000019582	CD74	hsa05168	Human Diseases; Infectious disease: viral	Herpes simplex infection	-0.270968	1.03623e-10	-0.266597	2.96842e-09	-0.543233	1.17936e-06	0.276636	0.705319	No	1.55343	11.5906	5.05919	2.87018e-07	2.11264e-06	-0.431275	12.4056	0	0.999916	1
KIRC	ENSG00000198763	MT-ND2	ENSG00000019582	CD74	hsa05152	Human Diseases; Infectious disease: bacterial	Tuberculosis	-0.270968	1.03623e-10	-0.266597	2.96842e-09	-0.543233	1.17936e-06	0.276636	0.705319	No	1.55343	11.5906	5.05919	2.87018e-07	2.11264e-06	-0.431275	12.4056	0	0.999916	1
KIRC	ENSG00000198763	MT-ND2	ENSG00000019991	HGF	hsa05211	Human Diseases; Cancer: specific types	Renal cell carcinoma	-0.180692	2.01617e-05	-0.178512	8.40926e-05	-0.379453	0.00119678	0.200941	0.705319	No	-0.655806	3.79285	0	0.986436	1	-0.431275	12.4056	0	0.999916	1
KIRC	ENSG00000198763	MT-ND2	ENSG00000019991	HGF	hsa04510	Cellular Processes; Cellular community - eukaryotes	Focal adhesion	-0.180692	2.01617e-05	-0.178512	8.40926e-05	-0.379453	0.00119678	0.200941	0.705319	No	-0.655806	3.79285	0	0.986436	1	-0.431275	12.4056	0	0.999916	1
KIRC	ENSG00000198763	MT-ND2	ENSG00000019991	HGF	hsa01521	Human Diseases; Drug resistance: antineoplastic	EGFR tyrosine kinase inhibitor resistance	-0.180692	2.01617e-05	-0.178512	8.40926e-05	-0.379453	0.00119678	0.200941	0.705319	No	-0.655806	3.79285	0	0.986436	1	-0.431275	12.4056	0	0.999916	1
KIRC	ENSG00000198763	MT-ND2	ENSG00000019991	HGF	hsa05205	Human Diseases; Cancer: overview	Proteoglycans in cancer	-0.180692	2.01617e-05	-0.178512	8.40926e-05	-0.379453	0.00119678	0.200941	0.705319	No	-0.655806	3.79285	0	0.986436	1	-0.431275	12.4056	0	0.999916	1
KIRC	ENSG00000198763	MT-ND2	ENSG00000019991	HGF	hsa04015	Environmental Information Processing; Signal transduction	Rap1 signaling pathway	-0.180692	2.01617e-05	-0.178512	8.40926e-05	-0.379453	0.00119678	0.200941	0.705319	No	-0.655806	3.79285	0	0.986436	1	-0.431275	12.4056	0	0.999916	1
KIRC	ENSG00000198763	MT-ND2	ENSG00000019991	HGF	hsa05225	Human Diseases; Cancer: specific types	Hepatocellular carcinoma	-0.180692	2.01617e-05	-0.178512	8.40926e-05	-0.379453	0.00119678	0.200941	0.705319	No	-0.655806	3.79285	0	0.986436	1	-0.431275	12.4056	0	0.999916	1
KIRC	ENSG00000198763	MT-ND2	ENSG00000019991	HGF	hsa04010	Environmental Information Processing; Signal transduction	MAPK signaling pathway	-0.180692	2.01617e-05	-0.178512	8.40926e-05	-0.379453	0.00119678	0.200941	0.705319	No	-0.655806	3.79285	0	0.986436	1	-0.431275	12.4056	0	0.999916	1
KIRC	ENSG00000198763	MT-ND2	ENSG00000020426	MNAT1	hsa03420	Genetic Information Processing; Replication and repair	Nucleotide excision repair	-0.395522	4.86598e-22	-0.378655	8.22074e-18	-0.712305	4.68843e-12	0.33365	0.705319	No	-0.408073	3.38365	0	1	1	-0.431275	12.4056	0	0.999916	1
KIRC	ENSG00000198763	MT-ND2	ENSG00000020426	MNAT1	hsa03022	Genetic Information Processing; Transcription	Basal transcription factors	-0.395522	4.86598e-22	-0.378655	8.22074e-18	-0.712305	4.68843e-12	0.33365	0.705319	No	-0.408073	3.38365	0	1	1	-0.431275	12.4056	0	0.999916	1
KIRC	ENSG00000198763	MT-ND2	ENSG00000020633	RUNX3	hsa05169	Human Diseases; Infectious disease: viral	Epstein-Barr virus infection	-0.2651	2.67778e-10	-0.264838	3.79853e-09	-0.265458	0.0263506	0.000619814	0.705319	No	3.02833	3.94215	11.1419	1.89475e-26	4.49221e-25	-0.431275	12.4056	0	0.999916	1
KIRC	ENSG00000198763	MT-ND2	ENSG00000020633	RUNX3	hsa04658	Organismal Systems; Immune system	Th1 and Th2 cell differentiation	-0.2651	2.67778e-10	-0.264838	3.79853e-09	-0.265458	0.0263506	0.000619814	0.705319	No	3.02833	3.94215	11.1419	1.89475e-26	4.49221e-25	-0.431275	12.4056	0	0.999916	1
KIRC	ENSG00000198763	MT-ND2	ENSG00000020922	MRE11	hsa04218	Cellular Processes; Cell growth and death	Cellular senescence	-0.429527	4.23669e-26	-0.414294	2.48225e-21	-0.603923	3.11635e-08	0.189628	0.705319	No	0.144721	4.44582	0	1	1	-0.431275	12.4056	0	0.999916	1
KIRC	ENSG00000198763	MT-ND2	ENSG00000020922	MRE11	hsa03440	Genetic Information Processing; Replication and repair	Homologous recombination	-0.429527	4.23669e-26	-0.414294	2.48225e-21	-0.603923	3.11635e-08	0.189628	0.705319	No	0.144721	4.44582	0	1	1	-0.431275	12.4056	0	0.999916	1
KIRC	ENSG00000198763	MT-ND2	ENSG00000021776	AQR	hsa03040	Genetic Information Processing; Transcription	Spliceosome	-0.462909	1.46776e-30	-0.449765	2.79657e-25	-0.668527	2.54778e-10	0.218762	0.705319	No	-0.34941	5.68179	0	1	1	-0.431275	12.4056	0	0.999916	1
KIRC	ENSG00000198763	MT-ND2	ENSG00000023228	NDUFS1	hsa04932	Human Diseases; Endocrine and metabolic disease	Non-alcoholic fatty liver disease (NAFLD)	-0.3065	1.99227e-13	-0.376265	1.36776e-17	-0.310667	0.00885655	0.0655975	0.705319	No	-1.33751	6.73949	-4.49865	4.1706e-06	2.76066e-05	-0.431275	12.4056	0	0.999916	1
KIRC	ENSG00000198763	MT-ND2	ENSG00000023228	NDUFS1	hsa04714	Organismal Systems; Environmental adaptation	Thermogenesis	-0.3065	1.99227e-13	-0.376265	1.36776e-17	-0.310667	0.00885655	0.0655975	0.705319	No	-1.33751	6.73949	-4.49865	4.1706e-06	2.76066e-05	-0.431275	12.4056	0	0.999916	1
KIRC	ENSG00000198763	MT-ND2	ENSG00000023228	NDUFS1	hsa05016	Human Diseases; Neurodegenerative disease	Huntington disease	-0.3065	1.99227e-13	-0.376265	1.36776e-17	-0.310667	0.00885655	0.0655975	0.705319	No	-1.33751	6.73949	-4.49865	4.1706e-06	2.76066e-05	-0.431275	12.4056	0	0.999916	1
KIRC	ENSG00000198763	MT-ND2	ENSG00000023228	NDUFS1	hsa05010	Human Diseases; Neurodegenerative disease	Alzheimer disease	-0.3065	1.99227e-13	-0.376265	1.36776e-17	-0.310667	0.00885655	0.0655975	0.705319	No	-1.33751	6.73949	-4.49865	4.1706e-06	2.76066e-05	-0.431275	12.4056	0	0.999916	1
KIRC	ENSG00000198763	MT-ND2	ENSG00000023228	NDUFS1	hsa05012	Human Diseases; Neurodegenerative disease	Parkinson disease	-0.3065	1.99227e-13	-0.376265	1.36776e-17	-0.310667	0.00885655	0.0655975	0.705319	No	-1.33751	6.73949	-4.49865	4.1706e-06	2.76066e-05	-0.431275	12.4056	0	0.999916	1
KIRC	ENSG00000198763	MT-ND2	ENSG00000023228	NDUFS1	hsa00190	Metabolism; Energy metabolism	Oxidative phosphorylation	-0.3065	1.99227e-13	-0.376265	1.36776e-17	-0.310667	0.00885655	0.0655975	0.705319	No	-1.33751	6.73949	-4.49865	4.1706e-06	2.76066e-05	-0.431275	12.4056	0	0.999916	1
KIRC	ENSG00000198763	MT-ND2	ENSG00000023287	RB1CC1	hsa04140	Cellular Processes; Transport and catabolism	Autophagy	-0.393194	8.87849e-22	-0.38016	5.95317e-18	-0.563788	3.73499e-07	0.183628	0.705319	No	-0.194736	5.7756	0	1	1	-0.431275	12.4056	0	0.999916	1
KIRC	ENSG00000198763	MT-ND2	ENSG00000023287	RB1CC1	hsa04211	Organismal Systems; Aging	Longevity regulating pathway	-0.393194	8.87849e-22	-0.38016	5.95317e-18	-0.563788	3.73499e-07	0.183628	0.705319	No	-0.194736	5.7756	0	1	1	-0.431275	12.4056	0	0.999916	1
KIRC	ENSG00000198763	MT-ND2	ENSG00000023445	BIRC3	hsa04120	Genetic Information Processing; Folding, sorting and degradation	Ubiquitin mediated proteolysis	-0.249881	2.82585e-09	-0.242102	7.85367e-08	-0.52436	3.1755e-06	0.282258	0.705319	No	2.10021	6.79472	7.10455	1.86969e-12	2.0149e-11	-0.431275	12.4056	0	0.999916	1
KIRC	ENSG00000198763	MT-ND2	ENSG00000023445	BIRC3	hsa04210	Cellular Processes; Cell growth and death	Apoptosis	-0.249881	2.82585e-09	-0.242102	7.85367e-08	-0.52436	3.1755e-06	0.282258	0.705319	No	2.10021	6.79472	7.10455	1.86969e-12	2.0149e-11	-0.431275	12.4056	0	0.999916	1
KIRC	ENSG00000198763	MT-ND2	ENSG00000023445	BIRC3	hsa01524	Human Diseases; Drug resistance: antineoplastic	Platinum drug resistance	-0.249881	2.82585e-09	-0.242102	7.85367e-08	-0.52436	3.1755e-06	0.282258	0.705319	No	2.10021	6.79472	7.10455	1.86969e-12	2.0149e-11	-0.431275	12.4056	0	0.999916	1
KIRC	ENSG00000198763	MT-ND2	ENSG00000023445	BIRC3	hsa04510	Cellular Processes; Cellular community - eukaryotes	Focal adhesion	-0.249881	2.82585e-09	-0.242102	7.85367e-08	-0.52436	3.1755e-06	0.282258	0.705319	No	2.10021	6.79472	7.10455	1.86969e-12	2.0149e-11	-0.431275	12.4056	0	0.999916	1
KIRC	ENSG00000198763	MT-ND2	ENSG00000023445	BIRC3	hsa05145	Human Diseases; Infectious disease: parasitic	Toxoplasmosis	-0.249881	2.82585e-09	-0.242102	7.85367e-08	-0.52436	3.1755e-06	0.282258	0.705319	No	2.10021	6.79472	7.10455	1.86969e-12	2.0149e-11	-0.431275	12.4056	0	0.999916	1
KIRC	ENSG00000198763	MT-ND2	ENSG00000023445	BIRC3	hsa05222	Human Diseases; Cancer: specific types	Small cell lung cancer	-0.249881	2.82585e-09	-0.242102	7.85367e-08	-0.52436	3.1755e-06	0.282258	0.705319	No	2.10021	6.79472	7.10455	1.86969e-12	2.0149e-11	-0.431275	12.4056	0	0.999916	1
KIRC	ENSG00000198763	MT-ND2	ENSG00000023445	BIRC3	hsa04668	Environmental Information Processing; Signal transduction	TNF signaling pathway	-0.249881	2.82585e-09	-0.242102	7.85367e-08	-0.52436	3.1755e-06	0.282258	0.705319	No	2.10021	6.79472	7.10455	1.86969e-12	2.0149e-11	-0.431275	12.4056	0	0.999916	1
KIRC	ENSG00000198763	MT-ND2	ENSG00000023445	BIRC3	hsa04064	Environmental Information Processing; Signal transduction	NF-kappa B signaling pathway	-0.249881	2.82585e-09	-0.242102	7.85367e-08	-0.52436	3.1755e-06	0.282258	0.705319	No	2.10021	6.79472	7.10455	1.86969e-12	2.0149e-11	-0.431275	12.4056	0	0.999916	1
KIRC	ENSG00000198763	MT-ND2	ENSG00000023445	BIRC3	hsa04621	Organismal Systems; Immune system	NOD-like receptor signaling pathway	-0.249881	2.82585e-09	-0.242102	7.85367e-08	-0.52436	3.1755e-06	0.282258	0.705319	No	2.10021	6.79472	7.10455	1.86969e-12	2.0149e-11	-0.431275	12.4056	0	0.999916	1
KIRC	ENSG00000198763	MT-ND2	ENSG00000023445	BIRC3	hsa04217	Cellular Processes; Cell growth and death	Necroptosis	-0.249881	2.82585e-09	-0.242102	7.85367e-08	-0.52436	3.1755e-06	0.282258	0.705319	No	2.10021	6.79472	7.10455	1.86969e-12	2.0149e-11	-0.431275	12.4056	0	0.999916	1
KIRC	ENSG00000198763	MT-ND2	ENSG00000023445	BIRC3	hsa04215	Cellular Processes; Cell growth and death	Apoptosis	-0.249881	2.82585e-09	-0.242102	7.85367e-08	-0.52436	3.1755e-06	0.282258	0.705319	No	2.10021	6.79472	7.10455	1.86969e-12	2.0149e-11	-0.431275	12.4056	0	0.999916	1
KIRC	ENSG00000198763	MT-ND2	ENSG00000023445	BIRC3	hsa05202	Human Diseases; Cancer: overview	Transcriptional misregulation in cancer	-0.249881	2.82585e-09	-0.242102	7.85367e-08	-0.52436	3.1755e-06	0.282258	0.705319	No	2.10021	6.79472	7.10455	1.86969e-12	2.0149e-11	-0.431275	12.4056	0	0.999916	1
KIRC	ENSG00000198763	MT-ND2	ENSG00000023734	STRAP	hsa03013	Genetic Information Processing; Translation	RNA transport	-0.421691	4.0201e-25	-0.407957	1.12797e-20	-0.719851	2.18357e-12	0.311894	0.705319	No	-0.483458	6.53772	0	1	1	-0.431275	12.4056	0	0.999916	1
KIRC	ENSG00000198763	MT-ND2	ENSG00000023909	GCLM	hsa04216	Cellular Processes; Cell growth and death	Ferroptosis	-0.203362	1.51873e-06	-0.181027	6.64193e-05	-0.536238	1.71447e-06	0.355211	0.705319	No	0.121625	4.88533	0	1	1	-0.431275	12.4056	0	0.999916	1
KIRC	ENSG00000198763	MT-ND2	ENSG00000024422	EHD2	hsa04144	Cellular Processes; Transport and catabolism	Endocytosis	-0.252614	1.87165e-09	-0.253427	1.80223e-08	-0.313595	0.00820469	0.0601689	0.705319	No	2.25066	7.91987	10.5125	5.48691e-24	1.16187e-22	-0.431275	12.4056	0	0.999916	1
KIRC	ENSG00000198763	MT-ND2	ENSG00000025039	RRAGD	hsa04140	Cellular Processes; Transport and catabolism	Autophagy	-0.183836	1.43416e-05	-0.203947	6.66757e-06	0.104029	0.391431	0.307976	0.705319	No	-0.825429	5.86572	0	0.926073	1	-0.431275	12.4056	0	0.999916	1
KIRC	ENSG00000198763	MT-ND2	ENSG00000025039	RRAGD	hsa04150	Environmental Information Processing; Signal transduction	mTOR signaling pathway	-0.183836	1.43416e-05	-0.203947	6.66757e-06	0.104029	0.391431	0.307976	0.705319	No	-0.825429	5.86572	0	0.926073	1	-0.431275	12.4056	0	0.999916	1
KIRC	ENSG00000198763	MT-ND2	ENSG00000025434	NR1H3	hsa04932	Human Diseases; Endocrine and metabolic disease	Non-alcoholic fatty liver disease (NAFLD)	-0.328072	2.87882e-15	-0.335604	4.23032e-14	-0.414832	0.000356213	0.0792287	0.705319	No	1.0016	5.01509	0.0199937	0.492028	1	-0.431275	12.4056	0	0.999916	1
KIRC	ENSG00000198763	MT-ND2	ENSG00000025434	NR1H3	hsa04931	Human Diseases; Endocrine and metabolic disease	Insulin resistance	-0.328072	2.87882e-15	-0.335604	4.23032e-14	-0.414832	0.000356213	0.0792287	0.705319	No	1.0016	5.01509	0.0199937	0.492028	1	-0.431275	12.4056	0	0.999916	1
KIRC	ENSG00000198763	MT-ND2	ENSG00000025434	NR1H3	hsa05160	Human Diseases; Infectious disease: viral	Hepatitis C	-0.328072	2.87882e-15	-0.335604	4.23032e-14	-0.414832	0.000356213	0.0792287	0.705319	No	1.0016	5.01509	0.0199937	0.492028	1	-0.431275	12.4056	0	0.999916	1
KIRC	ENSG00000198763	MT-ND2	ENSG00000025708	TYMP	hsa00240	Metabolism; Nucleotide metabolism	Pyrimidine metabolism	-0.299369	7.50304e-13	-0.305613	7.7788e-12	-0.376684	0.00130857	0.0710717	0.705319	No	3.12299	6.04063	14.3781	2.38414e-40	8.66873e-39	-0.431275	12.4056	0	0.999916	1
KIRC	ENSG00000198763	MT-ND2	ENSG00000025708	TYMP	hsa05219	Human Diseases; Cancer: specific types	Bladder cancer	-0.299369	7.50304e-13	-0.305613	7.7788e-12	-0.376684	0.00130857	0.0710717	0.705319	No	3.12299	6.04063	14.3781	2.38414e-40	8.66873e-39	-0.431275	12.4056	0	0.999916	1
KIRC	ENSG00000198763	MT-ND2	ENSG00000025796	SEC63	hsa04141	Genetic Information Processing; Folding, sorting and degradation	Protein processing in endoplasmic reticulum	-0.439608	2.14683e-27	-0.42251	3.32201e-22	-0.638345	2.7684e-09	0.215834	0.705319	No	-0.0676862	6.47905	0	1	1	-0.431275	12.4056	0	0.999916	1
KIRC	ENSG00000198763	MT-ND2	ENSG00000025796	SEC63	hsa03060	Genetic Information Processing; Folding, sorting and degradation	Protein export	-0.439608	2.14683e-27	-0.42251	3.32201e-22	-0.638345	2.7684e-09	0.215834	0.705319	No	-0.0676862	6.47905	0	1	1	-0.431275	12.4056	0	0.999916	1
KIRC	ENSG00000198763	MT-ND2	ENSG00000026025	VIM	hsa05169	Human Diseases; Infectious disease: viral	Epstein-Barr virus infection	-0.307277	1.72024e-13	-0.319597	7.35178e-13	-0.444815	0.000114308	0.125218	0.705319	No	2.64551	11.1113	17.0323	6.73672e-53	3.46321e-51	-0.431275	12.4056	0	0.999916	1
KIRC	ENSG00000198763	MT-ND2	ENSG00000026103	FAS	hsa05169	Human Diseases; Infectious disease: viral	Epstein-Barr virus infection	-0.43154	2.35426e-26	-0.434162	1.74166e-23	-0.618148	1.18721e-08	0.183986	0.705319	No	1.22327	4.8585	2.40167	0.00832489	0.0369062	-0.431275	12.4056	0	0.999916	1
KIRC	ENSG00000198763	MT-ND2	ENSG00000026103	FAS	hsa05163	Human Diseases; Infectious disease: viral	Human cytomegalovirus infection	-0.43154	2.35426e-26	-0.434162	1.74166e-23	-0.618148	1.18721e-08	0.183986	0.705319	No	1.22327	4.8585	2.40167	0.00832489	0.0369062	-0.431275	12.4056	0	0.999916	1
KIRC	ENSG00000198763	MT-ND2	ENSG00000026103	FAS	hsa05170	Human Diseases; Infectious disease: viral	Human immunodeficiency virus 1 infection	-0.43154	2.35426e-26	-0.434162	1.74166e-23	-0.618148	1.18721e-08	0.183986	0.705319	No	1.22327	4.8585	2.40167	0.00832489	0.0369062	-0.431275	12.4056	0	0.999916	1
KIRC	ENSG00000198763	MT-ND2	ENSG00000026103	FAS	hsa04210	Cellular Processes; Cell growth and death	Apoptosis	-0.43154	2.35426e-26	-0.434162	1.74166e-23	-0.618148	1.18721e-08	0.183986	0.705319	No	1.22327	4.8585	2.40167	0.00832489	0.0369062	-0.431275	12.4056	0	0.999916	1
KIRC	ENSG00000198763	MT-ND2	ENSG00000026103	FAS	hsa05168	Human Diseases; Infectious disease: viral	Herpes simplex infection	-0.43154	2.35426e-26	-0.434162	1.74166e-23	-0.618148	1.18721e-08	0.183986	0.705319	No	1.22327	4.8585	2.40167	0.00832489	0.0369062	-0.431275	12.4056	0	0.999916	1
KIRC	ENSG00000198763	MT-ND2	ENSG00000026103	FAS	hsa01524	Human Diseases; Drug resistance: antineoplastic	Platinum drug resistance	-0.43154	2.35426e-26	-0.434162	1.74166e-23	-0.618148	1.18721e-08	0.183986	0.705319	No	1.22327	4.8585	2.40167	0.00832489	0.0369062	-0.431275	12.4056	0	0.999916	1
KIRC	ENSG00000198763	MT-ND2	ENSG00000026103	FAS	hsa05165	Human Diseases; Infectious disease: viral	Human papillomavirus infection	-0.43154	2.35426e-26	-0.434162	1.74166e-23	-0.618148	1.18721e-08	0.183986	0.705319	No	1.22327	4.8585	2.40167	0.00832489	0.0369062	-0.431275	12.4056	0	0.999916	1
KIRC	ENSG00000198763	MT-ND2	ENSG00000026103	FAS	hsa04932	Human Diseases; Endocrine and metabolic disease	Non-alcoholic fatty liver disease (NAFLD)	-0.43154	2.35426e-26	-0.434162	1.74166e-23	-0.618148	1.18721e-08	0.183986	0.705319	No	1.22327	4.8585	2.40167	0.00832489	0.0369062	-0.431275	12.4056	0	0.999916	1
KIRC	ENSG00000198763	MT-ND2	ENSG00000026103	FAS	hsa05142	Human Diseases; Infectious disease: parasitic	Chagas disease (American trypanosomiasis)	-0.43154	2.35426e-26	-0.434162	1.74166e-23	-0.618148	1.18721e-08	0.183986	0.705319	No	1.22327	4.8585	2.40167	0.00832489	0.0369062	-0.431275	12.4056	0	0.999916	1
KIRC	ENSG00000198763	MT-ND2	ENSG00000026103	FAS	hsa05161	Human Diseases; Infectious disease: viral	Hepatitis B	-0.43154	2.35426e-26	-0.434162	1.74166e-23	-0.618148	1.18721e-08	0.183986	0.705319	No	1.22327	4.8585	2.40167	0.00832489	0.0369062	-0.431275	12.4056	0	0.999916	1
KIRC	ENSG00000198763	MT-ND2	ENSG00000026103	FAS	hsa04668	Environmental Information Processing; Signal transduction	TNF signaling pathway	-0.43154	2.35426e-26	-0.434162	1.74166e-23	-0.618148	1.18721e-08	0.183986	0.705319	No	1.22327	4.8585	2.40167	0.00832489	0.0369062	-0.431275	12.4056	0	0.999916	1
KIRC	ENSG00000198763	MT-ND2	ENSG00000026103	FAS	hsa04115	Cellular Processes; Cell growth and death	p53 signaling pathway	-0.43154	2.35426e-26	-0.434162	1.74166e-23	-0.618148	1.18721e-08	0.183986	0.705319	No	1.22327	4.8585	2.40167	0.00832489	0.0369062	-0.431275	12.4056	0	0.999916	1
KIRC	ENSG00000198763	MT-ND2	ENSG00000026103	FAS	hsa05205	Human Diseases; Cancer: overview	Proteoglycans in cancer	-0.43154	2.35426e-26	-0.434162	1.74166e-23	-0.618148	1.18721e-08	0.183986	0.705319	No	1.22327	4.8585	2.40167	0.00832489	0.0369062	-0.431275	12.4056	0	0.999916	1
KIRC	ENSG00000198763	MT-ND2	ENSG00000026103	FAS	hsa05010	Human Diseases; Neurodegenerative disease	Alzheimer disease	-0.43154	2.35426e-26	-0.434162	1.74166e-23	-0.618148	1.18721e-08	0.183986	0.705319	No	1.22327	4.8585	2.40167	0.00832489	0.0369062	-0.431275	12.4056	0	0.999916	1
KIRC	ENSG00000198763	MT-ND2	ENSG00000026103	FAS	hsa05167	Human Diseases; Infectious disease: viral	Kaposi sarcoma-associated herpesvirus infection	-0.43154	2.35426e-26	-0.434162	1.74166e-23	-0.618148	1.18721e-08	0.183986	0.705319	No	1.22327	4.8585	2.40167	0.00832489	0.0369062	-0.431275	12.4056	0	0.999916	1
KIRC	ENSG00000198763	MT-ND2	ENSG00000026103	FAS	hsa04217	Cellular Processes; Cell growth and death	Necroptosis	-0.43154	2.35426e-26	-0.434162	1.74166e-23	-0.618148	1.18721e-08	0.183986	0.705319	No	1.22327	4.8585	2.40167	0.00832489	0.0369062	-0.431275	12.4056	0	0.999916	1
KIRC	ENSG00000198763	MT-ND2	ENSG00000026103	FAS	hsa05162	Human Diseases; Infectious disease: viral	Measles	-0.43154	2.35426e-26	-0.434162	1.74166e-23	-0.618148	1.18721e-08	0.183986	0.705319	No	1.22327	4.8585	2.40167	0.00832489	0.0369062	-0.431275	12.4056	0	0.999916	1
KIRC	ENSG00000198763	MT-ND2	ENSG00000026103	FAS	hsa05164	Human Diseases; Infectious disease: viral	Influenza A	-0.43154	2.35426e-26	-0.434162	1.74166e-23	-0.618148	1.18721e-08	0.183986	0.705319	No	1.22327	4.8585	2.40167	0.00832489	0.0369062	-0.431275	12.4056	0	0.999916	1
KIRC	ENSG00000198763	MT-ND2	ENSG00000026103	FAS	hsa04010	Environmental Information Processing; Signal transduction	MAPK signaling pathway	-0.43154	2.35426e-26	-0.434162	1.74166e-23	-0.618148	1.18721e-08	0.183986	0.705319	No	1.22327	4.8585	2.40167	0.00832489	0.0369062	-0.431275	12.4056	0	0.999916	1
KIRC	ENSG00000198763	MT-ND2	ENSG00000026508	CD44	hsa05169	Human Diseases; Infectious disease: viral	Epstein-Barr virus infection	-0.223785	1.13484e-07	-0.213587	2.33706e-06	-0.486917	1.91708e-05	0.27333	0.705319	No	1.18495	6.87548	1.37812	0.0843619	0.30717	-0.431275	12.4056	0	0.999916	1
KIRC	ENSG00000198763	MT-ND2	ENSG00000026508	CD44	hsa05131	Human Diseases; Infectious disease: bacterial	Shigellosis	-0.223785	1.13484e-07	-0.213587	2.33706e-06	-0.486917	1.91708e-05	0.27333	0.705319	No	1.18495	6.87548	1.37812	0.0843619	0.30717	-0.431275	12.4056	0	0.999916	1
KIRC	ENSG00000198763	MT-ND2	ENSG00000026508	CD44	hsa05205	Human Diseases; Cancer: overview	Proteoglycans in cancer	-0.223785	1.13484e-07	-0.213587	2.33706e-06	-0.486917	1.91708e-05	0.27333	0.705319	No	1.18495	6.87548	1.37812	0.0843619	0.30717	-0.431275	12.4056	0	0.999916	1
KIRC	ENSG00000198763	MT-ND2	ENSG00000026652	AGPAT4	hsa04072	Environmental Information Processing; Signal transduction	Phospholipase D signaling pathway	-0.405753	3.26782e-23	-0.457206	3.61283e-26	-0.279713	0.0190206	0.177493	0.705319	No	-0.827762	3.47405	0	0.988604	1	-0.431275	12.4056	0	0.999916	1
KIRC	ENSG00000198763	MT-ND2	ENSG00000027697	IFNGR1	hsa05168	Human Diseases; Infectious disease: viral	Herpes simplex infection	-0.375571	7.23981e-20	-0.363087	2.10146e-16	-0.591242	7.08481e-08	0.228155	0.705319	No	0.650846	6.48381	0	1	1	-0.431275	12.4056	0	0.999916	1
KIRC	ENSG00000198763	MT-ND2	ENSG00000027697	IFNGR1	hsa05145	Human Diseases; Infectious disease: parasitic	Toxoplasmosis	-0.375571	7.23981e-20	-0.363087	2.10146e-16	-0.591242	7.08481e-08	0.228155	0.705319	No	0.650846	6.48381	0	1	1	-0.431275	12.4056	0	0.999916	1
KIRC	ENSG00000198763	MT-ND2	ENSG00000027697	IFNGR1	hsa05142	Human Diseases; Infectious disease: parasitic	Chagas disease (American trypanosomiasis)	-0.375571	7.23981e-20	-0.363087	2.10146e-16	-0.591242	7.08481e-08	0.228155	0.705319	No	0.650846	6.48381	0	1	1	-0.431275	12.4056	0	0.999916	1
KIRC	ENSG00000198763	MT-ND2	ENSG00000027697	IFNGR1	hsa04380	Organismal Systems; Development and regeneration	Osteoclast differentiation	-0.375571	7.23981e-20	-0.363087	2.10146e-16	-0.591242	7.08481e-08	0.228155	0.705319	No	0.650846	6.48381	0	1	1	-0.431275	12.4056	0	0.999916	1
KIRC	ENSG00000198763	MT-ND2	ENSG00000027697	IFNGR1	hsa04066	Environmental Information Processing; Signal transduction	HIF-1 signaling pathway	-0.375571	7.23981e-20	-0.363087	2.10146e-16	-0.591242	7.08481e-08	0.228155	0.705319	No	0.650846	6.48381	0	1	1	-0.431275	12.4056	0	0.999916	1
KIRC	ENSG00000198763	MT-ND2	ENSG00000027697	IFNGR1	hsa05167	Human Diseases; Infectious disease: viral	Kaposi sarcoma-associated herpesvirus infection	-0.375571	7.23981e-20	-0.363087	2.10146e-16	-0.591242	7.08481e-08	0.228155	0.705319	No	0.650846	6.48381	0	1	1	-0.431275	12.4056	0	0.999916	1
KIRC	ENSG00000198763	MT-ND2	ENSG00000027697	IFNGR1	hsa04658	Organismal Systems; Immune system	Th1 and Th2 cell differentiation	-0.375571	7.23981e-20	-0.363087	2.10146e-16	-0.591242	7.08481e-08	0.228155	0.705319	No	0.650846	6.48381	0	1	1	-0.431275	12.4056	0	0.999916	1
KIRC	ENSG00000198763	MT-ND2	ENSG00000027697	IFNGR1	hsa04659	Organismal Systems; Immune system	Th17 cell differentiation	-0.375571	7.23981e-20	-0.363087	2.10146e-16	-0.591242	7.08481e-08	0.228155	0.705319	No	0.650846	6.48381	0	1	1	-0.431275	12.4056	0	0.999916	1
KIRC	ENSG00000198763	MT-ND2	ENSG00000027697	IFNGR1	hsa04217	Cellular Processes; Cell growth and death	Necroptosis	-0.375571	7.23981e-20	-0.363087	2.10146e-16	-0.591242	7.08481e-08	0.228155	0.705319	No	0.650846	6.48381	0	1	1	-0.431275	12.4056	0	0.999916	1
KIRC	ENSG00000198763	MT-ND2	ENSG00000027697	IFNGR1	hsa05152	Human Diseases; Infectious disease: bacterial	Tuberculosis	-0.375571	7.23981e-20	-0.363087	2.10146e-16	-0.591242	7.08481e-08	0.228155	0.705319	No	0.650846	6.48381	0	1	1	-0.431275	12.4056	0	0.999916	1
KIRC	ENSG00000198763	MT-ND2	ENSG00000027697	IFNGR1	hsa05162	Human Diseases; Infectious disease: viral	Measles	-0.375571	7.23981e-20	-0.363087	2.10146e-16	-0.591242	7.08481e-08	0.228155	0.705319	No	0.650846	6.48381	0	1	1	-0.431275	12.4056	0	0.999916	1
KIRC	ENSG00000198763	MT-ND2	ENSG00000027697	IFNGR1	hsa05132	Human Diseases; Infectious disease: bacterial	Salmonella infection	-0.375571	7.23981e-20	-0.363087	2.10146e-16	-0.591242	7.08481e-08	0.228155	0.705319	No	0.650846	6.48381	0	1	1	-0.431275	12.4056	0	0.999916	1
KIRC	ENSG00000198763	MT-ND2	ENSG00000027697	IFNGR1	hsa05140	Human Diseases; Infectious disease: parasitic	Leishmaniasis	-0.375571	7.23981e-20	-0.363087	2.10146e-16	-0.591242	7.08481e-08	0.228155	0.705319	No	0.650846	6.48381	0	1	1	-0.431275	12.4056	0	0.999916	1
KIRC	ENSG00000198763	MT-ND2	ENSG00000027697	IFNGR1	hsa05164	Human Diseases; Infectious disease: viral	Influenza A	-0.375571	7.23981e-20	-0.363087	2.10146e-16	-0.591242	7.08481e-08	0.228155	0.705319	No	0.650846	6.48381	0	1	1	-0.431275	12.4056	0	0.999916	1
KIRC	ENSG00000198763	MT-ND2	ENSG00000027847	B4GALT7	hsa00532	Metabolism; Glycan biosynthesis and metabolism	Glycosaminoglycan biosynthesis	-0.404182	4.97704e-23	-0.395793	1.8853e-19	-0.698811	1.73347e-11	0.303018	0.705319	No	0.517855	4.91514	0	1	1	-0.431275	12.4056	0	0.999916	1
KIRC	ENSG00000198763	MT-ND2	ENSG00000027869	SH2D2A	hsa04370	Environmental Information Processing; Signal transduction	VEGF signaling pathway	-0.230022	4.88222e-08	-0.222231	8.75401e-07	-0.465645	4.86532e-05	0.243414	0.705319	No	2.61427	1.7344	8.14782	1.24419e-15	1.64967e-14	-0.431275	12.4056	0	0.999916	1
KIRC	ENSG00000198763	MT-ND2	ENSG00000028137	TNFRSF1B	hsa05170	Human Diseases; Infectious disease: viral	Human immunodeficiency virus 1 infection	-0.402701	7.38615e-23	-0.407222	1.34145e-20	-0.552404	7.12819e-07	0.145181	0.705319	No	1.38503	5.97465	4.05024	2.92447e-05	0.000178012	-0.431275	12.4056	0	0.999916	1
KIRC	ENSG00000198763	MT-ND2	ENSG00000028137	TNFRSF1B	hsa04668	Environmental Information Processing; Signal transduction	TNF signaling pathway	-0.402701	7.38615e-23	-0.407222	1.34145e-20	-0.552404	7.12819e-07	0.145181	0.705319	No	1.38503	5.97465	4.05024	2.92447e-05	0.000178012	-0.431275	12.4056	0	0.999916	1
KIRC	ENSG00000198763	MT-ND2	ENSG00000028528	SNX1	hsa04144	Cellular Processes; Transport and catabolism	Endocytosis	-0.516789	6.97913e-39	-0.503418	3.32202e-32	-0.716082	3.20818e-12	0.212665	0.705319	No	-0.269783	6.81824	0	1	1	-0.431275	12.4056	0	0.999916	1
KIRC	ENSG00000198763	MT-ND2	ENSG00000028839	TBPL1	hsa05203	Human Diseases; Cancer: overview	Viral carcinogenesis	-0.46185	2.06974e-30	-0.451811	1.60108e-25	-0.646484	1.4933e-09	0.194672	0.705319	No	-0.376609	3.31751	0	1	1	-0.431275	12.4056	0	0.999916	1
KIRC	ENSG00000198763	MT-ND2	ENSG00000028839	TBPL1	hsa05166	Human Diseases; Infectious disease: viral	Human T-cell leukemia virus 1 infection	-0.46185	2.06974e-30	-0.451811	1.60108e-25	-0.646484	1.4933e-09	0.194672	0.705319	No	-0.376609	3.31751	0	1	1	-0.431275	12.4056	0	0.999916	1
KIRC	ENSG00000198763	MT-ND2	ENSG00000028839	TBPL1	hsa05168	Human Diseases; Infectious disease: viral	Herpes simplex infection	-0.46185	2.06974e-30	-0.451811	1.60108e-25	-0.646484	1.4933e-09	0.194672	0.705319	No	-0.376609	3.31751	0	1	1	-0.431275	12.4056	0	0.999916	1
KIRC	ENSG00000198763	MT-ND2	ENSG00000028839	TBPL1	hsa05165	Human Diseases; Infectious disease: viral	Human papillomavirus infection	-0.46185	2.06974e-30	-0.451811	1.60108e-25	-0.646484	1.4933e-09	0.194672	0.705319	No	-0.376609	3.31751	0	1	1	-0.431275	12.4056	0	0.999916	1
KIRC	ENSG00000198763	MT-ND2	ENSG00000028839	TBPL1	hsa05016	Human Diseases; Neurodegenerative disease	Huntington disease	-0.46185	2.06974e-30	-0.451811	1.60108e-25	-0.646484	1.4933e-09	0.194672	0.705319	No	-0.376609	3.31751	0	1	1	-0.431275	12.4056	0	0.999916	1
KIRC	ENSG00000198763	MT-ND2	ENSG00000028839	TBPL1	hsa03022	Genetic Information Processing; Transcription	Basal transcription factors	-0.46185	2.06974e-30	-0.451811	1.60108e-25	-0.646484	1.4933e-09	0.194672	0.705319	No	-0.376609	3.31751	0	1	1	-0.431275	12.4056	0	0.999916	1
KIRC	ENSG00000198763	MT-ND2	ENSG00000029534	ANK1	hsa05205	Human Diseases; Cancer: overview	Proteoglycans in cancer	-0.21537	3.40815e-07	-0.210654	3.23195e-06	-0.24397	0.0418195	0.0333161	0.705319	No	1.68094	2.41008	2.55164	0.0054949	0.0250708	-0.431275	12.4056	0	0.999916	1
KIRC	ENSG00000198763	MT-ND2	ENSG00000029725	RABEP1	hsa04144	Cellular Processes; Transport and catabolism	Endocytosis	-0.468383	2.43792e-31	-0.462353	8.51235e-27	-0.621824	9.1787e-09	0.159471	0.705319	No	-0.440272	5.78327	0	1	1	-0.431275	12.4056	0	0.999916	1
KIRC	ENSG00000198763	MT-ND2	ENSG00000030066	NUP160	hsa03013	Genetic Information Processing; Translation	RNA transport	-0.420596	5.47993e-25	-0.402747	3.82209e-20	-0.663627	3.82316e-10	0.26088	0.705319	No	0.00799251	5.73368	0	1	1	-0.431275	12.4056	0	0.999916	1
KIRC	ENSG00000198763	MT-ND2	ENSG00000030110	BAK1	hsa05203	Human Diseases; Cancer: overview	Viral carcinogenesis	-0.484876	8.93645e-34	-0.491168	1.62978e-30	-0.61982	1.05652e-08	0.128652	0.705319	No	-0.177337	4.28513	0	1	1	-0.431275	12.4056	0	0.999916	1
KIRC	ENSG00000198763	MT-ND2	ENSG00000030110	BAK1	hsa04141	Genetic Information Processing; Folding, sorting and degradation	Protein processing in endoplasmic reticulum	-0.484876	8.93645e-34	-0.491168	1.62978e-30	-0.61982	1.05652e-08	0.128652	0.705319	No	-0.177337	4.28513	0	1	1	-0.431275	12.4056	0	0.999916	1
KIRC	ENSG00000198763	MT-ND2	ENSG00000030110	BAK1	hsa05169	Human Diseases; Infectious disease: viral	Epstein-Barr virus infection	-0.484876	8.93645e-34	-0.491168	1.62978e-30	-0.61982	1.05652e-08	0.128652	0.705319	No	-0.177337	4.28513	0	1	1	-0.431275	12.4056	0	0.999916	1
KIRC	ENSG00000198763	MT-ND2	ENSG00000030110	BAK1	hsa05212	Human Diseases; Cancer: specific types	Pancreatic cancer	-0.484876	8.93645e-34	-0.491168	1.62978e-30	-0.61982	1.05652e-08	0.128652	0.705319	No	-0.177337	4.28513	0	1	1	-0.431275	12.4056	0	0.999916	1
KIRC	ENSG00000198763	MT-ND2	ENSG00000030110	BAK1	hsa05163	Human Diseases; Infectious disease: viral	Human cytomegalovirus infection	-0.484876	8.93645e-34	-0.491168	1.62978e-30	-0.61982	1.05652e-08	0.128652	0.705319	No	-0.177337	4.28513	0	1	1	-0.431275	12.4056	0	0.999916	1
KIRC	ENSG00000198763	MT-ND2	ENSG00000030110	BAK1	hsa05170	Human Diseases; Infectious disease: viral	Human immunodeficiency virus 1 infection	-0.484876	8.93645e-34	-0.491168	1.62978e-30	-0.61982	1.05652e-08	0.128652	0.705319	No	-0.177337	4.28513	0	1	1	-0.431275	12.4056	0	0.999916	1
KIRC	ENSG00000198763	MT-ND2	ENSG00000030110	BAK1	hsa05220	Human Diseases; Cancer: specific types	Chronic myeloid leukemia	-0.484876	8.93645e-34	-0.491168	1.62978e-30	-0.61982	1.05652e-08	0.128652	0.705319	No	-0.177337	4.28513	0	1	1	-0.431275	12.4056	0	0.999916	1
KIRC	ENSG00000198763	MT-ND2	ENSG00000030110	BAK1	hsa04210	Cellular Processes; Cell growth and death	Apoptosis	-0.484876	8.93645e-34	-0.491168	1.62978e-30	-0.61982	1.05652e-08	0.128652	0.705319	No	-0.177337	4.28513	0	1	1	-0.431275	12.4056	0	0.999916	1
KIRC	ENSG00000198763	MT-ND2	ENSG00000030110	BAK1	hsa05210	Human Diseases; Cancer: specific types	Colorectal cancer	-0.484876	8.93645e-34	-0.491168	1.62978e-30	-0.61982	1.05652e-08	0.128652	0.705319	No	-0.177337	4.28513	0	1	1	-0.431275	12.4056	0	0.999916	1
KIRC	ENSG00000198763	MT-ND2	ENSG00000030110	BAK1	hsa01524	Human Diseases; Drug resistance: antineoplastic	Platinum drug resistance	-0.484876	8.93645e-34	-0.491168	1.62978e-30	-0.61982	1.05652e-08	0.128652	0.705319	No	-0.177337	4.28513	0	1	1	-0.431275	12.4056	0	0.999916	1
KIRC	ENSG00000198763	MT-ND2	ENSG00000030110	BAK1	hsa05165	Human Diseases; Infectious disease: viral	Human papillomavirus infection	-0.484876	8.93645e-34	-0.491168	1.62978e-30	-0.61982	1.05652e-08	0.128652	0.705319	No	-0.177337	4.28513	0	1	1	-0.431275	12.4056	0	0.999916	1
KIRC	ENSG00000198763	MT-ND2	ENSG00000030110	BAK1	hsa05222	Human Diseases; Cancer: specific types	Small cell lung cancer	-0.484876	8.93645e-34	-0.491168	1.62978e-30	-0.61982	1.05652e-08	0.128652	0.705319	No	-0.177337	4.28513	0	1	1	-0.431275	12.4056	0	0.999916	1
KIRC	ENSG00000198763	MT-ND2	ENSG00000030110	BAK1	hsa05213	Human Diseases; Cancer: specific types	Endometrial cancer	-0.484876	8.93645e-34	-0.491168	1.62978e-30	-0.61982	1.05652e-08	0.128652	0.705319	No	-0.177337	4.28513	0	1	1	-0.431275	12.4056	0	0.999916	1
KIRC	ENSG00000198763	MT-ND2	ENSG00000030110	BAK1	hsa05223	Human Diseases; Cancer: specific types	Non-small cell lung cancer	-0.484876	8.93645e-34	-0.491168	1.62978e-30	-0.61982	1.05652e-08	0.128652	0.705319	No	-0.177337	4.28513	0	1	1	-0.431275	12.4056	0	0.999916	1
KIRC	ENSG00000198763	MT-ND2	ENSG00000030110	BAK1	hsa05225	Human Diseases; Cancer: specific types	Hepatocellular carcinoma	-0.484876	8.93645e-34	-0.491168	1.62978e-30	-0.61982	1.05652e-08	0.128652	0.705319	No	-0.177337	4.28513	0	1	1	-0.431275	12.4056	0	0.999916	1
KIRC	ENSG00000198763	MT-ND2	ENSG00000030110	BAK1	hsa05167	Human Diseases; Infectious disease: viral	Kaposi sarcoma-associated herpesvirus infection	-0.484876	8.93645e-34	-0.491168	1.62978e-30	-0.61982	1.05652e-08	0.128652	0.705319	No	-0.177337	4.28513	0	1	1	-0.431275	12.4056	0	0.999916	1
KIRC	ENSG00000198763	MT-ND2	ENSG00000030110	BAK1	hsa04215	Cellular Processes; Cell growth and death	Apoptosis	-0.484876	8.93645e-34	-0.491168	1.62978e-30	-0.61982	1.05652e-08	0.128652	0.705319	No	-0.177337	4.28513	0	1	1	-0.431275	12.4056	0	0.999916	1
KIRC	ENSG00000198763	MT-ND2	ENSG00000030110	BAK1	hsa05202	Human Diseases; Cancer: overview	Transcriptional misregulation in cancer	-0.484876	8.93645e-34	-0.491168	1.62978e-30	-0.61982	1.05652e-08	0.128652	0.705319	No	-0.177337	4.28513	0	1	1	-0.431275	12.4056	0	0.999916	1
KIRC	ENSG00000198763	MT-ND2	ENSG00000030110	BAK1	hsa05216	Human Diseases; Cancer: specific types	Thyroid cancer	-0.484876	8.93645e-34	-0.491168	1.62978e-30	-0.61982	1.05652e-08	0.128652	0.705319	No	-0.177337	4.28513	0	1	1	-0.431275	12.4056	0	0.999916	1
KIRC	ENSG00000198763	MT-ND2	ENSG00000030110	BAK1	hsa05214	Human Diseases; Cancer: specific types	Glioma	-0.484876	8.93645e-34	-0.491168	1.62978e-30	-0.61982	1.05652e-08	0.128652	0.705319	No	-0.177337	4.28513	0	1	1	-0.431275	12.4056	0	0.999916	1
KIRC	ENSG00000198763	MT-ND2	ENSG00000031823	RANBP3	hsa05166	Human Diseases; Infectious disease: viral	Human T-cell leukemia virus 1 infection	-0.551502	4.34056e-45	-0.544467	2.12955e-38	-0.636844	3.09596e-09	0.0923774	0.705319	No	-0.0508346	5.49915	0	1	1	-0.431275	12.4056	0	0.999916	1
KIRC	ENSG00000198763	MT-ND2	ENSG00000033011	ALG1	hsa00510	Metabolism; Glycan biosynthesis and metabolism	N-Glycan biosynthesis	-0.502539	1.55275e-36	-0.492137	1.20445e-30	-0.625929	6.85959e-09	0.133791	0.705319	No	0.00486885	4.21756	0	1	1	-0.431275	12.4056	0	0.999916	1
KIRC	ENSG00000198763	MT-ND2	ENSG00000033100	CHPF2	hsa00532	Metabolism; Glycan biosynthesis and metabolism	Glycosaminoglycan biosynthesis	-0.47849	8.12928e-33	-0.471158	6.77929e-28	-0.741431	2.12552e-13	0.270273	0.705319	No	0.631984	5.71979	0	1	1	-0.431275	12.4056	0	0.999916	1
KIRC	ENSG00000198763	MT-ND2	ENSG00000033170	FUT8	hsa00510	Metabolism; Glycan biosynthesis and metabolism	N-Glycan biosynthesis	-0.290501	3.71208e-12	-0.264134	4.19091e-09	-0.694197	2.66659e-11	0.430063	0.705319	No	-0.0970144	4.40933	0	1	1	-0.431275	12.4056	0	0.999916	1
KIRC	ENSG00000198763	MT-ND2	ENSG00000033170	FUT8	hsa05202	Human Diseases; Cancer: overview	Transcriptional misregulation in cancer	-0.290501	3.71208e-12	-0.264134	4.19091e-09	-0.694197	2.66659e-11	0.430063	0.705319	No	-0.0970144	4.40933	0	1	1	-0.431275	12.4056	0	0.999916	1
KIRC	ENSG00000198763	MT-ND2	ENSG00000033178	UBA6	hsa04120	Genetic Information Processing; Folding, sorting and degradation	Ubiquitin mediated proteolysis	-0.35234	1.60938e-17	-0.332868	6.9737e-14	-0.56188	4.16945e-07	0.229011	0.705319	No	0.285791	5.30205	0	1	1	-0.431275	12.4056	0	0.999916	1
KIRC	ENSG00000198763	MT-ND2	ENSG00000033327	GAB2	hsa04071	Environmental Information Processing; Signal transduction	Sphingolipid signaling pathway	-0.370983	2.17983e-19	-0.356716	7.52966e-16	-0.593646	6.07965e-08	0.23693	0.705319	No	0.26563	5.12649	0	1	1	-0.431275	12.4056	0	0.999916	1
KIRC	ENSG00000198763	MT-ND2	ENSG00000033327	GAB2	hsa05220	Human Diseases; Cancer: specific types	Chronic myeloid leukemia	-0.370983	2.17983e-19	-0.356716	7.52966e-16	-0.593646	6.07965e-08	0.23693	0.705319	No	0.26563	5.12649	0	1	1	-0.431275	12.4056	0	0.999916	1
KIRC	ENSG00000198763	MT-ND2	ENSG00000033327	GAB2	hsa04666	Organismal Systems; Immune system	Fc gamma R-mediated phagocytosis	-0.370983	2.17983e-19	-0.356716	7.52966e-16	-0.593646	6.07965e-08	0.23693	0.705319	No	0.26563	5.12649	0	1	1	-0.431275	12.4056	0	0.999916	1
KIRC	ENSG00000198763	MT-ND2	ENSG00000033327	GAB2	hsa04380	Organismal Systems; Development and regeneration	Osteoclast differentiation	-0.370983	2.17983e-19	-0.356716	7.52966e-16	-0.593646	6.07965e-08	0.23693	0.705319	No	0.26563	5.12649	0	1	1	-0.431275	12.4056	0	0.999916	1
KIRC	ENSG00000198763	MT-ND2	ENSG00000033327	GAB2	hsa04664	Organismal Systems; Immune system	Fc epsilon RI signaling pathway	-0.370983	2.17983e-19	-0.356716	7.52966e-16	-0.593646	6.07965e-08	0.23693	0.705319	No	0.26563	5.12649	0	1	1	-0.431275	12.4056	0	0.999916	1
KIRC	ENSG00000198763	MT-ND2	ENSG00000033327	GAB2	hsa04072	Environmental Information Processing; Signal transduction	Phospholipase D signaling pathway	-0.370983	2.17983e-19	-0.356716	7.52966e-16	-0.593646	6.07965e-08	0.23693	0.705319	No	0.26563	5.12649	0	1	1	-0.431275	12.4056	0	0.999916	1
KIRC	ENSG00000198763	MT-ND2	ENSG00000033627	ATP6V0A1	hsa04142	Cellular Processes; Transport and catabolism	Lysosome	-0.393496	8.21472e-22	-0.400722	6.10778e-20	-0.17361	0.15063	0.227112	0.705319	No	0.0371897	6.54648	0	1	1	-0.431275	12.4056	0	0.999916	1
KIRC	ENSG00000198763	MT-ND2	ENSG00000033627	ATP6V0A1	hsa05165	Human Diseases; Infectious disease: viral	Human papillomavirus infection	-0.393496	8.21472e-22	-0.400722	6.10778e-20	-0.17361	0.15063	0.227112	0.705319	No	0.0371897	6.54648	0	1	1	-0.431275	12.4056	0	0.999916	1
KIRC	ENSG00000198763	MT-ND2	ENSG00000033627	ATP6V0A1	hsa04145	Cellular Processes; Transport and catabolism	Phagosome	-0.393496	8.21472e-22	-0.400722	6.10778e-20	-0.17361	0.15063	0.227112	0.705319	No	0.0371897	6.54648	0	1	1	-0.431275	12.4056	0	0.999916	1
KIRC	ENSG00000198763	MT-ND2	ENSG00000033627	ATP6V0A1	hsa00190	Metabolism; Energy metabolism	Oxidative phosphorylation	-0.393496	8.21472e-22	-0.400722	6.10778e-20	-0.17361	0.15063	0.227112	0.705319	No	0.0371897	6.54648	0	1	1	-0.431275	12.4056	0	0.999916	1
KIRC	ENSG00000198763	MT-ND2	ENSG00000033627	ATP6V0A1	hsa05152	Human Diseases; Infectious disease: bacterial	Tuberculosis	-0.393496	8.21472e-22	-0.400722	6.10778e-20	-0.17361	0.15063	0.227112	0.705319	No	0.0371897	6.54648	0	1	1	-0.431275	12.4056	0	0.999916	1
KIRC	ENSG00000198763	MT-ND2	ENSG00000033627	ATP6V0A1	hsa05110	Human Diseases; Infectious disease: bacterial	Vibrio cholerae infection	-0.393496	8.21472e-22	-0.400722	6.10778e-20	-0.17361	0.15063	0.227112	0.705319	No	0.0371897	6.54648	0	1	1	-0.431275	12.4056	0	0.999916	1
KIRC	ENSG00000198763	MT-ND2	ENSG00000033627	ATP6V0A1	hsa05120	Human Diseases; Infectious disease: bacterial	Epithelial cell signaling in Helicobacter pylori infection	-0.393496	8.21472e-22	-0.400722	6.10778e-20	-0.17361	0.15063	0.227112	0.705319	No	0.0371897	6.54648	0	1	1	-0.431275	12.4056	0	0.999916	1
KIRC	ENSG00000198763	MT-ND2	ENSG00000033800	PIAS1	hsa04120	Genetic Information Processing; Folding, sorting and degradation	Ubiquitin mediated proteolysis	-0.444357	5.08611e-28	-0.427781	8.8781e-23	-0.652523	9.33231e-10	0.224742	0.705319	No	-0.135434	5.34614	0	1	1	-0.431275	12.4056	0	0.999916	1
KIRC	ENSG00000198763	MT-ND2	ENSG00000033800	PIAS1	hsa05160	Human Diseases; Infectious disease: viral	Hepatitis C	-0.444357	5.08611e-28	-0.427781	8.8781e-23	-0.652523	9.33231e-10	0.224742	0.705319	No	-0.135434	5.34614	0	1	1	-0.431275	12.4056	0	0.999916	1
KIRC	ENSG00000198763	MT-ND2	ENSG00000034152	MAP2K3	hsa05169	Human Diseases; Infectious disease: viral	Epstein-Barr virus infection	-0.315003	3.90662e-14	-0.312699	2.39044e-12	-0.32001	0.00692148	0.00731064	0.705319	No	-0.237441	5.7319	0	1	1	-0.431275	12.4056	0	0.999916	1
KIRC	ENSG00000198763	MT-ND2	ENSG00000034152	MAP2K3	hsa04218	Cellular Processes; Cell growth and death	Cellular senescence	-0.315003	3.90662e-14	-0.312699	2.39044e-12	-0.32001	0.00692148	0.00731064	0.705319	No	-0.237441	5.7319	0	1	1	-0.431275	12.4056	0	0.999916	1
KIRC	ENSG00000198763	MT-ND2	ENSG00000034152	MAP2K3	hsa05170	Human Diseases; Infectious disease: viral	Human immunodeficiency virus 1 infection	-0.315003	3.90662e-14	-0.312699	2.39044e-12	-0.32001	0.00692148	0.00731064	0.705319	No	-0.237441	5.7319	0	1	1	-0.431275	12.4056	0	0.999916	1
KIRC	ENSG00000198763	MT-ND2	ENSG00000034152	MAP2K3	hsa04714	Organismal Systems; Environmental adaptation	Thermogenesis	-0.315003	3.90662e-14	-0.312699	2.39044e-12	-0.32001	0.00692148	0.00731064	0.705319	No	-0.237441	5.7319	0	1	1	-0.431275	12.4056	0	0.999916	1
KIRC	ENSG00000198763	MT-ND2	ENSG00000034152	MAP2K3	hsa05145	Human Diseases; Infectious disease: parasitic	Toxoplasmosis	-0.315003	3.90662e-14	-0.312699	2.39044e-12	-0.32001	0.00692148	0.00731064	0.705319	No	-0.237441	5.7319	0	1	1	-0.431275	12.4056	0	0.999916	1
KIRC	ENSG00000198763	MT-ND2	ENSG00000034152	MAP2K3	hsa04668	Environmental Information Processing; Signal transduction	TNF signaling pathway	-0.315003	3.90662e-14	-0.312699	2.39044e-12	-0.32001	0.00692148	0.00731064	0.705319	No	-0.237441	5.7319	0	1	1	-0.431275	12.4056	0	0.999916	1
KIRC	ENSG00000198763	MT-ND2	ENSG00000034152	MAP2K3	hsa04015	Environmental Information Processing; Signal transduction	Rap1 signaling pathway	-0.315003	3.90662e-14	-0.312699	2.39044e-12	-0.32001	0.00692148	0.00731064	0.705319	No	-0.237441	5.7319	0	1	1	-0.431275	12.4056	0	0.999916	1
KIRC	ENSG00000198763	MT-ND2	ENSG00000034152	MAP2K3	hsa05164	Human Diseases; Infectious disease: viral	Influenza A	-0.315003	3.90662e-14	-0.312699	2.39044e-12	-0.32001	0.00692148	0.00731064	0.705319	No	-0.237441	5.7319	0	1	1	-0.431275	12.4056	0	0.999916	1
KIRC	ENSG00000198763	MT-ND2	ENSG00000034152	MAP2K3	hsa04010	Environmental Information Processing; Signal transduction	MAPK signaling pathway	-0.315003	3.90662e-14	-0.312699	2.39044e-12	-0.32001	0.00692148	0.00731064	0.705319	No	-0.237441	5.7319	0	1	1	-0.431275	12.4056	0	0.999916	1
KIRC	ENSG00000198763	MT-ND2	ENSG00000034152	MAP2K3	hsa04664	Organismal Systems; Immune system	Fc epsilon RI signaling pathway	-0.315003	3.90662e-14	-0.312699	2.39044e-12	-0.32001	0.00692148	0.00731064	0.705319	No	-0.237441	5.7319	0	1	1	-0.431275	12.4056	0	0.999916	1
KIRC	ENSG00000198763	MT-ND2	ENSG00000034152	MAP2K3	hsa04620	Organismal Systems; Immune system	Toll-like receptor signaling pathway	-0.315003	3.90662e-14	-0.312699	2.39044e-12	-0.32001	0.00692148	0.00731064	0.705319	No	-0.237441	5.7319	0	1	1	-0.431275	12.4056	0	0.999916	1
KIRC	ENSG00000198763	MT-ND2	ENSG00000034693	PEX3	hsa04146	Cellular Processes; Transport and catabolism	Peroxisome	-0.334578	7.49397e-16	-0.328958	1.41275e-13	-0.679298	1.01595e-10	0.35034	0.705319	No	-0.84605	3.99239	0	0.989401	1	-0.431275	12.4056	0	0.999916	1
KIRC	ENSG00000198763	MT-ND2	ENSG00000034713	GABARAPL2	hsa04140	Cellular Processes; Transport and catabolism	Autophagy	-0.476901	1.39815e-32	-0.483258	1.8538e-29	-0.682267	7.83071e-11	0.199009	0.705319	No	-0.561837	6.30474	0	1	1	-0.431275	12.4056	0	0.999916	1
KIRC	ENSG00000198763	MT-ND2	ENSG00000034713	GABARAPL2	hsa04137	Cellular Processes; Transport and catabolism	Mitophagy	-0.476901	1.39815e-32	-0.483258	1.8538e-29	-0.682267	7.83071e-11	0.199009	0.705319	No	-0.561837	6.30474	0	1	1	-0.431275	12.4056	0	0.999916	1
KIRC	ENSG00000198763	MT-ND2	ENSG00000034713	GABARAPL2	hsa04068	Environmental Information Processing; Signal transduction	FoxO signaling pathway	-0.476901	1.39815e-32	-0.483258	1.8538e-29	-0.682267	7.83071e-11	0.199009	0.705319	No	-0.561837	6.30474	0	1	1	-0.431275	12.4056	0	0.999916	1
KIRC	ENSG00000198763	MT-ND2	ENSG00000034713	GABARAPL2	hsa05167	Human Diseases; Infectious disease: viral	Kaposi sarcoma-associated herpesvirus infection	-0.476901	1.39815e-32	-0.483258	1.8538e-29	-0.682267	7.83071e-11	0.199009	0.705319	No	-0.561837	6.30474	0	1	1	-0.431275	12.4056	0	0.999916	1
KIRC	ENSG00000198763	MT-ND2	ENSG00000034713	GABARAPL2	hsa04621	Organismal Systems; Immune system	NOD-like receptor signaling pathway	-0.476901	1.39815e-32	-0.483258	1.8538e-29	-0.682267	7.83071e-11	0.199009	0.705319	No	-0.561837	6.30474	0	1	1	-0.431275	12.4056	0	0.999916	1
KIRC	ENSG00000198763	MT-ND2	ENSG00000034713	GABARAPL2	hsa04371	Environmental Information Processing; Signal transduction	Apelin signaling pathway	-0.476901	1.39815e-32	-0.483258	1.8538e-29	-0.682267	7.83071e-11	0.199009	0.705319	No	-0.561837	6.30474	0	1	1	-0.431275	12.4056	0	0.999916	1
KIRC	ENSG00000198763	MT-ND2	ENSG00000034713	GABARAPL2	hsa04136	Cellular Processes; Transport and catabolism	Autophagy	-0.476901	1.39815e-32	-0.483258	1.8538e-29	-0.682267	7.83071e-11	0.199009	0.705319	No	-0.561837	6.30474	0	1	1	-0.431275	12.4056	0	0.999916	1
KIRC	ENSG00000198763	MT-ND2	ENSG00000035403	VCL	hsa04520	Cellular Processes; Cellular community - eukaryotes	Adherens junction	-0.379009	3.13234e-20	-0.378079	9.29693e-18	-0.678588	1.08071e-10	0.300508	0.705319	No	-0.852222	7.24057	0	0.961802	1	-0.431275	12.4056	0	0.999916	1
KIRC	ENSG00000198763	MT-ND2	ENSG00000035403	VCL	hsa05131	Human Diseases; Infectious disease: bacterial	Shigellosis	-0.379009	3.13234e-20	-0.378079	9.29693e-18	-0.678588	1.08071e-10	0.300508	0.705319	No	-0.852222	7.24057	0	0.961802	1	-0.431275	12.4056	0	0.999916	1
KIRC	ENSG00000198763	MT-ND2	ENSG00000035403	VCL	hsa04510	Cellular Processes; Cellular community - eukaryotes	Focal adhesion	-0.379009	3.13234e-20	-0.378079	9.29693e-18	-0.678588	1.08071e-10	0.300508	0.705319	No	-0.852222	7.24057	0	0.961802	1	-0.431275	12.4056	0	0.999916	1
KIRC	ENSG00000198763	MT-ND2	ENSG00000035403	VCL	hsa04810	Cellular Processes; Cell motility	Regulation of actin cytoskeleton	-0.379009	3.13234e-20	-0.378079	9.29693e-18	-0.678588	1.08071e-10	0.300508	0.705319	No	-0.852222	7.24057	0	0.961802	1	-0.431275	12.4056	0	0.999916	1
KIRC	ENSG00000198763	MT-ND2	ENSG00000035403	VCL	hsa05100	Human Diseases; Infectious disease: bacterial	Bacterial invasion of epithelial cells	-0.379009	3.13234e-20	-0.378079	9.29693e-18	-0.678588	1.08071e-10	0.300508	0.705319	No	-0.852222	7.24057	0	0.961802	1	-0.431275	12.4056	0	0.999916	1
KIRC	ENSG00000198763	MT-ND2	ENSG00000035403	VCL	hsa04670	Organismal Systems; Immune system	Leukocyte transendothelial migration	-0.379009	3.13234e-20	-0.378079	9.29693e-18	-0.678588	1.08071e-10	0.300508	0.705319	No	-0.852222	7.24057	0	0.961802	1	-0.431275	12.4056	0	0.999916	1
KIRC	ENSG00000198763	MT-ND2	ENSG00000035664	DAPK2	hsa04140	Cellular Processes; Transport and catabolism	Autophagy	-0.2016	1.87725e-06	-0.191052	2.51213e-05	-0.568009	2.92101e-07	0.376957	0.705319	No	0.121658	2.19414	0	1	1	-0.431275	12.4056	0	0.999916	1
KIRC	ENSG00000198763	MT-ND2	ENSG00000035664	DAPK2	hsa05219	Human Diseases; Cancer: specific types	Bladder cancer	-0.2016	1.87725e-06	-0.191052	2.51213e-05	-0.568009	2.92101e-07	0.376957	0.705319	No	0.121658	2.19414	0	1	1	-0.431275	12.4056	0	0.999916	1
KIRC	ENSG00000198763	MT-ND2	ENSG00000035681	NSMAF	hsa04071	Environmental Information Processing; Signal transduction	Sphingolipid signaling pathway	-0.473924	3.83253e-32	-0.461654	1.03731e-26	-0.691183	3.51784e-11	0.229529	0.705319	No	0.385397	4.82911	0	1	1	-0.431275	12.4056	0	0.999916	1
KIRC	ENSG00000198763	MT-ND2	ENSG00000035687	ADSS2	hsa00230	Metabolism; Nucleotide metabolism	Purine metabolism	-0.415116	2.53875e-24	-0.419243	7.44139e-22	-0.656878	6.60558e-10	0.237635	0.705319	No	-0.706178	5.357	0	1	1	-0.431275	12.4056	0	0.999916	1
KIRC	ENSG00000198763	MT-ND2	ENSG00000035928	RFC1	hsa03420	Genetic Information Processing; Replication and repair	Nucleotide excision repair	-0.424693	1.70986e-25	-0.415715	1.76012e-21	-0.559412	4.80197e-07	0.143697	0.705319	No	-0.336856	5.82317	0	1	1	-0.431275	12.4056	0	0.999916	1
KIRC	ENSG00000198763	MT-ND2	ENSG00000035928	RFC1	hsa03030	Genetic Information Processing; Replication and repair	DNA replication	-0.424693	1.70986e-25	-0.415715	1.76012e-21	-0.559412	4.80197e-07	0.143697	0.705319	No	-0.336856	5.82317	0	1	1	-0.431275	12.4056	0	0.999916	1
KIRC	ENSG00000198763	MT-ND2	ENSG00000035928	RFC1	hsa03430	Genetic Information Processing; Replication and repair	Mismatch repair	-0.424693	1.70986e-25	-0.415715	1.76012e-21	-0.559412	4.80197e-07	0.143697	0.705319	No	-0.336856	5.82317	0	1	1	-0.431275	12.4056	0	0.999916	1
KIRC	ENSG00000198763	MT-ND2	ENSG00000036257	CUL3	hsa04120	Genetic Information Processing; Folding, sorting and degradation	Ubiquitin mediated proteolysis	-0.429143	4.73781e-26	-0.431812	3.18604e-23	-0.640308	2.38947e-09	0.208496	0.705319	No	-0.708785	5.86068	0	1	1	-0.431275	12.4056	0	0.999916	1
KIRC	ENSG00000198763	MT-ND2	ENSG00000036257	CUL3	hsa04340	Environmental Information Processing; Signal transduction	Hedgehog signaling pathway	-0.429143	4.73781e-26	-0.431812	3.18604e-23	-0.640308	2.38947e-09	0.208496	0.705319	No	-0.708785	5.86068	0	1	1	-0.431275	12.4056	0	0.999916	1
KIRC	ENSG00000198763	MT-ND2	ENSG00000037042	TUBG2	hsa05165	Human Diseases; Infectious disease: viral	Human papillomavirus infection	-0.273388	6.95786e-11	-0.262428	5.31051e-09	-0.412881	0.000382183	0.150453	0.705319	No	0.110342	4.19049	0	1	1	-0.431275	12.4056	0	0.999916	1
KIRC	ENSG00000198763	MT-ND2	ENSG00000037241	RPL26L1	hsa03010	Genetic Information Processing; Translation	Ribosome	-0.439585	2.16169e-27	-0.426659	1.17795e-22	-0.717702	2.72128e-12	0.291043	0.705319	No	0.217878	3.89657	0	1	1	-0.431275	12.4056	0	0.999916	1
KIRC	ENSG00000198763	MT-ND2	ENSG00000037280	FLT4	hsa04510	Cellular Processes; Cellular community - eukaryotes	Focal adhesion	-0.255701	1.16848e-09	-0.252825	1.95225e-08	-0.272056	0.0227054	0.0192304	0.705319	No	0.922453	5.90631	0	0.715985	1	-0.431275	12.4056	0	0.999916	1
KIRC	ENSG00000198763	MT-ND2	ENSG00000037280	FLT4	hsa04015	Environmental Information Processing; Signal transduction	Rap1 signaling pathway	-0.255701	1.16848e-09	-0.252825	1.95225e-08	-0.272056	0.0227054	0.0192304	0.705319	No	0.922453	5.90631	0	0.715985	1	-0.431275	12.4056	0	0.999916	1
KIRC	ENSG00000198763	MT-ND2	ENSG00000037280	FLT4	hsa04010	Environmental Information Processing; Signal transduction	MAPK signaling pathway	-0.255701	1.16848e-09	-0.252825	1.95225e-08	-0.272056	0.0227054	0.0192304	0.705319	No	0.922453	5.90631	0	0.715985	1	-0.431275	12.4056	0	0.999916	1
KIRC	ENSG00000198763	MT-ND2	ENSG00000038002	AGA	hsa04142	Cellular Processes; Transport and catabolism	Lysosome	-0.454301	2.31452e-29	-0.43819	6.11689e-24	-0.688815	4.36317e-11	0.250624	0.705319	No	-0.218223	4.50137	0	1	1	-0.431275	12.4056	0	0.999916	1
KIRC	ENSG00000198763	MT-ND2	ENSG00000038210	PI4K2B	hsa04070	Environmental Information Processing; Signal transduction	Phosphatidylinositol signaling system	-0.256374	1.0535e-09	-0.229489	3.72038e-07	-0.559112	4.88468e-07	0.329623	0.705319	No	-0.192406	3.71139	0	1	1	-0.431275	12.4056	0	0.999916	1
KIRC	ENSG00000198763	MT-ND2	ENSG00000038210	PI4K2B	hsa00562	Metabolism; Carbohydrate metabolism	Inositol phosphate metabolism	-0.256374	1.0535e-09	-0.229489	3.72038e-07	-0.559112	4.88468e-07	0.329623	0.705319	No	-0.192406	3.71139	0	1	1	-0.431275	12.4056	0	0.999916	1
KIRC	ENSG00000198763	MT-ND2	ENSG00000038358	EDC4	hsa03018	Genetic Information Processing; Folding, sorting and degradation	RNA degradation	-0.47751	1.13606e-32	-0.469212	1.19337e-27	-0.608969	2.22501e-08	0.139757	0.705319	No	0.133679	4.93948	0	1	1	-0.431275	12.4056	0	0.999916	1
KIRC	ENSG00000198763	MT-ND2	ENSG00000038427	VCAN	hsa04514	Environmental Information Processing; Signaling molecules and interaction	Cell adhesion molecules (CAMs)	-0.270166	1.18134e-10	-0.25799	9.75633e-09	-0.452784	8.29823e-05	0.194793	0.705319	No	1.94417	7.52835	4.57298	2.96999e-06	1.99699e-05	-0.431275	12.4056	0	0.999916	1
KIRC	ENSG00000198763	MT-ND2	ENSG00000038945	MSR1	hsa04145	Cellular Processes; Transport and catabolism	Phagosome	-0.307902	1.52827e-13	-0.303672	1.0687e-11	-0.395157	0.000710484	0.091485	0.705319	No	2.10894	5.25821	6.54494	6.80357e-11	6.57096e-10	-0.431275	12.4056	0	0.999916	1
KIRC	ENSG00000198763	MT-ND2	ENSG00000039068	CDH1	hsa04520	Cellular Processes; Cellular community - eukaryotes	Adherens junction	-0.172928	4.56112e-05	-0.188709	3.16755e-05	-0.581406	1.30809e-07	0.392697	0.705319	No	-1.94505	6.50638	-5.90187	3.13746e-09	2.69797e-08	-0.431275	12.4056	0	0.999916	1
KIRC	ENSG00000198763	MT-ND2	ENSG00000039068	CDH1	hsa05213	Human Diseases; Cancer: specific types	Endometrial cancer	-0.172928	4.56112e-05	-0.188709	3.16755e-05	-0.581406	1.30809e-07	0.392697	0.705319	No	-1.94505	6.50638	-5.90187	3.13746e-09	2.69797e-08	-0.431275	12.4056	0	0.999916	1
KIRC	ENSG00000198763	MT-ND2	ENSG00000039068	CDH1	hsa05100	Human Diseases; Infectious disease: bacterial	Bacterial invasion of epithelial cells	-0.172928	4.56112e-05	-0.188709	3.16755e-05	-0.581406	1.30809e-07	0.392697	0.705319	No	-1.94505	6.50638	-5.90187	3.13746e-09	2.69797e-08	-0.431275	12.4056	0	0.999916	1
KIRC	ENSG00000198763	MT-ND2	ENSG00000039068	CDH1	hsa04015	Environmental Information Processing; Signal transduction	Rap1 signaling pathway	-0.172928	4.56112e-05	-0.188709	3.16755e-05	-0.581406	1.30809e-07	0.392697	0.705319	No	-1.94505	6.50638	-5.90187	3.13746e-09	2.69797e-08	-0.431275	12.4056	0	0.999916	1
KIRC	ENSG00000198763	MT-ND2	ENSG00000039068	CDH1	hsa04371	Environmental Information Processing; Signal transduction	Apelin signaling pathway	-0.172928	4.56112e-05	-0.188709	3.16755e-05	-0.581406	1.30809e-07	0.392697	0.705319	No	-1.94505	6.50638	-5.90187	3.13746e-09	2.69797e-08	-0.431275	12.4056	0	0.999916	1
KIRC	ENSG00000198763	MT-ND2	ENSG00000039068	CDH1	hsa05216	Human Diseases; Cancer: specific types	Thyroid cancer	-0.172928	4.56112e-05	-0.188709	3.16755e-05	-0.581406	1.30809e-07	0.392697	0.705319	No	-1.94505	6.50638	-5.90187	3.13746e-09	2.69797e-08	-0.431275	12.4056	0	0.999916	1
KIRC	ENSG00000198763	MT-ND2	ENSG00000039068	CDH1	hsa05219	Human Diseases; Cancer: specific types	Bladder cancer	-0.172928	4.56112e-05	-0.188709	3.16755e-05	-0.581406	1.30809e-07	0.392697	0.705319	No	-1.94505	6.50638	-5.90187	3.13746e-09	2.69797e-08	-0.431275	12.4056	0	0.999916	1
KIRC	ENSG00000198763	MT-ND2	ENSG00000039068	CDH1	hsa04514	Environmental Information Processing; Signaling molecules and interaction	Cell adhesion molecules (CAMs)	-0.172928	4.56112e-05	-0.188709	3.16755e-05	-0.581406	1.30809e-07	0.392697	0.705319	No	-1.94505	6.50638	-5.90187	3.13746e-09	2.69797e-08	-0.431275	12.4056	0	0.999916	1
KIRC	ENSG00000198763	MT-ND2	ENSG00000039068	CDH1	hsa05130	Human Diseases; Infectious disease: bacterial	Pathogenic Escherichia coli infection	-0.172928	4.56112e-05	-0.188709	3.16755e-05	-0.581406	1.30809e-07	0.392697	0.705319	No	-1.94505	6.50638	-5.90187	3.13746e-09	2.69797e-08	-0.431275	12.4056	0	0.999916	1
KIRC	ENSG00000198763	MT-ND2	ENSG00000039068	CDH1	hsa04390	Environmental Information Processing; Signal transduction	Hippo signaling pathway	-0.172928	4.56112e-05	-0.188709	3.16755e-05	-0.581406	1.30809e-07	0.392697	0.705319	No	-1.94505	6.50638	-5.90187	3.13746e-09	2.69797e-08	-0.431275	12.4056	0	0.999916	1
KIRC	ENSG00000198763	MT-ND2	ENSG00000039123	MTREX	hsa03018	Genetic Information Processing; Folding, sorting and degradation	RNA degradation	-0.437184	4.43765e-27	-0.420877	4.9767e-22	-0.649326	1.19845e-09	0.228449	0.705319	No	-0.184513	5.94301	0	1	1	-0.431275	12.4056	0	0.999916	1
KIRC	ENSG00000198763	MT-ND2	ENSG00000039139	DNAH5	hsa05016	Human Diseases; Neurodegenerative disease	Huntington disease	-0.177295	2.89399e-05	-0.189546	2.91672e-05	-0.0917086	0.450209	0.0978376	0.705319	No	-0.868354	2.62445	0	0.820855	1	-0.431275	12.4056	0	0.999916	1
KIRC	ENSG00000198763	MT-ND2	ENSG00000039319	ZFYVE16	hsa04144	Cellular Processes; Transport and catabolism	Endocytosis	-0.365756	7.49282e-19	-0.354737	1.11298e-15	-0.585688	1.00411e-07	0.230951	0.705319	No	-0.479005	5.59529	0	1	1	-0.431275	12.4056	0	0.999916	1
KIRC	ENSG00000198763	MT-ND2	ENSG00000040531	CTNS	hsa04142	Cellular Processes; Transport and catabolism	Lysosome	-0.480606	3.93138e-33	-0.485301	9.95395e-30	-0.628018	5.905e-09	0.142717	0.705319	No	-0.524185	4.35189	0	1	1	-0.431275	12.4056	0	0.999916	1
KIRC	ENSG00000198763	MT-ND2	ENSG00000040933	INPP4A	hsa04070	Environmental Information Processing; Signal transduction	Phosphatidylinositol signaling system	-0.478234	8.8735e-33	-0.470608	7.95645e-28	-0.605973	2.71961e-08	0.135364	0.705319	No	0.165821	4.69539	0	1	1	-0.431275	12.4056	0	0.999916	1
KIRC	ENSG00000198763	MT-ND2	ENSG00000040933	INPP4A	hsa00562	Metabolism; Carbohydrate metabolism	Inositol phosphate metabolism	-0.478234	8.8735e-33	-0.470608	7.95645e-28	-0.605973	2.71961e-08	0.135364	0.705319	No	0.165821	4.69539	0	1	1	-0.431275	12.4056	0	0.999916	1
KIRC	ENSG00000198763	MT-ND2	ENSG00000041357	PSMA4	hsa03050	Genetic Information Processing; Folding, sorting and degradation	Proteasome	-0.514828	1.49118e-38	-0.503564	3.16816e-32	-0.743746	1.63303e-13	0.240183	0.705319	No	0.243669	6.29516	0	1	1	-0.431275	12.4056	0	0.999916	1
KIRC	ENSG00000198763	MT-ND2	ENSG00000041880	PARP3	hsa04210	Cellular Processes; Cell growth and death	Apoptosis	-0.406416	2.73362e-23	-0.412612	3.72122e-21	-0.617269	1.26194e-08	0.204656	0.705319	No	-0.740074	4.19972	0	0.999882	1	-0.431275	12.4056	0	0.999916	1
KIRC	ENSG00000198763	MT-ND2	ENSG00000041880	PARP3	hsa03410	Genetic Information Processing; Replication and repair	Base excision repair	-0.406416	2.73362e-23	-0.412612	3.72122e-21	-0.617269	1.26194e-08	0.204656	0.705319	No	-0.740074	4.19972	0	0.999882	1	-0.431275	12.4056	0	0.999916	1
KIRC	ENSG00000198763	MT-ND2	ENSG00000041880	PARP3	hsa04217	Cellular Processes; Cell growth and death	Necroptosis	-0.406416	2.73362e-23	-0.412612	3.72122e-21	-0.617269	1.26194e-08	0.204656	0.705319	No	-0.740074	4.19972	0	0.999882	1	-0.431275	12.4056	0	0.999916	1
KIRC	ENSG00000198763	MT-ND2	ENSG00000041982	TNC	hsa05165	Human Diseases; Infectious disease: viral	Human papillomavirus infection	-0.272537	8.00698e-11	-0.291425	7.51541e-11	-0.516854	4.63268e-06	0.225429	0.705319	No	-1.08803	6.54527	-0.457611	0.323706	1	-0.431275	12.4056	0	0.999916	1
KIRC	ENSG00000198763	MT-ND2	ENSG00000041982	TNC	hsa04510	Cellular Processes; Cellular community - eukaryotes	Focal adhesion	-0.272537	8.00698e-11	-0.291425	7.51541e-11	-0.516854	4.63268e-06	0.225429	0.705319	No	-1.08803	6.54527	-0.457611	0.323706	1	-0.431275	12.4056	0	0.999916	1
KIRC	ENSG00000198763	MT-ND2	ENSG00000042286	AIFM2	hsa04115	Cellular Processes; Cell growth and death	p53 signaling pathway	-0.36475	9.4783e-19	-0.341935	1.30474e-14	-0.677255	1.21309e-10	0.33532	0.705319	No	0.0995952	4.27862	0	1	1	-0.431275	12.4056	0	0.999916	1
KIRC	ENSG00000198763	MT-ND2	ENSG00000042429	MED17	hsa04919	Organismal Systems; Endocrine system	Thyroid hormone signaling pathway	-0.468741	2.16592e-31	-0.457093	3.72795e-26	-0.671378	2.00485e-10	0.214285	0.705319	No	0.247357	4.70705	0	1	1	-0.431275	12.4056	0	0.999916	1
KIRC	ENSG00000198763	MT-ND2	ENSG00000042753	AP2S1	hsa04144	Cellular Processes; Transport and catabolism	Endocytosis	-0.417236	1.40768e-24	-0.41064	5.9654e-21	-0.747328	1.08007e-13	0.336689	0.705319	No	0.403119	5.62372	0	1	1	-0.431275	12.4056	0	0.999916	1
KIRC	ENSG00000198763	MT-ND2	ENSG00000042753	AP2S1	hsa05016	Human Diseases; Neurodegenerative disease	Huntington disease	-0.417236	1.40768e-24	-0.41064	5.9654e-21	-0.747328	1.08007e-13	0.336689	0.705319	No	0.403119	5.62372	0	1	1	-0.431275	12.4056	0	0.999916	1
KIRC	ENSG00000198763	MT-ND2	ENSG00000043462	LCP2	hsa04660	Organismal Systems; Immune system	T cell receptor signaling pathway	-0.312437	6.4226e-14	-0.317558	1.045e-12	-0.417118	0.000327848	0.0995599	0.705319	No	2.2414	5.21374	10.7869	4.75334e-25	1.06289e-23	-0.431275	12.4056	0	0.999916	1
KIRC	ENSG00000198763	MT-ND2	ENSG00000043462	LCP2	hsa04380	Organismal Systems; Development and regeneration	Osteoclast differentiation	-0.312437	6.4226e-14	-0.317558	1.045e-12	-0.417118	0.000327848	0.0995599	0.705319	No	2.2414	5.21374	10.7869	4.75334e-25	1.06289e-23	-0.431275	12.4056	0	0.999916	1
KIRC	ENSG00000198763	MT-ND2	ENSG00000043462	LCP2	hsa04611	Organismal Systems; Immune system	Platelet activation	-0.312437	6.4226e-14	-0.317558	1.045e-12	-0.417118	0.000327848	0.0995599	0.705319	No	2.2414	5.21374	10.7869	4.75334e-25	1.06289e-23	-0.431275	12.4056	0	0.999916	1
KIRC	ENSG00000198763	MT-ND2	ENSG00000043462	LCP2	hsa04015	Environmental Information Processing; Signal transduction	Rap1 signaling pathway	-0.312437	6.4226e-14	-0.317558	1.045e-12	-0.417118	0.000327848	0.0995599	0.705319	No	2.2414	5.21374	10.7869	4.75334e-25	1.06289e-23	-0.431275	12.4056	0	0.999916	1
KIRC	ENSG00000198763	MT-ND2	ENSG00000043462	LCP2	hsa04664	Organismal Systems; Immune system	Fc epsilon RI signaling pathway	-0.312437	6.4226e-14	-0.317558	1.045e-12	-0.417118	0.000327848	0.0995599	0.705319	No	2.2414	5.21374	10.7869	4.75334e-25	1.06289e-23	-0.431275	12.4056	0	0.999916	1
KIRC	ENSG00000198763	MT-ND2	ENSG00000044090	CUL7	hsa04120	Genetic Information Processing; Folding, sorting and degradation	Ubiquitin mediated proteolysis	-0.470941	1.04198e-31	-0.46408	5.21257e-27	-0.624818	7.42544e-09	0.160738	0.705319	No	0.227425	5.83299	0	1	1	-0.431275	12.4056	0	0.999916	1
KIRC	ENSG00000198763	MT-ND2	ENSG00000044115	CTNNA1	hsa04520	Cellular Processes; Cellular community - eukaryotes	Adherens junction	-0.481682	2.71165e-33	-0.463611	5.95643e-27	-0.723279	1.53038e-12	0.259668	0.705319	No	-0.178934	8.90268	0	1	1	-0.431275	12.4056	0	0.999916	1
KIRC	ENSG00000198763	MT-ND2	ENSG00000044115	CTNNA1	hsa05213	Human Diseases; Cancer: specific types	Endometrial cancer	-0.481682	2.71165e-33	-0.463611	5.95643e-27	-0.723279	1.53038e-12	0.259668	0.705319	No	-0.178934	8.90268	0	1	1	-0.431275	12.4056	0	0.999916	1
KIRC	ENSG00000198763	MT-ND2	ENSG00000044115	CTNNA1	hsa05100	Human Diseases; Infectious disease: bacterial	Bacterial invasion of epithelial cells	-0.481682	2.71165e-33	-0.463611	5.95643e-27	-0.723279	1.53038e-12	0.259668	0.705319	No	-0.178934	8.90268	0	1	1	-0.431275	12.4056	0	0.999916	1
KIRC	ENSG00000198763	MT-ND2	ENSG00000044115	CTNNA1	hsa04670	Organismal Systems; Immune system	Leukocyte transendothelial migration	-0.481682	2.71165e-33	-0.463611	5.95643e-27	-0.723279	1.53038e-12	0.259668	0.705319	No	-0.178934	8.90268	0	1	1	-0.431275	12.4056	0	0.999916	1
KIRC	ENSG00000198763	MT-ND2	ENSG00000044115	CTNNA1	hsa04390	Environmental Information Processing; Signal transduction	Hippo signaling pathway	-0.481682	2.71165e-33	-0.463611	5.95643e-27	-0.723279	1.53038e-12	0.259668	0.705319	No	-0.178934	8.90268	0	1	1	-0.431275	12.4056	0	0.999916	1
KIRC	ENSG00000198763	MT-ND2	ENSG00000044446	PHKA2	hsa04910	Organismal Systems; Endocrine system	Insulin signaling pathway	-0.204733	1.28619e-06	-0.198181	1.21948e-05	-0.244793	0.0411121	0.0466119	0.705319	No	2.12721	6.72202	11.2381	7.82751e-27	1.89738e-25	-0.431275	12.4056	0	0.999916	1
KIRC	ENSG00000198763	MT-ND2	ENSG00000044524	EPHA3	hsa04360	Organismal Systems; Development and regeneration	Axon guidance	-0.200719	2.08578e-06	-0.192607	2.15053e-05	-0.401852	0.000564383	0.209245	0.705319	No	1.41629	3.49316	2.10416	0.017908	0.0747565	-0.431275	12.4056	0	0.999916	1
KIRC	ENSG00000198763	MT-ND2	ENSG00000044574	HSPA5	hsa04141	Genetic Information Processing; Folding, sorting and degradation	Protein processing in endoplasmic reticulum	-0.483489	1.44932e-33	-0.472483	4.60259e-28	-0.609921	2.08664e-08	0.137437	0.705319	No	-0.00463049	9.10824	0	1	1	-0.431275	12.4056	0	0.999916	1
KIRC	ENSG00000198763	MT-ND2	ENSG00000044574	HSPA5	hsa03060	Genetic Information Processing; Folding, sorting and degradation	Protein export	-0.483489	1.44932e-33	-0.472483	4.60259e-28	-0.609921	2.08664e-08	0.137437	0.705319	No	-0.00463049	9.10824	0	1	1	-0.431275	12.4056	0	0.999916	1
KIRC	ENSG00000198763	MT-ND2	ENSG00000046647	GEMIN8	hsa03013	Genetic Information Processing; Translation	RNA transport	-0.386144	5.33206e-21	-0.373982	2.2156e-17	-0.656854	6.61791e-10	0.282873	0.705319	No	0.317705	4.0974	0	1	1	-0.431275	12.4056	0	0.999916	1
KIRC	ENSG00000198763	MT-ND2	ENSG00000047230	CTPS2	hsa00240	Metabolism; Nucleotide metabolism	Pyrimidine metabolism	-0.446393	2.72365e-28	-0.422698	3.17079e-22	-0.740717	2.30446e-13	0.318018	0.705319	No	-0.166341	4.25902	0	1	1	-0.431275	12.4056	0	0.999916	1
KIRC	ENSG00000198763	MT-ND2	ENSG00000047249	ATP6V1H	hsa04142	Cellular Processes; Transport and catabolism	Lysosome	-0.349993	2.71137e-17	-0.454097	8.54746e-26	-0.530852	2.2739e-06	0.0767547	0.705319	No	-1.38206	5.55341	-5.92919	2.68406e-09	2.31575e-08	-0.431275	12.4056	0	0.999916	1
KIRC	ENSG00000198763	MT-ND2	ENSG00000047249	ATP6V1H	hsa05165	Human Diseases; Infectious disease: viral	Human papillomavirus infection	-0.349993	2.71137e-17	-0.454097	8.54746e-26	-0.530852	2.2739e-06	0.0767547	0.705319	No	-1.38206	5.55341	-5.92919	2.68406e-09	2.31575e-08	-0.431275	12.4056	0	0.999916	1
KIRC	ENSG00000198763	MT-ND2	ENSG00000047249	ATP6V1H	hsa04150	Environmental Information Processing; Signal transduction	mTOR signaling pathway	-0.349993	2.71137e-17	-0.454097	8.54746e-26	-0.530852	2.2739e-06	0.0767547	0.705319	No	-1.38206	5.55341	-5.92919	2.68406e-09	2.31575e-08	-0.431275	12.4056	0	0.999916	1
KIRC	ENSG00000198763	MT-ND2	ENSG00000047249	ATP6V1H	hsa04145	Cellular Processes; Transport and catabolism	Phagosome	-0.349993	2.71137e-17	-0.454097	8.54746e-26	-0.530852	2.2739e-06	0.0767547	0.705319	No	-1.38206	5.55341	-5.92919	2.68406e-09	2.31575e-08	-0.431275	12.4056	0	0.999916	1
KIRC	ENSG00000198763	MT-ND2	ENSG00000047249	ATP6V1H	hsa00190	Metabolism; Energy metabolism	Oxidative phosphorylation	-0.349993	2.71137e-17	-0.454097	8.54746e-26	-0.530852	2.2739e-06	0.0767547	0.705319	No	-1.38206	5.55341	-5.92919	2.68406e-09	2.31575e-08	-0.431275	12.4056	0	0.999916	1
KIRC	ENSG00000198763	MT-ND2	ENSG00000047249	ATP6V1H	hsa05152	Human Diseases; Infectious disease: bacterial	Tuberculosis	-0.349993	2.71137e-17	-0.454097	8.54746e-26	-0.530852	2.2739e-06	0.0767547	0.705319	No	-1.38206	5.55341	-5.92919	2.68406e-09	2.31575e-08	-0.431275	12.4056	0	0.999916	1
KIRC	ENSG00000198763	MT-ND2	ENSG00000047249	ATP6V1H	hsa05110	Human Diseases; Infectious disease: bacterial	Vibrio cholerae infection	-0.349993	2.71137e-17	-0.454097	8.54746e-26	-0.530852	2.2739e-06	0.0767547	0.705319	No	-1.38206	5.55341	-5.92919	2.68406e-09	2.31575e-08	-0.431275	12.4056	0	0.999916	1
KIRC	ENSG00000198763	MT-ND2	ENSG00000047249	ATP6V1H	hsa05120	Human Diseases; Infectious disease: bacterial	Epithelial cell signaling in Helicobacter pylori infection	-0.349993	2.71137e-17	-0.454097	8.54746e-26	-0.530852	2.2739e-06	0.0767547	0.705319	No	-1.38206	5.55341	-5.92919	2.68406e-09	2.31575e-08	-0.431275	12.4056	0	0.999916	1
KIRC	ENSG00000198763	MT-ND2	ENSG00000047315	POLR2B	hsa00240	Metabolism; Nucleotide metabolism	Pyrimidine metabolism	-0.490079	1.42809e-34	-0.476989	1.21828e-28	-0.69591	2.2748e-11	0.218921	0.705319	No	-0.356323	6.16929	0	1	1	-0.431275	12.4056	0	0.999916	1
KIRC	ENSG00000198763	MT-ND2	ENSG00000047315	POLR2B	hsa05016	Human Diseases; Neurodegenerative disease	Huntington disease	-0.490079	1.42809e-34	-0.476989	1.21828e-28	-0.69591	2.2748e-11	0.218921	0.705319	No	-0.356323	6.16929	0	1	1	-0.431275	12.4056	0	0.999916	1
KIRC	ENSG00000198763	MT-ND2	ENSG00000047315	POLR2B	hsa00230	Metabolism; Nucleotide metabolism	Purine metabolism	-0.490079	1.42809e-34	-0.476989	1.21828e-28	-0.69591	2.2748e-11	0.218921	0.705319	No	-0.356323	6.16929	0	1	1	-0.431275	12.4056	0	0.999916	1
KIRC	ENSG00000198763	MT-ND2	ENSG00000047315	POLR2B	hsa03020	Genetic Information Processing; Transcription	RNA polymerase	-0.490079	1.42809e-34	-0.476989	1.21828e-28	-0.69591	2.2748e-11	0.218921	0.705319	No	-0.356323	6.16929	0	1	1	-0.431275	12.4056	0	0.999916	1
KIRC	ENSG00000198763	MT-ND2	ENSG00000047365	ARAP2	hsa04144	Cellular Processes; Transport and catabolism	Endocytosis	-0.342949	1.26422e-16	-0.324565	3.08561e-13	-0.590614	7.37222e-08	0.266049	0.705319	No	0.065721	4.36989	0	1	1	-0.431275	12.4056	0	0.999916	1
KIRC	ENSG00000198763	MT-ND2	ENSG00000047410	TPR	hsa03013	Genetic Information Processing; Translation	RNA transport	-0.46989	1.4791e-31	-0.463714	5.78412e-27	-0.52366	3.29058e-06	0.0599458	0.705319	No	-0.0522317	6.80282	0	1	1	-0.431275	12.4056	0	0.999916	1
KIRC	ENSG00000198763	MT-ND2	ENSG00000047410	TPR	hsa05216	Human Diseases; Cancer: specific types	Thyroid cancer	-0.46989	1.4791e-31	-0.463714	5.78412e-27	-0.52366	3.29058e-06	0.0599458	0.705319	No	-0.0522317	6.80282	0	1	1	-0.431275	12.4056	0	0.999916	1
KIRC	ENSG00000198763	MT-ND2	ENSG00000047457	CP	hsa04216	Cellular Processes; Cell growth and death	Ferroptosis	-0.212299	5.03642e-07	-0.208145	4.2491e-06	-0.166815	0.167514	0.0413304	0.705319	No	3.775	6.94778	7.40211	2.51385e-13	2.8674e-12	-0.431275	12.4056	0	0.999916	1
KIRC	ENSG00000198763	MT-ND2	ENSG00000048392	RRM2B	hsa00240	Metabolism; Nucleotide metabolism	Pyrimidine metabolism	-0.326841	3.70033e-15	-0.309747	3.92327e-12	-0.607873	2.39507e-08	0.298126	0.705319	No	-0.370155	6.16979	0	1	1	-0.431275	12.4056	0	0.999916	1
KIRC	ENSG00000198763	MT-ND2	ENSG00000048392	RRM2B	hsa04115	Cellular Processes; Cell growth and death	p53 signaling pathway	-0.326841	3.70033e-15	-0.309747	3.92327e-12	-0.607873	2.39507e-08	0.298126	0.705319	No	-0.370155	6.16979	0	1	1	-0.431275	12.4056	0	0.999916	1
KIRC	ENSG00000198763	MT-ND2	ENSG00000048392	RRM2B	hsa00230	Metabolism; Nucleotide metabolism	Purine metabolism	-0.326841	3.70033e-15	-0.309747	3.92327e-12	-0.607873	2.39507e-08	0.298126	0.705319	No	-0.370155	6.16979	0	1	1	-0.431275	12.4056	0	0.999916	1
KIRC	ENSG00000198763	MT-ND2	ENSG00000048544	MRPS10	hsa03010	Genetic Information Processing; Translation	Ribosome	-0.497766	8.97233e-36	-0.499978	1.00709e-31	-0.711874	4.89408e-12	0.211896	0.705319	No	-0.589956	4.92118	0	1	1	-0.431275	12.4056	0	0.999916	1
KIRC	ENSG00000198763	MT-ND2	ENSG00000049130	KITLG	hsa04015	Environmental Information Processing; Signal transduction	Rap1 signaling pathway	-0.156485	0.000229349	-0.186264	4.02246e-05	-0.44112	0.000132259	0.254856	0.705319	No	-1.90848	5.08935	-7.0634	2.45504e-12	2.6261e-11	-0.431275	12.4056	0	0.999916	1
KIRC	ENSG00000198763	MT-ND2	ENSG00000049130	KITLG	hsa04010	Environmental Information Processing; Signal transduction	MAPK signaling pathway	-0.156485	0.000229349	-0.186264	4.02246e-05	-0.44112	0.000132259	0.254856	0.705319	No	-1.90848	5.08935	-7.0634	2.45504e-12	2.6261e-11	-0.431275	12.4056	0	0.999916	1
KIRC	ENSG00000198763	MT-ND2	ENSG00000049130	KITLG	hsa04072	Environmental Information Processing; Signal transduction	Phospholipase D signaling pathway	-0.156485	0.000229349	-0.186264	4.02246e-05	-0.44112	0.000132259	0.254856	0.705319	No	-1.90848	5.08935	-7.0634	2.45504e-12	2.6261e-11	-0.431275	12.4056	0	0.999916	1
KIRC	ENSG00000198763	MT-ND2	ENSG00000049167	ERCC8	hsa04120	Genetic Information Processing; Folding, sorting and degradation	Ubiquitin mediated proteolysis	-0.458186	6.73223e-30	-0.441755	2.39512e-24	-0.700303	1.50548e-11	0.258548	0.705319	No	-0.311662	2.79006	0	1	1	-0.431275	12.4056	0	0.999916	1
KIRC	ENSG00000198763	MT-ND2	ENSG00000049167	ERCC8	hsa03420	Genetic Information Processing; Replication and repair	Nucleotide excision repair	-0.458186	6.73223e-30	-0.441755	2.39512e-24	-0.700303	1.50548e-11	0.258548	0.705319	No	-0.311662	2.79006	0	1	1	-0.431275	12.4056	0	0.999916	1
KIRC	ENSG00000198763	MT-ND2	ENSG00000049239	H6PD	hsa01200	N/A	Carbon metabolism	-0.366111	6.89503e-19	-0.357387	6.59115e-16	-0.598483	4.45182e-08	0.241096	0.705319	No	0.652822	6.94222	0	0.999993	1	-0.431275	12.4056	0	0.999916	1
KIRC	ENSG00000198763	MT-ND2	ENSG00000049245	VAMP3	hsa04130	Genetic Information Processing; Folding, sorting and degradation	SNARE interactions in vesicular transport	-0.46681	4.09754e-31	-0.446558	6.65399e-25	-0.770638	6.12693e-15	0.32408	0.705319	No	0.0549378	6.85512	0	1	1	-0.431275	12.4056	0	0.999916	1
KIRC	ENSG00000198763	MT-ND2	ENSG00000049245	VAMP3	hsa04145	Cellular Processes; Transport and catabolism	Phagosome	-0.46681	4.09754e-31	-0.446558	6.65399e-25	-0.770638	6.12693e-15	0.32408	0.705319	No	0.0549378	6.85512	0	1	1	-0.431275	12.4056	0	0.999916	1
KIRC	ENSG00000198763	MT-ND2	ENSG00000049246	PER3	hsa05168	Human Diseases; Infectious disease: viral	Herpes simplex infection	-0.207483	9.18494e-07	-0.205636	5.56862e-06	-0.177657	0.141195	0.0279786	0.705319	No	-0.126328	4.92346	0	1	1	-0.431275	12.4056	0	0.999916	1
KIRC	ENSG00000198763	MT-ND2	ENSG00000049246	PER3	hsa04710	Organismal Systems; Environmental adaptation	Circadian rhythm	-0.207483	9.18494e-07	-0.205636	5.56862e-06	-0.177657	0.141195	0.0279786	0.705319	No	-0.126328	4.92346	0	1	1	-0.431275	12.4056	0	0.999916	1
KIRC	ENSG00000198763	MT-ND2	ENSG00000049541	RFC2	hsa03420	Genetic Information Processing; Replication and repair	Nucleotide excision repair	-0.382259	1.40603e-20	-0.387807	1.12565e-18	-0.70488	9.71489e-12	0.317073	0.705319	No	1.02906	4.57723	0.469396	0.319486	1	-0.431275	12.4056	0	0.999916	1
KIRC	ENSG00000198763	MT-ND2	ENSG00000049541	RFC2	hsa03030	Genetic Information Processing; Replication and repair	DNA replication	-0.382259	1.40603e-20	-0.387807	1.12565e-18	-0.70488	9.71489e-12	0.317073	0.705319	No	1.02906	4.57723	0.469396	0.319486	1	-0.431275	12.4056	0	0.999916	1
KIRC	ENSG00000198763	MT-ND2	ENSG00000049541	RFC2	hsa03430	Genetic Information Processing; Replication and repair	Mismatch repair	-0.382259	1.40603e-20	-0.387807	1.12565e-18	-0.70488	9.71489e-12	0.317073	0.705319	No	1.02906	4.57723	0.469396	0.319486	1	-0.431275	12.4056	0	0.999916	1
KIRC	ENSG00000198763	MT-ND2	ENSG00000049618	ARID1B	hsa04714	Organismal Systems; Environmental adaptation	Thermogenesis	-0.457248	9.08355e-30	-0.465228	3.75674e-27	-0.512243	5.8165e-06	0.0470155	0.705319	No	-0.595362	5.94253	0	1	1	-0.431275	12.4056	0	0.999916	1
KIRC	ENSG00000198763	MT-ND2	ENSG00000049618	ARID1B	hsa05225	Human Diseases; Cancer: specific types	Hepatocellular carcinoma	-0.457248	9.08355e-30	-0.465228	3.75674e-27	-0.512243	5.8165e-06	0.0470155	0.705319	No	-0.595362	5.94253	0	1	1	-0.431275	12.4056	0	0.999916	1
KIRC	ENSG00000198763	MT-ND2	ENSG00000049759	NEDD4L	hsa04144	Cellular Processes; Transport and catabolism	Endocytosis	-0.226749	7.62408e-08	-0.275279	8.55658e-10	-0.396968	0.000667904	0.121689	0.705319	No	-1.49789	6.35194	-5.12201	2.09163e-07	1.55679e-06	-0.431275	12.4056	0	0.999916	1
KIRC	ENSG00000198763	MT-ND2	ENSG00000049759	NEDD4L	hsa04120	Genetic Information Processing; Folding, sorting and degradation	Ubiquitin mediated proteolysis	-0.226749	7.62408e-08	-0.275279	8.55658e-10	-0.396968	0.000667904	0.121689	0.705319	No	-1.49789	6.35194	-5.12201	2.09163e-07	1.55679e-06	-0.431275	12.4056	0	0.999916	1
KIRC	ENSG00000198763	MT-ND2	ENSG00000049759	NEDD4L	hsa04530	Cellular Processes; Cellular community - eukaryotes	Tight junction	-0.226749	7.62408e-08	-0.275279	8.55658e-10	-0.396968	0.000667904	0.121689	0.705319	No	-1.49789	6.35194	-5.12201	2.09163e-07	1.55679e-06	-0.431275	12.4056	0	0.999916	1
KIRC	ENSG00000198763	MT-ND2	ENSG00000049769	PPP1R3F	hsa04910	Organismal Systems; Endocrine system	Insulin signaling pathway	-0.368101	4.31799e-19	-0.353182	1.50975e-15	-0.600915	3.79878e-08	0.247733	0.705319	No	-0.300289	2.27137	0	1	1	-0.431275	12.4056	0	0.999916	1
KIRC	ENSG00000198763	MT-ND2	ENSG00000049860	HEXB	hsa04142	Cellular Processes; Transport and catabolism	Lysosome	-0.395931	4.37595e-22	-0.37921	7.30091e-18	-0.712628	4.54012e-12	0.333418	0.705319	No	0.394281	6.82729	0	1	1	-0.431275	12.4056	0	0.999916	1
KIRC	ENSG00000198763	MT-ND2	ENSG00000049860	HEXB	hsa00520	Metabolism; Carbohydrate metabolism	Amino sugar and nucleotide sugar metabolism	-0.395931	4.37595e-22	-0.37921	7.30091e-18	-0.712628	4.54012e-12	0.333418	0.705319	No	0.394281	6.82729	0	1	1	-0.431275	12.4056	0	0.999916	1
KIRC	ENSG00000198763	MT-ND2	ENSG00000050555	LAMC3	hsa05165	Human Diseases; Infectious disease: viral	Human papillomavirus infection	-0.213727	4.20333e-07	-0.195742	1.56625e-05	-0.483317	2.25426e-05	0.287575	0.705319	No	-1.23965	3.96701	-1.18297	0.118664	0.418565	-0.431275	12.4056	0	0.999916	1
KIRC	ENSG00000198763	MT-ND2	ENSG00000050555	LAMC3	hsa04510	Cellular Processes; Cellular community - eukaryotes	Focal adhesion	-0.213727	4.20333e-07	-0.195742	1.56625e-05	-0.483317	2.25426e-05	0.287575	0.705319	No	-1.23965	3.96701	-1.18297	0.118664	0.418565	-0.431275	12.4056	0	0.999916	1
KIRC	ENSG00000198763	MT-ND2	ENSG00000050555	LAMC3	hsa05145	Human Diseases; Infectious disease: parasitic	Toxoplasmosis	-0.213727	4.20333e-07	-0.195742	1.56625e-05	-0.483317	2.25426e-05	0.287575	0.705319	No	-1.23965	3.96701	-1.18297	0.118664	0.418565	-0.431275	12.4056	0	0.999916	1
KIRC	ENSG00000198763	MT-ND2	ENSG00000050555	LAMC3	hsa05222	Human Diseases; Cancer: specific types	Small cell lung cancer	-0.213727	4.20333e-07	-0.195742	1.56625e-05	-0.483317	2.25426e-05	0.287575	0.705319	No	-1.23965	3.96701	-1.18297	0.118664	0.418565	-0.431275	12.4056	0	0.999916	1
KIRC	ENSG00000198763	MT-ND2	ENSG00000050748	MAPK9	hsa04140	Cellular Processes; Transport and catabolism	Autophagy	-0.415336	2.38845e-24	-0.393562	3.12083e-19	-0.701574	1.33411e-11	0.308012	0.705319	No	0.0945811	5.66733	0	1	1	-0.431275	12.4056	0	0.999916	1
KIRC	ENSG00000198763	MT-ND2	ENSG00000050748	MAPK9	hsa04141	Genetic Information Processing; Folding, sorting and degradation	Protein processing in endoplasmic reticulum	-0.415336	2.38845e-24	-0.393562	3.12083e-19	-0.701574	1.33411e-11	0.308012	0.705319	No	0.0945811	5.66733	0	1	1	-0.431275	12.4056	0	0.999916	1
KIRC	ENSG00000198763	MT-ND2	ENSG00000050748	MAPK9	hsa05169	Human Diseases; Infectious disease: viral	Epstein-Barr virus infection	-0.415336	2.38845e-24	-0.393562	3.12083e-19	-0.701574	1.33411e-11	0.308012	0.705319	No	0.0945811	5.66733	0	1	1	-0.431275	12.4056	0	0.999916	1
KIRC	ENSG00000198763	MT-ND2	ENSG00000050748	MAPK9	hsa05212	Human Diseases; Cancer: specific types	Pancreatic cancer	-0.415336	2.38845e-24	-0.393562	3.12083e-19	-0.701574	1.33411e-11	0.308012	0.705319	No	0.0945811	5.66733	0	1	1	-0.431275	12.4056	0	0.999916	1
KIRC	ENSG00000198763	MT-ND2	ENSG00000050748	MAPK9	hsa04071	Environmental Information Processing; Signal transduction	Sphingolipid signaling pathway	-0.415336	2.38845e-24	-0.393562	3.12083e-19	-0.701574	1.33411e-11	0.308012	0.705319	No	0.0945811	5.66733	0	1	1	-0.431275	12.4056	0	0.999916	1
KIRC	ENSG00000198763	MT-ND2	ENSG00000050748	MAPK9	hsa05170	Human Diseases; Infectious disease: viral	Human immunodeficiency virus 1 infection	-0.415336	2.38845e-24	-0.393562	3.12083e-19	-0.701574	1.33411e-11	0.308012	0.705319	No	0.0945811	5.66733	0	1	1	-0.431275	12.4056	0	0.999916	1
KIRC	ENSG00000198763	MT-ND2	ENSG00000050748	MAPK9	hsa04137	Cellular Processes; Transport and catabolism	Mitophagy	-0.415336	2.38845e-24	-0.393562	3.12083e-19	-0.701574	1.33411e-11	0.308012	0.705319	No	0.0945811	5.66733	0	1	1	-0.431275	12.4056	0	0.999916	1
KIRC	ENSG00000198763	MT-ND2	ENSG00000050748	MAPK9	hsa04210	Cellular Processes; Cell growth and death	Apoptosis	-0.415336	2.38845e-24	-0.393562	3.12083e-19	-0.701574	1.33411e-11	0.308012	0.705319	No	0.0945811	5.66733	0	1	1	-0.431275	12.4056	0	0.999916	1
KIRC	ENSG00000198763	MT-ND2	ENSG00000050748	MAPK9	hsa05210	Human Diseases; Cancer: specific types	Colorectal cancer	-0.415336	2.38845e-24	-0.393562	3.12083e-19	-0.701574	1.33411e-11	0.308012	0.705319	No	0.0945811	5.66733	0	1	1	-0.431275	12.4056	0	0.999916	1
KIRC	ENSG00000198763	MT-ND2	ENSG00000050748	MAPK9	hsa05131	Human Diseases; Infectious disease: bacterial	Shigellosis	-0.415336	2.38845e-24	-0.393562	3.12083e-19	-0.701574	1.33411e-11	0.308012	0.705319	No	0.0945811	5.66733	0	1	1	-0.431275	12.4056	0	0.999916	1
KIRC	ENSG00000198763	MT-ND2	ENSG00000050748	MAPK9	hsa05168	Human Diseases; Infectious disease: viral	Herpes simplex infection	-0.415336	2.38845e-24	-0.393562	3.12083e-19	-0.701574	1.33411e-11	0.308012	0.705319	No	0.0945811	5.66733	0	1	1	-0.431275	12.4056	0	0.999916	1
KIRC	ENSG00000198763	MT-ND2	ENSG00000050748	MAPK9	hsa04722	Organismal Systems; Nervous system	Neurotrophin signaling pathway	-0.415336	2.38845e-24	-0.393562	3.12083e-19	-0.701574	1.33411e-11	0.308012	0.705319	No	0.0945811	5.66733	0	1	1	-0.431275	12.4056	0	0.999916	1
KIRC	ENSG00000198763	MT-ND2	ENSG00000050748	MAPK9	hsa04510	Cellular Processes; Cellular community - eukaryotes	Focal adhesion	-0.415336	2.38845e-24	-0.393562	3.12083e-19	-0.701574	1.33411e-11	0.308012	0.705319	No	0.0945811	5.66733	0	1	1	-0.431275	12.4056	0	0.999916	1
KIRC	ENSG00000198763	MT-ND2	ENSG00000050748	MAPK9	hsa04068	Environmental Information Processing; Signal transduction	FoxO signaling pathway	-0.415336	2.38845e-24	-0.393562	3.12083e-19	-0.701574	1.33411e-11	0.308012	0.705319	No	0.0945811	5.66733	0	1	1	-0.431275	12.4056	0	0.999916	1
KIRC	ENSG00000198763	MT-ND2	ENSG00000050748	MAPK9	hsa04932	Human Diseases; Endocrine and metabolic disease	Non-alcoholic fatty liver disease (NAFLD)	-0.415336	2.38845e-24	-0.393562	3.12083e-19	-0.701574	1.33411e-11	0.308012	0.705319	No	0.0945811	5.66733	0	1	1	-0.431275	12.4056	0	0.999916	1
KIRC	ENSG00000198763	MT-ND2	ENSG00000050748	MAPK9	hsa05145	Human Diseases; Infectious disease: parasitic	Toxoplasmosis	-0.415336	2.38845e-24	-0.393562	3.12083e-19	-0.701574	1.33411e-11	0.308012	0.705319	No	0.0945811	5.66733	0	1	1	-0.431275	12.4056	0	0.999916	1
KIRC	ENSG00000198763	MT-ND2	ENSG00000050748	MAPK9	hsa05142	Human Diseases; Infectious disease: parasitic	Chagas disease (American trypanosomiasis)	-0.415336	2.38845e-24	-0.393562	3.12083e-19	-0.701574	1.33411e-11	0.308012	0.705319	No	0.0945811	5.66733	0	1	1	-0.431275	12.4056	0	0.999916	1
KIRC	ENSG00000198763	MT-ND2	ENSG00000050748	MAPK9	hsa04660	Organismal Systems; Immune system	T cell receptor signaling pathway	-0.415336	2.38845e-24	-0.393562	3.12083e-19	-0.701574	1.33411e-11	0.308012	0.705319	No	0.0945811	5.66733	0	1	1	-0.431275	12.4056	0	0.999916	1
KIRC	ENSG00000198763	MT-ND2	ENSG00000050748	MAPK9	hsa05161	Human Diseases; Infectious disease: viral	Hepatitis B	-0.415336	2.38845e-24	-0.393562	3.12083e-19	-0.701574	1.33411e-11	0.308012	0.705319	No	0.0945811	5.66733	0	1	1	-0.431275	12.4056	0	0.999916	1
KIRC	ENSG00000198763	MT-ND2	ENSG00000050748	MAPK9	hsa04380	Organismal Systems; Development and regeneration	Osteoclast differentiation	-0.415336	2.38845e-24	-0.393562	3.12083e-19	-0.701574	1.33411e-11	0.308012	0.705319	No	0.0945811	5.66733	0	1	1	-0.431275	12.4056	0	0.999916	1
KIRC	ENSG00000198763	MT-ND2	ENSG00000050748	MAPK9	hsa04668	Environmental Information Processing; Signal transduction	TNF signaling pathway	-0.415336	2.38845e-24	-0.393562	3.12083e-19	-0.701574	1.33411e-11	0.308012	0.705319	No	0.0945811	5.66733	0	1	1	-0.431275	12.4056	0	0.999916	1
KIRC	ENSG00000198763	MT-ND2	ENSG00000050748	MAPK9	hsa05418	Human Diseases; Cardiovascular disease	Fluid shear stress and atherosclerosis	-0.415336	2.38845e-24	-0.393562	3.12083e-19	-0.701574	1.33411e-11	0.308012	0.705319	No	0.0945811	5.66733	0	1	1	-0.431275	12.4056	0	0.999916	1
KIRC	ENSG00000198763	MT-ND2	ENSG00000050748	MAPK9	hsa04933	Human Diseases; Endocrine and metabolic disease	AGE-RAGE signaling pathway in diabetic complications	-0.415336	2.38845e-24	-0.393562	3.12083e-19	-0.701574	1.33411e-11	0.308012	0.705319	No	0.0945811	5.66733	0	1	1	-0.431275	12.4056	0	0.999916	1
KIRC	ENSG00000198763	MT-ND2	ENSG00000050748	MAPK9	hsa04625	Organismal Systems; Immune system	C-type lectin receptor signaling pathway	-0.415336	2.38845e-24	-0.393562	3.12083e-19	-0.701574	1.33411e-11	0.308012	0.705319	No	0.0945811	5.66733	0	1	1	-0.431275	12.4056	0	0.999916	1
KIRC	ENSG00000198763	MT-ND2	ENSG00000050748	MAPK9	hsa01522	Human Diseases; Drug resistance: antineoplastic	Endocrine resistance	-0.415336	2.38845e-24	-0.393562	3.12083e-19	-0.701574	1.33411e-11	0.308012	0.705319	No	0.0945811	5.66733	0	1	1	-0.431275	12.4056	0	0.999916	1
KIRC	ENSG00000198763	MT-ND2	ENSG00000050748	MAPK9	hsa05167	Human Diseases; Infectious disease: viral	Kaposi sarcoma-associated herpesvirus infection	-0.415336	2.38845e-24	-0.393562	3.12083e-19	-0.701574	1.33411e-11	0.308012	0.705319	No	0.0945811	5.66733	0	1	1	-0.431275	12.4056	0	0.999916	1
KIRC	ENSG00000198763	MT-ND2	ENSG00000050748	MAPK9	hsa04658	Organismal Systems; Immune system	Th1 and Th2 cell differentiation	-0.415336	2.38845e-24	-0.393562	3.12083e-19	-0.701574	1.33411e-11	0.308012	0.705319	No	0.0945811	5.66733	0	1	1	-0.431275	12.4056	0	0.999916	1
KIRC	ENSG00000198763	MT-ND2	ENSG00000050748	MAPK9	hsa04530	Cellular Processes; Cellular community - eukaryotes	Tight junction	-0.415336	2.38845e-24	-0.393562	3.12083e-19	-0.701574	1.33411e-11	0.308012	0.705319	No	0.0945811	5.66733	0	1	1	-0.431275	12.4056	0	0.999916	1
KIRC	ENSG00000198763	MT-ND2	ENSG00000050748	MAPK9	hsa04659	Organismal Systems; Immune system	Th17 cell differentiation	-0.415336	2.38845e-24	-0.393562	3.12083e-19	-0.701574	1.33411e-11	0.308012	0.705319	No	0.0945811	5.66733	0	1	1	-0.431275	12.4056	0	0.999916	1
KIRC	ENSG00000198763	MT-ND2	ENSG00000050748	MAPK9	hsa04621	Organismal Systems; Immune system	NOD-like receptor signaling pathway	-0.415336	2.38845e-24	-0.393562	3.12083e-19	-0.701574	1.33411e-11	0.308012	0.705319	No	0.0945811	5.66733	0	1	1	-0.431275	12.4056	0	0.999916	1
KIRC	ENSG00000198763	MT-ND2	ENSG00000050748	MAPK9	hsa04910	Organismal Systems; Endocrine system	Insulin signaling pathway	-0.415336	2.38845e-24	-0.393562	3.12083e-19	-0.701574	1.33411e-11	0.308012	0.705319	No	0.0945811	5.66733	0	1	1	-0.431275	12.4056	0	0.999916	1
KIRC	ENSG00000198763	MT-ND2	ENSG00000050748	MAPK9	hsa05231	Human Diseases; Cancer: overview	Choline metabolism in cancer	-0.415336	2.38845e-24	-0.393562	3.12083e-19	-0.701574	1.33411e-11	0.308012	0.705319	No	0.0945811	5.66733	0	1	1	-0.431275	12.4056	0	0.999916	1
KIRC	ENSG00000198763	MT-ND2	ENSG00000050748	MAPK9	hsa04217	Cellular Processes; Cell growth and death	Necroptosis	-0.415336	2.38845e-24	-0.393562	3.12083e-19	-0.701574	1.33411e-11	0.308012	0.705319	No	0.0945811	5.66733	0	1	1	-0.431275	12.4056	0	0.999916	1
KIRC	ENSG00000198763	MT-ND2	ENSG00000050748	MAPK9	hsa04215	Cellular Processes; Cell growth and death	Apoptosis	-0.415336	2.38845e-24	-0.393562	3.12083e-19	-0.701574	1.33411e-11	0.308012	0.705319	No	0.0945811	5.66733	0	1	1	-0.431275	12.4056	0	0.999916	1
KIRC	ENSG00000198763	MT-ND2	ENSG00000050748	MAPK9	hsa05152	Human Diseases; Infectious disease: bacterial	Tuberculosis	-0.415336	2.38845e-24	-0.393562	3.12083e-19	-0.701574	1.33411e-11	0.308012	0.705319	No	0.0945811	5.66733	0	1	1	-0.431275	12.4056	0	0.999916	1
KIRC	ENSG00000198763	MT-ND2	ENSG00000050748	MAPK9	hsa04931	Human Diseases; Endocrine and metabolic disease	Insulin resistance	-0.415336	2.38845e-24	-0.393562	3.12083e-19	-0.701574	1.33411e-11	0.308012	0.705319	No	0.0945811	5.66733	0	1	1	-0.431275	12.4056	0	0.999916	1
KIRC	ENSG00000198763	MT-ND2	ENSG00000050748	MAPK9	hsa05132	Human Diseases; Infectious disease: bacterial	Salmonella infection	-0.415336	2.38845e-24	-0.393562	3.12083e-19	-0.701574	1.33411e-11	0.308012	0.705319	No	0.0945811	5.66733	0	1	1	-0.431275	12.4056	0	0.999916	1
KIRC	ENSG00000198763	MT-ND2	ENSG00000050748	MAPK9	hsa05164	Human Diseases; Infectious disease: viral	Influenza A	-0.415336	2.38845e-24	-0.393562	3.12083e-19	-0.701574	1.33411e-11	0.308012	0.705319	No	0.0945811	5.66733	0	1	1	-0.431275	12.4056	0	0.999916	1
KIRC	ENSG00000198763	MT-ND2	ENSG00000050748	MAPK9	hsa04926	Organismal Systems; Endocrine system	Relaxin signaling pathway	-0.415336	2.38845e-24	-0.393562	3.12083e-19	-0.701574	1.33411e-11	0.308012	0.705319	No	0.0945811	5.66733	0	1	1	-0.431275	12.4056	0	0.999916	1
KIRC	ENSG00000198763	MT-ND2	ENSG00000050748	MAPK9	hsa04914	Organismal Systems; Endocrine system	Progesterone-mediated oocyte maturation	-0.415336	2.38845e-24	-0.393562	3.12083e-19	-0.701574	1.33411e-11	0.308012	0.705319	No	0.0945811	5.66733	0	1	1	-0.431275	12.4056	0	0.999916	1
KIRC	ENSG00000198763	MT-ND2	ENSG00000050748	MAPK9	hsa04010	Environmental Information Processing; Signal transduction	MAPK signaling pathway	-0.415336	2.38845e-24	-0.393562	3.12083e-19	-0.701574	1.33411e-11	0.308012	0.705319	No	0.0945811	5.66733	0	1	1	-0.431275	12.4056	0	0.999916	1
KIRC	ENSG00000198763	MT-ND2	ENSG00000050748	MAPK9	hsa04664	Organismal Systems; Immune system	Fc epsilon RI signaling pathway	-0.415336	2.38845e-24	-0.393562	3.12083e-19	-0.701574	1.33411e-11	0.308012	0.705319	No	0.0945811	5.66733	0	1	1	-0.431275	12.4056	0	0.999916	1
KIRC	ENSG00000198763	MT-ND2	ENSG00000050748	MAPK9	hsa05120	Human Diseases; Infectious disease: bacterial	Epithelial cell signaling in Helicobacter pylori infection	-0.415336	2.38845e-24	-0.393562	3.12083e-19	-0.701574	1.33411e-11	0.308012	0.705319	No	0.0945811	5.66733	0	1	1	-0.431275	12.4056	0	0.999916	1
KIRC	ENSG00000198763	MT-ND2	ENSG00000050748	MAPK9	hsa05160	Human Diseases; Infectious disease: viral	Hepatitis C	-0.415336	2.38845e-24	-0.393562	3.12083e-19	-0.701574	1.33411e-11	0.308012	0.705319	No	0.0945811	5.66733	0	1	1	-0.431275	12.4056	0	0.999916	1
KIRC	ENSG00000198763	MT-ND2	ENSG00000050748	MAPK9	hsa04620	Organismal Systems; Immune system	Toll-like receptor signaling pathway	-0.415336	2.38845e-24	-0.393562	3.12083e-19	-0.701574	1.33411e-11	0.308012	0.705319	No	0.0945811	5.66733	0	1	1	-0.431275	12.4056	0	0.999916	1
KIRC	ENSG00000198763	MT-ND2	ENSG00000050748	MAPK9	hsa04012	Environmental Information Processing; Signal transduction	ErbB signaling pathway	-0.415336	2.38845e-24	-0.393562	3.12083e-19	-0.701574	1.33411e-11	0.308012	0.705319	No	0.0945811	5.66733	0	1	1	-0.431275	12.4056	0	0.999916	1
KIRC	ENSG00000198763	MT-ND2	ENSG00000050820	BCAR1	hsa05163	Human Diseases; Infectious disease: viral	Human cytomegalovirus infection	-0.423754	2.2358e-25	-0.414051	2.63232e-21	-0.5454	1.04845e-06	0.131349	0.705319	No	-0.0726315	6.42519	0	1	1	-0.431275	12.4056	0	0.999916	1
KIRC	ENSG00000198763	MT-ND2	ENSG00000050820	BCAR1	hsa04510	Cellular Processes; Cellular community - eukaryotes	Focal adhesion	-0.423754	2.2358e-25	-0.414051	2.63232e-21	-0.5454	1.04845e-06	0.131349	0.705319	No	-0.0726315	6.42519	0	1	1	-0.431275	12.4056	0	0.999916	1
KIRC	ENSG00000198763	MT-ND2	ENSG00000050820	BCAR1	hsa04810	Cellular Processes; Cell motility	Regulation of actin cytoskeleton	-0.423754	2.2358e-25	-0.414051	2.63232e-21	-0.5454	1.04845e-06	0.131349	0.705319	No	-0.0726315	6.42519	0	1	1	-0.431275	12.4056	0	0.999916	1
KIRC	ENSG00000198763	MT-ND2	ENSG00000050820	BCAR1	hsa05100	Human Diseases; Infectious disease: bacterial	Bacterial invasion of epithelial cells	-0.423754	2.2358e-25	-0.414051	2.63232e-21	-0.5454	1.04845e-06	0.131349	0.705319	No	-0.0726315	6.42519	0	1	1	-0.431275	12.4056	0	0.999916	1
KIRC	ENSG00000198763	MT-ND2	ENSG00000050820	BCAR1	hsa04015	Environmental Information Processing; Signal transduction	Rap1 signaling pathway	-0.423754	2.2358e-25	-0.414051	2.63232e-21	-0.5454	1.04845e-06	0.131349	0.705319	No	-0.0726315	6.42519	0	1	1	-0.431275	12.4056	0	0.999916	1
KIRC	ENSG00000198763	MT-ND2	ENSG00000050820	BCAR1	hsa04670	Organismal Systems; Immune system	Leukocyte transendothelial migration	-0.423754	2.2358e-25	-0.414051	2.63232e-21	-0.5454	1.04845e-06	0.131349	0.705319	No	-0.0726315	6.42519	0	1	1	-0.431275	12.4056	0	0.999916	1
KIRC	ENSG00000198763	MT-ND2	ENSG00000050820	BCAR1	hsa04062	Organismal Systems; Immune system	Chemokine signaling pathway	-0.423754	2.2358e-25	-0.414051	2.63232e-21	-0.5454	1.04845e-06	0.131349	0.705319	No	-0.0726315	6.42519	0	1	1	-0.431275	12.4056	0	0.999916	1
KIRC	ENSG00000198763	MT-ND2	ENSG00000051108	HERPUD1	hsa04141	Genetic Information Processing; Folding, sorting and degradation	Protein processing in endoplasmic reticulum	-0.420636	5.41784e-25	-0.416164	1.57805e-21	-0.464609	5.08299e-05	0.048445	0.705319	No	0.0256962	7.76917	0	1	1	-0.431275	12.4056	0	0.999916	1
KIRC	ENSG00000198763	MT-ND2	ENSG00000051128	HOMER3	hsa04068	Environmental Information Processing; Signal transduction	FoxO signaling pathway	-0.354885	9.09466e-18	-0.34384	9.10987e-15	-0.532805	2.05367e-06	0.188965	0.705319	No	0.491581	4.77239	0	1	1	-0.431275	12.4056	0	0.999916	1
KIRC	ENSG00000198763	MT-ND2	ENSG00000051180	RAD51	hsa05212	Human Diseases; Cancer: specific types	Pancreatic cancer	-0.296378	1.29455e-12	-0.288035	1.26879e-10	-0.507355	7.37689e-06	0.21932	0.705319	No	1.55035	0.84358	4.93762	5.24541e-07	3.76489e-06	-0.431275	12.4056	0	0.999916	1
KIRC	ENSG00000198763	MT-ND2	ENSG00000051180	RAD51	hsa03440	Genetic Information Processing; Replication and repair	Homologous recombination	-0.296378	1.29455e-12	-0.288035	1.26879e-10	-0.507355	7.37689e-06	0.21932	0.705319	No	1.55035	0.84358	4.93762	5.24541e-07	3.76489e-06	-0.431275	12.4056	0	0.999916	1
KIRC	ENSG00000198763	MT-ND2	ENSG00000051180	RAD51	hsa03460	Genetic Information Processing; Replication and repair	Fanconi anemia pathway	-0.296378	1.29455e-12	-0.288035	1.26879e-10	-0.507355	7.37689e-06	0.21932	0.705319	No	1.55035	0.84358	4.93762	5.24541e-07	3.76489e-06	-0.431275	12.4056	0	0.999916	1
KIRC	ENSG00000198763	MT-ND2	ENSG00000051382	PIK3CB	hsa04140	Cellular Processes; Transport and catabolism	Autophagy	-0.385401	6.42542e-21	-0.368946	6.33489e-17	-0.636085	3.2753e-09	0.26714	0.705319	No	-0.369196	6.00565	0	1	1	-0.431275	12.4056	0	0.999916	1
KIRC	ENSG00000198763	MT-ND2	ENSG00000051382	PIK3CB	hsa05203	Human Diseases; Cancer: overview	Viral carcinogenesis	-0.385401	6.42542e-21	-0.368946	6.33489e-17	-0.636085	3.2753e-09	0.26714	0.705319	No	-0.369196	6.00565	0	1	1	-0.431275	12.4056	0	0.999916	1
KIRC	ENSG00000198763	MT-ND2	ENSG00000051382	PIK3CB	hsa05166	Human Diseases; Infectious disease: viral	Human T-cell leukemia virus 1 infection	-0.385401	6.42542e-21	-0.368946	6.33489e-17	-0.636085	3.2753e-09	0.26714	0.705319	No	-0.369196	6.00565	0	1	1	-0.431275	12.4056	0	0.999916	1
KIRC	ENSG00000198763	MT-ND2	ENSG00000051382	PIK3CB	hsa05169	Human Diseases; Infectious disease: viral	Epstein-Barr virus infection	-0.385401	6.42542e-21	-0.368946	6.33489e-17	-0.636085	3.2753e-09	0.26714	0.705319	No	-0.369196	6.00565	0	1	1	-0.431275	12.4056	0	0.999916	1
KIRC	ENSG00000198763	MT-ND2	ENSG00000051382	PIK3CB	hsa05212	Human Diseases; Cancer: specific types	Pancreatic cancer	-0.385401	6.42542e-21	-0.368946	6.33489e-17	-0.636085	3.2753e-09	0.26714	0.705319	No	-0.369196	6.00565	0	1	1	-0.431275	12.4056	0	0.999916	1
KIRC	ENSG00000198763	MT-ND2	ENSG00000051382	PIK3CB	hsa04218	Cellular Processes; Cell growth and death	Cellular senescence	-0.385401	6.42542e-21	-0.368946	6.33489e-17	-0.636085	3.2753e-09	0.26714	0.705319	No	-0.369196	6.00565	0	1	1	-0.431275	12.4056	0	0.999916	1
KIRC	ENSG00000198763	MT-ND2	ENSG00000051382	PIK3CB	hsa04071	Environmental Information Processing; Signal transduction	Sphingolipid signaling pathway	-0.385401	6.42542e-21	-0.368946	6.33489e-17	-0.636085	3.2753e-09	0.26714	0.705319	No	-0.369196	6.00565	0	1	1	-0.431275	12.4056	0	0.999916	1
KIRC	ENSG00000198763	MT-ND2	ENSG00000051382	PIK3CB	hsa05163	Human Diseases; Infectious disease: viral	Human cytomegalovirus infection	-0.385401	6.42542e-21	-0.368946	6.33489e-17	-0.636085	3.2753e-09	0.26714	0.705319	No	-0.369196	6.00565	0	1	1	-0.431275	12.4056	0	0.999916	1
KIRC	ENSG00000198763	MT-ND2	ENSG00000051382	PIK3CB	hsa05170	Human Diseases; Infectious disease: viral	Human immunodeficiency virus 1 infection	-0.385401	6.42542e-21	-0.368946	6.33489e-17	-0.636085	3.2753e-09	0.26714	0.705319	No	-0.369196	6.00565	0	1	1	-0.431275	12.4056	0	0.999916	1
KIRC	ENSG00000198763	MT-ND2	ENSG00000051382	PIK3CB	hsa05220	Human Diseases; Cancer: specific types	Chronic myeloid leukemia	-0.385401	6.42542e-21	-0.368946	6.33489e-17	-0.636085	3.2753e-09	0.26714	0.705319	No	-0.369196	6.00565	0	1	1	-0.431275	12.4056	0	0.999916	1
KIRC	ENSG00000198763	MT-ND2	ENSG00000051382	PIK3CB	hsa04210	Cellular Processes; Cell growth and death	Apoptosis	-0.385401	6.42542e-21	-0.368946	6.33489e-17	-0.636085	3.2753e-09	0.26714	0.705319	No	-0.369196	6.00565	0	1	1	-0.431275	12.4056	0	0.999916	1
KIRC	ENSG00000198763	MT-ND2	ENSG00000051382	PIK3CB	hsa05210	Human Diseases; Cancer: specific types	Colorectal cancer	-0.385401	6.42542e-21	-0.368946	6.33489e-17	-0.636085	3.2753e-09	0.26714	0.705319	No	-0.369196	6.00565	0	1	1	-0.431275	12.4056	0	0.999916	1
KIRC	ENSG00000198763	MT-ND2	ENSG00000051382	PIK3CB	hsa05211	Human Diseases; Cancer: specific types	Renal cell carcinoma	-0.385401	6.42542e-21	-0.368946	6.33489e-17	-0.636085	3.2753e-09	0.26714	0.705319	No	-0.369196	6.00565	0	1	1	-0.431275	12.4056	0	0.999916	1
KIRC	ENSG00000198763	MT-ND2	ENSG00000051382	PIK3CB	hsa05215	Human Diseases; Cancer: specific types	Prostate cancer	-0.385401	6.42542e-21	-0.368946	6.33489e-17	-0.636085	3.2753e-09	0.26714	0.705319	No	-0.369196	6.00565	0	1	1	-0.431275	12.4056	0	0.999916	1
KIRC	ENSG00000198763	MT-ND2	ENSG00000051382	PIK3CB	hsa04722	Organismal Systems; Nervous system	Neurotrophin signaling pathway	-0.385401	6.42542e-21	-0.368946	6.33489e-17	-0.636085	3.2753e-09	0.26714	0.705319	No	-0.369196	6.00565	0	1	1	-0.431275	12.4056	0	0.999916	1
KIRC	ENSG00000198763	MT-ND2	ENSG00000051382	PIK3CB	hsa04211	Organismal Systems; Aging	Longevity regulating pathway	-0.385401	6.42542e-21	-0.368946	6.33489e-17	-0.636085	3.2753e-09	0.26714	0.705319	No	-0.369196	6.00565	0	1	1	-0.431275	12.4056	0	0.999916	1
KIRC	ENSG00000198763	MT-ND2	ENSG00000051382	PIK3CB	hsa01524	Human Diseases; Drug resistance: antineoplastic	Platinum drug resistance	-0.385401	6.42542e-21	-0.368946	6.33489e-17	-0.636085	3.2753e-09	0.26714	0.705319	No	-0.369196	6.00565	0	1	1	-0.431275	12.4056	0	0.999916	1
KIRC	ENSG00000198763	MT-ND2	ENSG00000051382	PIK3CB	hsa05165	Human Diseases; Infectious disease: viral	Human papillomavirus infection	-0.385401	6.42542e-21	-0.368946	6.33489e-17	-0.636085	3.2753e-09	0.26714	0.705319	No	-0.369196	6.00565	0	1	1	-0.431275	12.4056	0	0.999916	1
KIRC	ENSG00000198763	MT-ND2	ENSG00000051382	PIK3CB	hsa04510	Cellular Processes; Cellular community - eukaryotes	Focal adhesion	-0.385401	6.42542e-21	-0.368946	6.33489e-17	-0.636085	3.2753e-09	0.26714	0.705319	No	-0.369196	6.00565	0	1	1	-0.431275	12.4056	0	0.999916	1
KIRC	ENSG00000198763	MT-ND2	ENSG00000051382	PIK3CB	hsa04068	Environmental Information Processing; Signal transduction	FoxO signaling pathway	-0.385401	6.42542e-21	-0.368946	6.33489e-17	-0.636085	3.2753e-09	0.26714	0.705319	No	-0.369196	6.00565	0	1	1	-0.431275	12.4056	0	0.999916	1
KIRC	ENSG00000198763	MT-ND2	ENSG00000051382	PIK3CB	hsa04662	Organismal Systems; Immune system	B cell receptor signaling pathway	-0.385401	6.42542e-21	-0.368946	6.33489e-17	-0.636085	3.2753e-09	0.26714	0.705319	No	-0.369196	6.00565	0	1	1	-0.431275	12.4056	0	0.999916	1
KIRC	ENSG00000198763	MT-ND2	ENSG00000051382	PIK3CB	hsa04666	Organismal Systems; Immune system	Fc gamma R-mediated phagocytosis	-0.385401	6.42542e-21	-0.368946	6.33489e-17	-0.636085	3.2753e-09	0.26714	0.705319	No	-0.369196	6.00565	0	1	1	-0.431275	12.4056	0	0.999916	1
KIRC	ENSG00000198763	MT-ND2	ENSG00000051382	PIK3CB	hsa04932	Human Diseases; Endocrine and metabolic disease	Non-alcoholic fatty liver disease (NAFLD)	-0.385401	6.42542e-21	-0.368946	6.33489e-17	-0.636085	3.2753e-09	0.26714	0.705319	No	-0.369196	6.00565	0	1	1	-0.431275	12.4056	0	0.999916	1
KIRC	ENSG00000198763	MT-ND2	ENSG00000051382	PIK3CB	hsa04150	Environmental Information Processing; Signal transduction	mTOR signaling pathway	-0.385401	6.42542e-21	-0.368946	6.33489e-17	-0.636085	3.2753e-09	0.26714	0.705319	No	-0.369196	6.00565	0	1	1	-0.431275	12.4056	0	0.999916	1
KIRC	ENSG00000198763	MT-ND2	ENSG00000051382	PIK3CB	hsa05142	Human Diseases; Infectious disease: parasitic	Chagas disease (American trypanosomiasis)	-0.385401	6.42542e-21	-0.368946	6.33489e-17	-0.636085	3.2753e-09	0.26714	0.705319	No	-0.369196	6.00565	0	1	1	-0.431275	12.4056	0	0.999916	1
KIRC	ENSG00000198763	MT-ND2	ENSG00000051382	PIK3CB	hsa04660	Organismal Systems; Immune system	T cell receptor signaling pathway	-0.385401	6.42542e-21	-0.368946	6.33489e-17	-0.636085	3.2753e-09	0.26714	0.705319	No	-0.369196	6.00565	0	1	1	-0.431275	12.4056	0	0.999916	1
KIRC	ENSG00000198763	MT-ND2	ENSG00000051382	PIK3CB	hsa05161	Human Diseases; Infectious disease: viral	Hepatitis B	-0.385401	6.42542e-21	-0.368946	6.33489e-17	-0.636085	3.2753e-09	0.26714	0.705319	No	-0.369196	6.00565	0	1	1	-0.431275	12.4056	0	0.999916	1
KIRC	ENSG00000198763	MT-ND2	ENSG00000051382	PIK3CB	hsa05221	Human Diseases; Cancer: specific types	Acute myeloid leukemia	-0.385401	6.42542e-21	-0.368946	6.33489e-17	-0.636085	3.2753e-09	0.26714	0.705319	No	-0.369196	6.00565	0	1	1	-0.431275	12.4056	0	0.999916	1
KIRC	ENSG00000198763	MT-ND2	ENSG00000051382	PIK3CB	hsa04380	Organismal Systems; Development and regeneration	Osteoclast differentiation	-0.385401	6.42542e-21	-0.368946	6.33489e-17	-0.636085	3.2753e-09	0.26714	0.705319	No	-0.369196	6.00565	0	1	1	-0.431275	12.4056	0	0.999916	1
KIRC	ENSG00000198763	MT-ND2	ENSG00000051382	PIK3CB	hsa05222	Human Diseases; Cancer: specific types	Small cell lung cancer	-0.385401	6.42542e-21	-0.368946	6.33489e-17	-0.636085	3.2753e-09	0.26714	0.705319	No	-0.369196	6.00565	0	1	1	-0.431275	12.4056	0	0.999916	1
KIRC	ENSG00000198763	MT-ND2	ENSG00000051382	PIK3CB	hsa01521	Human Diseases; Drug resistance: antineoplastic	EGFR tyrosine kinase inhibitor resistance	-0.385401	6.42542e-21	-0.368946	6.33489e-17	-0.636085	3.2753e-09	0.26714	0.705319	No	-0.369196	6.00565	0	1	1	-0.431275	12.4056	0	0.999916	1
KIRC	ENSG00000198763	MT-ND2	ENSG00000051382	PIK3CB	hsa04668	Environmental Information Processing; Signal transduction	TNF signaling pathway	-0.385401	6.42542e-21	-0.368946	6.33489e-17	-0.636085	3.2753e-09	0.26714	0.705319	No	-0.369196	6.00565	0	1	1	-0.431275	12.4056	0	0.999916	1
KIRC	ENSG00000198763	MT-ND2	ENSG00000051382	PIK3CB	hsa05213	Human Diseases; Cancer: specific types	Endometrial cancer	-0.385401	6.42542e-21	-0.368946	6.33489e-17	-0.636085	3.2753e-09	0.26714	0.705319	No	-0.369196	6.00565	0	1	1	-0.431275	12.4056	0	0.999916	1
KIRC	ENSG00000198763	MT-ND2	ENSG00000051382	PIK3CB	hsa04810	Cellular Processes; Cell motility	Regulation of actin cytoskeleton	-0.385401	6.42542e-21	-0.368946	6.33489e-17	-0.636085	3.2753e-09	0.26714	0.705319	No	-0.369196	6.00565	0	1	1	-0.431275	12.4056	0	0.999916	1
KIRC	ENSG00000198763	MT-ND2	ENSG00000051382	PIK3CB	hsa05418	Human Diseases; Cardiovascular disease	Fluid shear stress and atherosclerosis	-0.385401	6.42542e-21	-0.368946	6.33489e-17	-0.636085	3.2753e-09	0.26714	0.705319	No	-0.369196	6.00565	0	1	1	-0.431275	12.4056	0	0.999916	1
KIRC	ENSG00000198763	MT-ND2	ENSG00000051382	PIK3CB	hsa05205	Human Diseases; Cancer: overview	Proteoglycans in cancer	-0.385401	6.42542e-21	-0.368946	6.33489e-17	-0.636085	3.2753e-09	0.26714	0.705319	No	-0.369196	6.00565	0	1	1	-0.431275	12.4056	0	0.999916	1
KIRC	ENSG00000198763	MT-ND2	ENSG00000051382	PIK3CB	hsa04070	Environmental Information Processing; Signal transduction	Phosphatidylinositol signaling system	-0.385401	6.42542e-21	-0.368946	6.33489e-17	-0.636085	3.2753e-09	0.26714	0.705319	No	-0.369196	6.00565	0	1	1	-0.431275	12.4056	0	0.999916	1
KIRC	ENSG00000198763	MT-ND2	ENSG00000051382	PIK3CB	hsa04933	Human Diseases; Endocrine and metabolic disease	AGE-RAGE signaling pathway in diabetic complications	-0.385401	6.42542e-21	-0.368946	6.33489e-17	-0.636085	3.2753e-09	0.26714	0.705319	No	-0.369196	6.00565	0	1	1	-0.431275	12.4056	0	0.999916	1
KIRC	ENSG00000198763	MT-ND2	ENSG00000051382	PIK3CB	hsa05223	Human Diseases; Cancer: specific types	Non-small cell lung cancer	-0.385401	6.42542e-21	-0.368946	6.33489e-17	-0.636085	3.2753e-09	0.26714	0.705319	No	-0.369196	6.00565	0	1	1	-0.431275	12.4056	0	0.999916	1
KIRC	ENSG00000198763	MT-ND2	ENSG00000051382	PIK3CB	hsa04066	Environmental Information Processing; Signal transduction	HIF-1 signaling pathway	-0.385401	6.42542e-21	-0.368946	6.33489e-17	-0.636085	3.2753e-09	0.26714	0.705319	No	-0.369196	6.00565	0	1	1	-0.431275	12.4056	0	0.999916	1
KIRC	ENSG00000198763	MT-ND2	ENSG00000051382	PIK3CB	hsa04625	Organismal Systems; Immune system	C-type lectin receptor signaling pathway	-0.385401	6.42542e-21	-0.368946	6.33489e-17	-0.636085	3.2753e-09	0.26714	0.705319	No	-0.369196	6.00565	0	1	1	-0.431275	12.4056	0	0.999916	1
KIRC	ENSG00000198763	MT-ND2	ENSG00000051382	PIK3CB	hsa05230	Human Diseases; Cancer: overview	Central carbon metabolism in cancer	-0.385401	6.42542e-21	-0.368946	6.33489e-17	-0.636085	3.2753e-09	0.26714	0.705319	No	-0.369196	6.00565	0	1	1	-0.431275	12.4056	0	0.999916	1
KIRC	ENSG00000198763	MT-ND2	ENSG00000051382	PIK3CB	hsa00562	Metabolism; Carbohydrate metabolism	Inositol phosphate metabolism	-0.385401	6.42542e-21	-0.368946	6.33489e-17	-0.636085	3.2753e-09	0.26714	0.705319	No	-0.369196	6.00565	0	1	1	-0.431275	12.4056	0	0.999916	1
KIRC	ENSG00000198763	MT-ND2	ENSG00000051382	PIK3CB	hsa05100	Human Diseases; Infectious disease: bacterial	Bacterial invasion of epithelial cells	-0.385401	6.42542e-21	-0.368946	6.33489e-17	-0.636085	3.2753e-09	0.26714	0.705319	No	-0.369196	6.00565	0	1	1	-0.431275	12.4056	0	0.999916	1
KIRC	ENSG00000198763	MT-ND2	ENSG00000051382	PIK3CB	hsa04919	Organismal Systems; Endocrine system	Thyroid hormone signaling pathway	-0.385401	6.42542e-21	-0.368946	6.33489e-17	-0.636085	3.2753e-09	0.26714	0.705319	No	-0.369196	6.00565	0	1	1	-0.431275	12.4056	0	0.999916	1
KIRC	ENSG00000198763	MT-ND2	ENSG00000051382	PIK3CB	hsa04611	Organismal Systems; Immune system	Platelet activation	-0.385401	6.42542e-21	-0.368946	6.33489e-17	-0.636085	3.2753e-09	0.26714	0.705319	No	-0.369196	6.00565	0	1	1	-0.431275	12.4056	0	0.999916	1
KIRC	ENSG00000198763	MT-ND2	ENSG00000051382	PIK3CB	hsa01522	Human Diseases; Drug resistance: antineoplastic	Endocrine resistance	-0.385401	6.42542e-21	-0.368946	6.33489e-17	-0.636085	3.2753e-09	0.26714	0.705319	No	-0.369196	6.00565	0	1	1	-0.431275	12.4056	0	0.999916	1
KIRC	ENSG00000198763	MT-ND2	ENSG00000051382	PIK3CB	hsa04015	Environmental Information Processing; Signal transduction	Rap1 signaling pathway	-0.385401	6.42542e-21	-0.368946	6.33489e-17	-0.636085	3.2753e-09	0.26714	0.705319	No	-0.369196	6.00565	0	1	1	-0.431275	12.4056	0	0.999916	1
KIRC	ENSG00000198763	MT-ND2	ENSG00000051382	PIK3CB	hsa05225	Human Diseases; Cancer: specific types	Hepatocellular carcinoma	-0.385401	6.42542e-21	-0.368946	6.33489e-17	-0.636085	3.2753e-09	0.26714	0.705319	No	-0.369196	6.00565	0	1	1	-0.431275	12.4056	0	0.999916	1
KIRC	ENSG00000198763	MT-ND2	ENSG00000051382	PIK3CB	hsa05167	Human Diseases; Infectious disease: viral	Kaposi sarcoma-associated herpesvirus infection	-0.385401	6.42542e-21	-0.368946	6.33489e-17	-0.636085	3.2753e-09	0.26714	0.705319	No	-0.369196	6.00565	0	1	1	-0.431275	12.4056	0	0.999916	1
KIRC	ENSG00000198763	MT-ND2	ENSG00000051382	PIK3CB	hsa04670	Organismal Systems; Immune system	Leukocyte transendothelial migration	-0.385401	6.42542e-21	-0.368946	6.33489e-17	-0.636085	3.2753e-09	0.26714	0.705319	No	-0.369196	6.00565	0	1	1	-0.431275	12.4056	0	0.999916	1
KIRC	ENSG00000198763	MT-ND2	ENSG00000051382	PIK3CB	hsa04910	Organismal Systems; Endocrine system	Insulin signaling pathway	-0.385401	6.42542e-21	-0.368946	6.33489e-17	-0.636085	3.2753e-09	0.26714	0.705319	No	-0.369196	6.00565	0	1	1	-0.431275	12.4056	0	0.999916	1
KIRC	ENSG00000198763	MT-ND2	ENSG00000051382	PIK3CB	hsa05231	Human Diseases; Cancer: overview	Choline metabolism in cancer	-0.385401	6.42542e-21	-0.368946	6.33489e-17	-0.636085	3.2753e-09	0.26714	0.705319	No	-0.369196	6.00565	0	1	1	-0.431275	12.4056	0	0.999916	1
KIRC	ENSG00000198763	MT-ND2	ENSG00000051382	PIK3CB	hsa04213	Organismal Systems; Aging	Longevity regulating pathway	-0.385401	6.42542e-21	-0.368946	6.33489e-17	-0.636085	3.2753e-09	0.26714	0.705319	No	-0.369196	6.00565	0	1	1	-0.431275	12.4056	0	0.999916	1
KIRC	ENSG00000198763	MT-ND2	ENSG00000051382	PIK3CB	hsa04062	Organismal Systems; Immune system	Chemokine signaling pathway	-0.385401	6.42542e-21	-0.368946	6.33489e-17	-0.636085	3.2753e-09	0.26714	0.705319	No	-0.369196	6.00565	0	1	1	-0.431275	12.4056	0	0.999916	1
KIRC	ENSG00000198763	MT-ND2	ENSG00000051382	PIK3CB	hsa04931	Human Diseases; Endocrine and metabolic disease	Insulin resistance	-0.385401	6.42542e-21	-0.368946	6.33489e-17	-0.636085	3.2753e-09	0.26714	0.705319	No	-0.369196	6.00565	0	1	1	-0.431275	12.4056	0	0.999916	1
KIRC	ENSG00000198763	MT-ND2	ENSG00000051382	PIK3CB	hsa05214	Human Diseases; Cancer: specific types	Glioma	-0.385401	6.42542e-21	-0.368946	6.33489e-17	-0.636085	3.2753e-09	0.26714	0.705319	No	-0.369196	6.00565	0	1	1	-0.431275	12.4056	0	0.999916	1
KIRC	ENSG00000198763	MT-ND2	ENSG00000051382	PIK3CB	hsa05162	Human Diseases; Infectious disease: viral	Measles	-0.385401	6.42542e-21	-0.368946	6.33489e-17	-0.636085	3.2753e-09	0.26714	0.705319	No	-0.369196	6.00565	0	1	1	-0.431275	12.4056	0	0.999916	1
KIRC	ENSG00000198763	MT-ND2	ENSG00000051382	PIK3CB	hsa04152	Environmental Information Processing; Signal transduction	AMPK signaling pathway	-0.385401	6.42542e-21	-0.368946	6.33489e-17	-0.636085	3.2753e-09	0.26714	0.705319	No	-0.369196	6.00565	0	1	1	-0.431275	12.4056	0	0.999916	1
KIRC	ENSG00000198763	MT-ND2	ENSG00000051382	PIK3CB	hsa05164	Human Diseases; Infectious disease: viral	Influenza A	-0.385401	6.42542e-21	-0.368946	6.33489e-17	-0.636085	3.2753e-09	0.26714	0.705319	No	-0.369196	6.00565	0	1	1	-0.431275	12.4056	0	0.999916	1
KIRC	ENSG00000198763	MT-ND2	ENSG00000051382	PIK3CB	hsa04926	Organismal Systems; Endocrine system	Relaxin signaling pathway	-0.385401	6.42542e-21	-0.368946	6.33489e-17	-0.636085	3.2753e-09	0.26714	0.705319	No	-0.369196	6.00565	0	1	1	-0.431275	12.4056	0	0.999916	1
KIRC	ENSG00000198763	MT-ND2	ENSG00000051382	PIK3CB	hsa04914	Organismal Systems; Endocrine system	Progesterone-mediated oocyte maturation	-0.385401	6.42542e-21	-0.368946	6.33489e-17	-0.636085	3.2753e-09	0.26714	0.705319	No	-0.369196	6.00565	0	1	1	-0.431275	12.4056	0	0.999916	1
KIRC	ENSG00000198763	MT-ND2	ENSG00000051382	PIK3CB	hsa04360	Organismal Systems; Development and regeneration	Axon guidance	-0.385401	6.42542e-21	-0.368946	6.33489e-17	-0.636085	3.2753e-09	0.26714	0.705319	No	-0.369196	6.00565	0	1	1	-0.431275	12.4056	0	0.999916	1
KIRC	ENSG00000198763	MT-ND2	ENSG00000051382	PIK3CB	hsa04370	Environmental Information Processing; Signal transduction	VEGF signaling pathway	-0.385401	6.42542e-21	-0.368946	6.33489e-17	-0.636085	3.2753e-09	0.26714	0.705319	No	-0.369196	6.00565	0	1	1	-0.431275	12.4056	0	0.999916	1
KIRC	ENSG00000198763	MT-ND2	ENSG00000051382	PIK3CB	hsa04664	Organismal Systems; Immune system	Fc epsilon RI signaling pathway	-0.385401	6.42542e-21	-0.368946	6.33489e-17	-0.636085	3.2753e-09	0.26714	0.705319	No	-0.369196	6.00565	0	1	1	-0.431275	12.4056	0	0.999916	1
KIRC	ENSG00000198763	MT-ND2	ENSG00000051382	PIK3CB	hsa05160	Human Diseases; Infectious disease: viral	Hepatitis C	-0.385401	6.42542e-21	-0.368946	6.33489e-17	-0.636085	3.2753e-09	0.26714	0.705319	No	-0.369196	6.00565	0	1	1	-0.431275	12.4056	0	0.999916	1
KIRC	ENSG00000198763	MT-ND2	ENSG00000051382	PIK3CB	hsa04620	Organismal Systems; Immune system	Toll-like receptor signaling pathway	-0.385401	6.42542e-21	-0.368946	6.33489e-17	-0.636085	3.2753e-09	0.26714	0.705319	No	-0.369196	6.00565	0	1	1	-0.431275	12.4056	0	0.999916	1
KIRC	ENSG00000198763	MT-ND2	ENSG00000051382	PIK3CB	hsa04012	Environmental Information Processing; Signal transduction	ErbB signaling pathway	-0.385401	6.42542e-21	-0.368946	6.33489e-17	-0.636085	3.2753e-09	0.26714	0.705319	No	-0.369196	6.00565	0	1	1	-0.431275	12.4056	0	0.999916	1
KIRC	ENSG00000198763	MT-ND2	ENSG00000051382	PIK3CB	hsa04072	Environmental Information Processing; Signal transduction	Phospholipase D signaling pathway	-0.385401	6.42542e-21	-0.368946	6.33489e-17	-0.636085	3.2753e-09	0.26714	0.705319	No	-0.369196	6.00565	0	1	1	-0.431275	12.4056	0	0.999916	1
KIRC	ENSG00000198763	MT-ND2	ENSG00000051523	CYBA	hsa04380	Organismal Systems; Development and regeneration	Osteoclast differentiation	-0.383865	9.43279e-21	-0.39487	2.32361e-19	-0.376482	0.00131711	0.0183883	0.705319	No	1.21102	6.65733	1.81851	0.0347639	0.137762	-0.431275	12.4056	0	0.999916	1
KIRC	ENSG00000198763	MT-ND2	ENSG00000051523	CYBA	hsa05418	Human Diseases; Cardiovascular disease	Fluid shear stress and atherosclerosis	-0.383865	9.43279e-21	-0.39487	2.32361e-19	-0.376482	0.00131711	0.0183883	0.705319	No	1.21102	6.65733	1.81851	0.0347639	0.137762	-0.431275	12.4056	0	0.999916	1
KIRC	ENSG00000198763	MT-ND2	ENSG00000051523	CYBA	hsa04670	Organismal Systems; Immune system	Leukocyte transendothelial migration	-0.383865	9.43279e-21	-0.39487	2.32361e-19	-0.376482	0.00131711	0.0183883	0.705319	No	1.21102	6.65733	1.81851	0.0347639	0.137762	-0.431275	12.4056	0	0.999916	1
KIRC	ENSG00000198763	MT-ND2	ENSG00000051523	CYBA	hsa04621	Organismal Systems; Immune system	NOD-like receptor signaling pathway	-0.383865	9.43279e-21	-0.39487	2.32361e-19	-0.376482	0.00131711	0.0183883	0.705319	No	1.21102	6.65733	1.81851	0.0347639	0.137762	-0.431275	12.4056	0	0.999916	1
KIRC	ENSG00000198763	MT-ND2	ENSG00000051523	CYBA	hsa04145	Cellular Processes; Transport and catabolism	Phagosome	-0.383865	9.43279e-21	-0.39487	2.32361e-19	-0.376482	0.00131711	0.0183883	0.705319	No	1.21102	6.65733	1.81851	0.0347639	0.137762	-0.431275	12.4056	0	0.999916	1
KIRC	ENSG00000198763	MT-ND2	ENSG00000051523	CYBA	hsa05140	Human Diseases; Infectious disease: parasitic	Leishmaniasis	-0.383865	9.43279e-21	-0.39487	2.32361e-19	-0.376482	0.00131711	0.0183883	0.705319	No	1.21102	6.65733	1.81851	0.0347639	0.137762	-0.431275	12.4056	0	0.999916	1
KIRC	ENSG00000198763	MT-ND2	ENSG00000051596	THOC3	hsa03040	Genetic Information Processing; Transcription	Spliceosome	-0.381638	1.6396e-20	-0.364615	1.54072e-16	-0.652063	9.67605e-10	0.287448	0.705319	No	0.271541	2.60585	0	1	1	-0.431275	12.4056	0	0.999916	1
KIRC	ENSG00000198763	MT-ND2	ENSG00000051596	THOC3	hsa03013	Genetic Information Processing; Translation	RNA transport	-0.381638	1.6396e-20	-0.364615	1.54072e-16	-0.652063	9.67605e-10	0.287448	0.705319	No	0.271541	2.60585	0	1	1	-0.431275	12.4056	0	0.999916	1
KIRC	ENSG00000198763	MT-ND2	ENSG00000052795	FNIP2	hsa04150	Environmental Information Processing; Signal transduction	mTOR signaling pathway	-0.212943	4.6426e-07	-0.212856	2.53486e-06	-0.309493	0.0091304	0.0966375	0.705319	No	-0.628055	6.2102	0	0.999944	1	-0.431275	12.4056	0	0.999916	1
KIRC	ENSG00000198763	MT-ND2	ENSG00000053501	USE1	hsa04130	Genetic Information Processing; Folding, sorting and degradation	SNARE interactions in vesicular transport	-0.3391	2.8846e-16	-0.338916	2.29407e-14	-0.572233	2.27615e-07	0.233317	0.705319	No	0.665919	4.47639	0	0.99999	1	-0.431275	12.4056	0	0.999916	1
KIRC	ENSG00000198763	MT-ND2	ENSG00000053747	LAMA3	hsa05165	Human Diseases; Infectious disease: viral	Human papillomavirus infection	-0.202951	1.59604e-06	-0.188557	3.21529e-05	-0.634332	3.72831e-09	0.445775	0.705319	No	0.435396	4.10498	0	0.999984	1	-0.431275	12.4056	0	0.999916	1
KIRC	ENSG00000198763	MT-ND2	ENSG00000053747	LAMA3	hsa04510	Cellular Processes; Cellular community - eukaryotes	Focal adhesion	-0.202951	1.59604e-06	-0.188557	3.21529e-05	-0.634332	3.72831e-09	0.445775	0.705319	No	0.435396	4.10498	0	0.999984	1	-0.431275	12.4056	0	0.999916	1
KIRC	ENSG00000198763	MT-ND2	ENSG00000053747	LAMA3	hsa05145	Human Diseases; Infectious disease: parasitic	Toxoplasmosis	-0.202951	1.59604e-06	-0.188557	3.21529e-05	-0.634332	3.72831e-09	0.445775	0.705319	No	0.435396	4.10498	0	0.999984	1	-0.431275	12.4056	0	0.999916	1
KIRC	ENSG00000198763	MT-ND2	ENSG00000053747	LAMA3	hsa05222	Human Diseases; Cancer: specific types	Small cell lung cancer	-0.202951	1.59604e-06	-0.188557	3.21529e-05	-0.634332	3.72831e-09	0.445775	0.705319	No	0.435396	4.10498	0	0.999984	1	-0.431275	12.4056	0	0.999916	1
KIRC	ENSG00000198763	MT-ND2	ENSG00000053900	ANAPC4	hsa04120	Genetic Information Processing; Folding, sorting and degradation	Ubiquitin mediated proteolysis	-0.39558	4.79311e-22	-0.375604	1.57317e-17	-0.671124	2.04825e-10	0.29552	0.705319	No	0.316643	4.41823	0	1	1	-0.431275	12.4056	0	0.999916	1
KIRC	ENSG00000198763	MT-ND2	ENSG00000053900	ANAPC4	hsa04110	Cellular Processes; Cell growth and death	Cell cycle	-0.39558	4.79311e-22	-0.375604	1.57317e-17	-0.671124	2.04825e-10	0.29552	0.705319	No	0.316643	4.41823	0	1	1	-0.431275	12.4056	0	0.999916	1
KIRC	ENSG00000198763	MT-ND2	ENSG00000053900	ANAPC4	hsa05166	Human Diseases; Infectious disease: viral	Human T-cell leukemia virus 1 infection	-0.39558	4.79311e-22	-0.375604	1.57317e-17	-0.671124	2.04825e-10	0.29552	0.705319	No	0.316643	4.41823	0	1	1	-0.431275	12.4056	0	0.999916	1
KIRC	ENSG00000198763	MT-ND2	ENSG00000053900	ANAPC4	hsa04114	Cellular Processes; Cell growth and death	Oocyte meiosis	-0.39558	4.79311e-22	-0.375604	1.57317e-17	-0.671124	2.04825e-10	0.29552	0.705319	No	0.316643	4.41823	0	1	1	-0.431275	12.4056	0	0.999916	1
KIRC	ENSG00000198763	MT-ND2	ENSG00000053900	ANAPC4	hsa04914	Organismal Systems; Endocrine system	Progesterone-mediated oocyte maturation	-0.39558	4.79311e-22	-0.375604	1.57317e-17	-0.671124	2.04825e-10	0.29552	0.705319	No	0.316643	4.41823	0	1	1	-0.431275	12.4056	0	0.999916	1
KIRC	ENSG00000198763	MT-ND2	ENSG00000053918	KCNQ1	hsa05110	Human Diseases; Infectious disease: bacterial	Vibrio cholerae infection	-0.150591	0.00039431	-0.26608	3.19197e-09	-0.436979	0.000155437	0.170898	0.705319	No	-2.26424	4.39221	-12.831	1.80814e-33	5.48379e-32	-0.431275	12.4056	0	0.999916	1
KIRC	ENSG00000198763	MT-ND2	ENSG00000054179	ENTPD2	hsa00230	Metabolism; Nucleotide metabolism	Purine metabolism	-0.15985	0.000166875	-0.152795	0.000783433	-0.111663	0.357418	0.0411324	0.705319	No	1.2801	3.03616	1.28211	0.100172	0.358796	-0.431275	12.4056	0	0.999916	1
KIRC	ENSG00000198763	MT-ND2	ENSG00000054983	GALC	hsa04142	Cellular Processes; Transport and catabolism	Lysosome	-0.337729	3.85939e-16	-0.313266	2.17212e-12	-0.668985	2.45201e-10	0.355719	0.705319	No	-0.204947	5.66465	0	1	1	-0.431275	12.4056	0	0.999916	1
KIRC	ENSG00000198763	MT-ND2	ENSG00000055130	CUL1	hsa04141	Genetic Information Processing; Folding, sorting and degradation	Protein processing in endoplasmic reticulum	-0.473804	3.9896e-32	-0.46056	1.41257e-26	-0.699732	1.58908e-11	0.239173	0.705319	No	0.20462	5.89133	0	1	1	-0.431275	12.4056	0	0.999916	1
KIRC	ENSG00000198763	MT-ND2	ENSG00000055130	CUL1	hsa04120	Genetic Information Processing; Folding, sorting and degradation	Ubiquitin mediated proteolysis	-0.473804	3.9896e-32	-0.46056	1.41257e-26	-0.699732	1.58908e-11	0.239173	0.705319	No	0.20462	5.89133	0	1	1	-0.431275	12.4056	0	0.999916	1
KIRC	ENSG00000198763	MT-ND2	ENSG00000055130	CUL1	hsa04110	Cellular Processes; Cell growth and death	Cell cycle	-0.473804	3.9896e-32	-0.46056	1.41257e-26	-0.699732	1.58908e-11	0.239173	0.705319	No	0.20462	5.89133	0	1	1	-0.431275	12.4056	0	0.999916	1
KIRC	ENSG00000198763	MT-ND2	ENSG00000055130	CUL1	hsa05170	Human Diseases; Infectious disease: viral	Human immunodeficiency virus 1 infection	-0.473804	3.9896e-32	-0.46056	1.41257e-26	-0.699732	1.58908e-11	0.239173	0.705319	No	0.20462	5.89133	0	1	1	-0.431275	12.4056	0	0.999916	1
KIRC	ENSG00000198763	MT-ND2	ENSG00000055130	CUL1	hsa05168	Human Diseases; Infectious disease: viral	Herpes simplex infection	-0.473804	3.9896e-32	-0.46056	1.41257e-26	-0.699732	1.58908e-11	0.239173	0.705319	No	0.20462	5.89133	0	1	1	-0.431275	12.4056	0	0.999916	1
KIRC	ENSG00000198763	MT-ND2	ENSG00000055130	CUL1	hsa04710	Organismal Systems; Environmental adaptation	Circadian rhythm	-0.473804	3.9896e-32	-0.46056	1.41257e-26	-0.699732	1.58908e-11	0.239173	0.705319	No	0.20462	5.89133	0	1	1	-0.431275	12.4056	0	0.999916	1
KIRC	ENSG00000198763	MT-ND2	ENSG00000055130	CUL1	hsa04114	Cellular Processes; Cell growth and death	Oocyte meiosis	-0.473804	3.9896e-32	-0.46056	1.41257e-26	-0.699732	1.58908e-11	0.239173	0.705319	No	0.20462	5.89133	0	1	1	-0.431275	12.4056	0	0.999916	1
KIRC	ENSG00000198763	MT-ND2	ENSG00000055130	CUL1	hsa04340	Environmental Information Processing; Signal transduction	Hedgehog signaling pathway	-0.473804	3.9896e-32	-0.46056	1.41257e-26	-0.699732	1.58908e-11	0.239173	0.705319	No	0.20462	5.89133	0	1	1	-0.431275	12.4056	0	0.999916	1
KIRC	ENSG00000198763	MT-ND2	ENSG00000055208	TAB2	hsa05169	Human Diseases; Infectious disease: viral	Epstein-Barr virus infection	-0.48888	2.18524e-34	-0.487541	5.00931e-30	-0.676792	1.26252e-10	0.189252	0.705319	No	-0.66274	6.15884	0	1	1	-0.431275	12.4056	0	0.999916	1
KIRC	ENSG00000198763	MT-ND2	ENSG00000055208	TAB2	hsa05170	Human Diseases; Infectious disease: viral	Human immunodeficiency virus 1 infection	-0.48888	2.18524e-34	-0.487541	5.00931e-30	-0.676792	1.26252e-10	0.189252	0.705319	No	-0.66274	6.15884	0	1	1	-0.431275	12.4056	0	0.999916	1
KIRC	ENSG00000198763	MT-ND2	ENSG00000055208	TAB2	hsa05168	Human Diseases; Infectious disease: viral	Herpes simplex infection	-0.48888	2.18524e-34	-0.487541	5.00931e-30	-0.676792	1.26252e-10	0.189252	0.705319	No	-0.66274	6.15884	0	1	1	-0.431275	12.4056	0	0.999916	1
KIRC	ENSG00000198763	MT-ND2	ENSG00000055208	TAB2	hsa05145	Human Diseases; Infectious disease: parasitic	Toxoplasmosis	-0.48888	2.18524e-34	-0.487541	5.00931e-30	-0.676792	1.26252e-10	0.189252	0.705319	No	-0.66274	6.15884	0	1	1	-0.431275	12.4056	0	0.999916	1
KIRC	ENSG00000198763	MT-ND2	ENSG00000055208	TAB2	hsa04380	Organismal Systems; Development and regeneration	Osteoclast differentiation	-0.48888	2.18524e-34	-0.487541	5.00931e-30	-0.676792	1.26252e-10	0.189252	0.705319	No	-0.66274	6.15884	0	1	1	-0.431275	12.4056	0	0.999916	1
KIRC	ENSG00000198763	MT-ND2	ENSG00000055208	TAB2	hsa04668	Environmental Information Processing; Signal transduction	TNF signaling pathway	-0.48888	2.18524e-34	-0.487541	5.00931e-30	-0.676792	1.26252e-10	0.189252	0.705319	No	-0.66274	6.15884	0	1	1	-0.431275	12.4056	0	0.999916	1
KIRC	ENSG00000198763	MT-ND2	ENSG00000055208	TAB2	hsa04064	Environmental Information Processing; Signal transduction	NF-kappa B signaling pathway	-0.48888	2.18524e-34	-0.487541	5.00931e-30	-0.676792	1.26252e-10	0.189252	0.705319	No	-0.66274	6.15884	0	1	1	-0.431275	12.4056	0	0.999916	1
KIRC	ENSG00000198763	MT-ND2	ENSG00000055208	TAB2	hsa04621	Organismal Systems; Immune system	NOD-like receptor signaling pathway	-0.48888	2.18524e-34	-0.487541	5.00931e-30	-0.676792	1.26252e-10	0.189252	0.705319	No	-0.66274	6.15884	0	1	1	-0.431275	12.4056	0	0.999916	1
KIRC	ENSG00000198763	MT-ND2	ENSG00000055208	TAB2	hsa05162	Human Diseases; Infectious disease: viral	Measles	-0.48888	2.18524e-34	-0.487541	5.00931e-30	-0.676792	1.26252e-10	0.189252	0.705319	No	-0.66274	6.15884	0	1	1	-0.431275	12.4056	0	0.999916	1
KIRC	ENSG00000198763	MT-ND2	ENSG00000055208	TAB2	hsa05140	Human Diseases; Infectious disease: parasitic	Leishmaniasis	-0.48888	2.18524e-34	-0.487541	5.00931e-30	-0.676792	1.26252e-10	0.189252	0.705319	No	-0.66274	6.15884	0	1	1	-0.431275	12.4056	0	0.999916	1
KIRC	ENSG00000198763	MT-ND2	ENSG00000055208	TAB2	hsa04010	Environmental Information Processing; Signal transduction	MAPK signaling pathway	-0.48888	2.18524e-34	-0.487541	5.00931e-30	-0.676792	1.26252e-10	0.189252	0.705319	No	-0.66274	6.15884	0	1	1	-0.431275	12.4056	0	0.999916	1
KIRC	ENSG00000198763	MT-ND2	ENSG00000055208	TAB2	hsa04620	Organismal Systems; Immune system	Toll-like receptor signaling pathway	-0.48888	2.18524e-34	-0.487541	5.00931e-30	-0.676792	1.26252e-10	0.189252	0.705319	No	-0.66274	6.15884	0	1	1	-0.431275	12.4056	0	0.999916	1
KIRC	ENSG00000198763	MT-ND2	ENSG00000055332	EIF2AK2	hsa05203	Human Diseases; Cancer: overview	Viral carcinogenesis	-0.421176	4.65128e-25	-0.410047	6.87022e-21	-0.551103	7.66287e-07	0.141056	0.705319	No	-0.17341	6.02601	0	1	1	-0.431275	12.4056	0	0.999916	1
KIRC	ENSG00000198763	MT-ND2	ENSG00000055332	EIF2AK2	hsa04141	Genetic Information Processing; Folding, sorting and degradation	Protein processing in endoplasmic reticulum	-0.421176	4.65128e-25	-0.410047	6.87022e-21	-0.551103	7.66287e-07	0.141056	0.705319	No	-0.17341	6.02601	0	1	1	-0.431275	12.4056	0	0.999916	1
KIRC	ENSG00000198763	MT-ND2	ENSG00000055332	EIF2AK2	hsa05169	Human Diseases; Infectious disease: viral	Epstein-Barr virus infection	-0.421176	4.65128e-25	-0.410047	6.87022e-21	-0.551103	7.66287e-07	0.141056	0.705319	No	-0.17341	6.02601	0	1	1	-0.431275	12.4056	0	0.999916	1
KIRC	ENSG00000198763	MT-ND2	ENSG00000055332	EIF2AK2	hsa05168	Human Diseases; Infectious disease: viral	Herpes simplex infection	-0.421176	4.65128e-25	-0.410047	6.87022e-21	-0.551103	7.66287e-07	0.141056	0.705319	No	-0.17341	6.02601	0	1	1	-0.431275	12.4056	0	0.999916	1
KIRC	ENSG00000198763	MT-ND2	ENSG00000055332	EIF2AK2	hsa05165	Human Diseases; Infectious disease: viral	Human papillomavirus infection	-0.421176	4.65128e-25	-0.410047	6.87022e-21	-0.551103	7.66287e-07	0.141056	0.705319	No	-0.17341	6.02601	0	1	1	-0.431275	12.4056	0	0.999916	1
KIRC	ENSG00000198763	MT-ND2	ENSG00000055332	EIF2AK2	hsa05167	Human Diseases; Infectious disease: viral	Kaposi sarcoma-associated herpesvirus infection	-0.421176	4.65128e-25	-0.410047	6.87022e-21	-0.551103	7.66287e-07	0.141056	0.705319	No	-0.17341	6.02601	0	1	1	-0.431275	12.4056	0	0.999916	1
KIRC	ENSG00000198763	MT-ND2	ENSG00000055332	EIF2AK2	hsa04217	Cellular Processes; Cell growth and death	Necroptosis	-0.421176	4.65128e-25	-0.410047	6.87022e-21	-0.551103	7.66287e-07	0.141056	0.705319	No	-0.17341	6.02601	0	1	1	-0.431275	12.4056	0	0.999916	1
KIRC	ENSG00000198763	MT-ND2	ENSG00000055332	EIF2AK2	hsa05162	Human Diseases; Infectious disease: viral	Measles	-0.421176	4.65128e-25	-0.410047	6.87022e-21	-0.551103	7.66287e-07	0.141056	0.705319	No	-0.17341	6.02601	0	1	1	-0.431275	12.4056	0	0.999916	1
KIRC	ENSG00000198763	MT-ND2	ENSG00000055332	EIF2AK2	hsa05164	Human Diseases; Infectious disease: viral	Influenza A	-0.421176	4.65128e-25	-0.410047	6.87022e-21	-0.551103	7.66287e-07	0.141056	0.705319	No	-0.17341	6.02601	0	1	1	-0.431275	12.4056	0	0.999916	1
KIRC	ENSG00000198763	MT-ND2	ENSG00000055332	EIF2AK2	hsa05160	Human Diseases; Infectious disease: viral	Hepatitis C	-0.421176	4.65128e-25	-0.410047	6.87022e-21	-0.551103	7.66287e-07	0.141056	0.705319	No	-0.17341	6.02601	0	1	1	-0.431275	12.4056	0	0.999916	1
KIRC	ENSG00000198763	MT-ND2	ENSG00000055609	KMT2C	hsa00310	Metabolism; Amino acid metabolism	Lysine degradation	-0.410759	8.42086e-24	-0.407209	1.34561e-20	-0.452154	8.5133e-05	0.044945	0.705319	No	-0.25333	6.23705	0	1	1	-0.431275	12.4056	0	0.999916	1
KIRC	ENSG00000198763	MT-ND2	ENSG00000056558	TRAF1	hsa05203	Human Diseases; Cancer: overview	Viral carcinogenesis	-0.242342	8.58592e-09	-0.232861	2.47592e-07	-0.333279	0.00481296	0.100419	0.705319	No	0.897235	4.22384	0	0.822883	1	-0.431275	12.4056	0	0.999916	1
KIRC	ENSG00000198763	MT-ND2	ENSG00000056558	TRAF1	hsa04210	Cellular Processes; Cell growth and death	Apoptosis	-0.242342	8.58592e-09	-0.232861	2.47592e-07	-0.333279	0.00481296	0.100419	0.705319	No	0.897235	4.22384	0	0.822883	1	-0.431275	12.4056	0	0.999916	1
KIRC	ENSG00000198763	MT-ND2	ENSG00000056558	TRAF1	hsa05168	Human Diseases; Infectious disease: viral	Herpes simplex infection	-0.242342	8.58592e-09	-0.232861	2.47592e-07	-0.333279	0.00481296	0.100419	0.705319	No	0.897235	4.22384	0	0.822883	1	-0.431275	12.4056	0	0.999916	1
KIRC	ENSG00000198763	MT-ND2	ENSG00000056558	TRAF1	hsa05222	Human Diseases; Cancer: specific types	Small cell lung cancer	-0.242342	8.58592e-09	-0.232861	2.47592e-07	-0.333279	0.00481296	0.100419	0.705319	No	0.897235	4.22384	0	0.822883	1	-0.431275	12.4056	0	0.999916	1
KIRC	ENSG00000198763	MT-ND2	ENSG00000056558	TRAF1	hsa04668	Environmental Information Processing; Signal transduction	TNF signaling pathway	-0.242342	8.58592e-09	-0.232861	2.47592e-07	-0.333279	0.00481296	0.100419	0.705319	No	0.897235	4.22384	0	0.822883	1	-0.431275	12.4056	0	0.999916	1
KIRC	ENSG00000198763	MT-ND2	ENSG00000056558	TRAF1	hsa04064	Environmental Information Processing; Signal transduction	NF-kappa B signaling pathway	-0.242342	8.58592e-09	-0.232861	2.47592e-07	-0.333279	0.00481296	0.100419	0.705319	No	0.897235	4.22384	0	0.822883	1	-0.431275	12.4056	0	0.999916	1
KIRC	ENSG00000198763	MT-ND2	ENSG00000056558	TRAF1	hsa05202	Human Diseases; Cancer: overview	Transcriptional misregulation in cancer	-0.242342	8.58592e-09	-0.232861	2.47592e-07	-0.333279	0.00481296	0.100419	0.705319	No	0.897235	4.22384	0	0.822883	1	-0.431275	12.4056	0	0.999916	1
KIRC	ENSG00000198763	MT-ND2	ENSG00000056972	TRAF3IP2	hsa04218	Cellular Processes; Cell growth and death	Cellular senescence	-0.375839	6.78401e-20	-0.372519	3.012e-17	-0.69367	2.79958e-11	0.321151	0.705319	No	0.972759	5.21977	0	0.630615	1	-0.431275	12.4056	0	0.999916	1
KIRC	ENSG00000198763	MT-ND2	ENSG00000057663	ATG5	hsa04140	Cellular Processes; Transport and catabolism	Autophagy	-0.489741	1.61043e-34	-0.48465	1.21406e-29	-0.765862	1.133e-14	0.281212	0.705319	No	-0.592073	4.76881	0	1	1	-0.431275	12.4056	0	0.999916	1
KIRC	ENSG00000198763	MT-ND2	ENSG00000057663	ATG5	hsa04137	Cellular Processes; Transport and catabolism	Mitophagy	-0.489741	1.61043e-34	-0.48465	1.21406e-29	-0.765862	1.133e-14	0.281212	0.705319	No	-0.592073	4.76881	0	1	1	-0.431275	12.4056	0	0.999916	1
KIRC	ENSG00000198763	MT-ND2	ENSG00000057663	ATG5	hsa05131	Human Diseases; Infectious disease: bacterial	Shigellosis	-0.489741	1.61043e-34	-0.48465	1.21406e-29	-0.765862	1.133e-14	0.281212	0.705319	No	-0.592073	4.76881	0	1	1	-0.431275	12.4056	0	0.999916	1
KIRC	ENSG00000198763	MT-ND2	ENSG00000057663	ATG5	hsa04211	Organismal Systems; Aging	Longevity regulating pathway	-0.489741	1.61043e-34	-0.48465	1.21406e-29	-0.765862	1.133e-14	0.281212	0.705319	No	-0.592073	4.76881	0	1	1	-0.431275	12.4056	0	0.999916	1
KIRC	ENSG00000198763	MT-ND2	ENSG00000057663	ATG5	hsa04621	Organismal Systems; Immune system	NOD-like receptor signaling pathway	-0.489741	1.61043e-34	-0.48465	1.21406e-29	-0.765862	1.133e-14	0.281212	0.705319	No	-0.592073	4.76881	0	1	1	-0.431275	12.4056	0	0.999916	1
KIRC	ENSG00000198763	MT-ND2	ENSG00000057663	ATG5	hsa04213	Organismal Systems; Aging	Longevity regulating pathway	-0.489741	1.61043e-34	-0.48465	1.21406e-29	-0.765862	1.133e-14	0.281212	0.705319	No	-0.592073	4.76881	0	1	1	-0.431275	12.4056	0	0.999916	1
KIRC	ENSG00000198763	MT-ND2	ENSG00000057663	ATG5	hsa04136	Cellular Processes; Transport and catabolism	Autophagy	-0.489741	1.61043e-34	-0.48465	1.21406e-29	-0.765862	1.133e-14	0.281212	0.705319	No	-0.592073	4.76881	0	1	1	-0.431275	12.4056	0	0.999916	1
KIRC	ENSG00000198763	MT-ND2	ENSG00000057663	ATG5	hsa04216	Cellular Processes; Cell growth and death	Ferroptosis	-0.489741	1.61043e-34	-0.48465	1.21406e-29	-0.765862	1.133e-14	0.281212	0.705319	No	-0.592073	4.76881	0	1	1	-0.431275	12.4056	0	0.999916	1
KIRC	ENSG00000198763	MT-ND2	ENSG00000058085	LAMC2	hsa05165	Human Diseases; Infectious disease: viral	Human papillomavirus infection	-0.240508	1.11899e-08	-0.227291	4.83527e-07	-0.595384	5.43898e-08	0.368093	0.705319	No	-2.56117	3.18748	-7.69326	3.31569e-14	3.98327e-13	-0.431275	12.4056	0	0.999916	1
KIRC	ENSG00000198763	MT-ND2	ENSG00000058085	LAMC2	hsa04510	Cellular Processes; Cellular community - eukaryotes	Focal adhesion	-0.240508	1.11899e-08	-0.227291	4.83527e-07	-0.595384	5.43898e-08	0.368093	0.705319	No	-2.56117	3.18748	-7.69326	3.31569e-14	3.98327e-13	-0.431275	12.4056	0	0.999916	1
KIRC	ENSG00000198763	MT-ND2	ENSG00000058085	LAMC2	hsa05145	Human Diseases; Infectious disease: parasitic	Toxoplasmosis	-0.240508	1.11899e-08	-0.227291	4.83527e-07	-0.595384	5.43898e-08	0.368093	0.705319	No	-2.56117	3.18748	-7.69326	3.31569e-14	3.98327e-13	-0.431275	12.4056	0	0.999916	1
KIRC	ENSG00000198763	MT-ND2	ENSG00000058085	LAMC2	hsa05222	Human Diseases; Cancer: specific types	Small cell lung cancer	-0.240508	1.11899e-08	-0.227291	4.83527e-07	-0.595384	5.43898e-08	0.368093	0.705319	No	-2.56117	3.18748	-7.69326	3.31569e-14	3.98327e-13	-0.431275	12.4056	0	0.999916	1
KIRC	ENSG00000198763	MT-ND2	ENSG00000058091	CDK14	hsa05202	Human Diseases; Cancer: overview	Transcriptional misregulation in cancer	-0.186619	1.05587e-05	-0.184638	4.70696e-05	-0.154042	0.202942	0.0305967	0.705319	No	-0.211164	5.47329	0	1	1	-0.431275	12.4056	0	0.999916	1
KIRC	ENSG00000198763	MT-ND2	ENSG00000058262	SEC61A1	hsa04141	Genetic Information Processing; Folding, sorting and degradation	Protein processing in endoplasmic reticulum	-0.496482	1.43129e-35	-0.481255	3.39757e-29	-0.781355	1.45894e-15	0.3001	0.705319	No	0.224472	8.28006	0	1	1	-0.431275	12.4056	0	0.999916	1
KIRC	ENSG00000198763	MT-ND2	ENSG00000058262	SEC61A1	hsa04145	Cellular Processes; Transport and catabolism	Phagosome	-0.496482	1.43129e-35	-0.481255	3.39757e-29	-0.781355	1.45894e-15	0.3001	0.705319	No	0.224472	8.28006	0	1	1	-0.431275	12.4056	0	0.999916	1
KIRC	ENSG00000198763	MT-ND2	ENSG00000058262	SEC61A1	hsa03060	Genetic Information Processing; Folding, sorting and degradation	Protein export	-0.496482	1.43129e-35	-0.481255	3.39757e-29	-0.781355	1.45894e-15	0.3001	0.705319	No	0.224472	8.28006	0	1	1	-0.431275	12.4056	0	0.999916	1
KIRC	ENSG00000198763	MT-ND2	ENSG00000058262	SEC61A1	hsa05110	Human Diseases; Infectious disease: bacterial	Vibrio cholerae infection	-0.496482	1.43129e-35	-0.481255	3.39757e-29	-0.781355	1.45894e-15	0.3001	0.705319	No	0.224472	8.28006	0	1	1	-0.431275	12.4056	0	0.999916	1
KIRC	ENSG00000198763	MT-ND2	ENSG00000058272	PPP1R12A	hsa04510	Cellular Processes; Cellular community - eukaryotes	Focal adhesion	-0.404901	4.10626e-23	-0.390766	5.83842e-19	-0.561167	4.34356e-07	0.170401	0.705319	No	0.0807216	5.91736	0	1	1	-0.431275	12.4056	0	0.999916	1
KIRC	ENSG00000198763	MT-ND2	ENSG00000058272	PPP1R12A	hsa04810	Cellular Processes; Cell motility	Regulation of actin cytoskeleton	-0.404901	4.10626e-23	-0.390766	5.83842e-19	-0.561167	4.34356e-07	0.170401	0.705319	No	0.0807216	5.91736	0	1	1	-0.431275	12.4056	0	0.999916	1
KIRC	ENSG00000198763	MT-ND2	ENSG00000058272	PPP1R12A	hsa05205	Human Diseases; Cancer: overview	Proteoglycans in cancer	-0.404901	4.10626e-23	-0.390766	5.83842e-19	-0.561167	4.34356e-07	0.170401	0.705319	No	0.0807216	5.91736	0	1	1	-0.431275	12.4056	0	0.999916	1
KIRC	ENSG00000198763	MT-ND2	ENSG00000058272	PPP1R12A	hsa04611	Organismal Systems; Immune system	Platelet activation	-0.404901	4.10626e-23	-0.390766	5.83842e-19	-0.561167	4.34356e-07	0.170401	0.705319	No	0.0807216	5.91736	0	1	1	-0.431275	12.4056	0	0.999916	1
KIRC	ENSG00000198763	MT-ND2	ENSG00000058335	RASGRF1	hsa04510	Cellular Processes; Cellular community - eukaryotes	Focal adhesion	-0.157255	0.000213375	-0.162236	0.000358608	0.0701305	0.564007	0.232366	0.705319	No	-0.292324	-0.488731	0	0.999994	1	-0.431275	12.4056	0	0.999916	1
KIRC	ENSG00000198763	MT-ND2	ENSG00000058335	RASGRF1	hsa04010	Environmental Information Processing; Signal transduction	MAPK signaling pathway	-0.157255	0.000213375	-0.162236	0.000358608	0.0701305	0.564007	0.232366	0.705319	No	-0.292324	-0.488731	0	0.999994	1	-0.431275	12.4056	0	0.999916	1
KIRC	ENSG00000198763	MT-ND2	ENSG00000058600	POLR3E	hsa00240	Metabolism; Nucleotide metabolism	Pyrimidine metabolism	-0.45996	3.80913e-30	-0.447595	5.03236e-25	-0.650867	1.06273e-09	0.203272	0.705319	No	0.0511362	4.72226	0	1	1	-0.431275	12.4056	0	0.999916	1
KIRC	ENSG00000198763	MT-ND2	ENSG00000058600	POLR3E	hsa00230	Metabolism; Nucleotide metabolism	Purine metabolism	-0.45996	3.80913e-30	-0.447595	5.03236e-25	-0.650867	1.06273e-09	0.203272	0.705319	No	0.0511362	4.72226	0	1	1	-0.431275	12.4056	0	0.999916	1
KIRC	ENSG00000198763	MT-ND2	ENSG00000058600	POLR3E	hsa03020	Genetic Information Processing; Transcription	RNA polymerase	-0.45996	3.80913e-30	-0.447595	5.03236e-25	-0.650867	1.06273e-09	0.203272	0.705319	No	0.0511362	4.72226	0	1	1	-0.431275	12.4056	0	0.999916	1
KIRC	ENSG00000198763	MT-ND2	ENSG00000058804	NDC1	hsa03013	Genetic Information Processing; Translation	RNA transport	-0.441772	1.1169e-27	-0.441904	2.30281e-24	-0.591198	7.10445e-08	0.149295	0.705319	No	-0.420433	4.31975	0	1	1	-0.431275	12.4056	0	0.999916	1
KIRC	ENSG00000198763	MT-ND2	ENSG00000058866	DGKG	hsa04070	Environmental Information Processing; Signal transduction	Phosphatidylinositol signaling system	-0.254975	1.30617e-09	-0.252369	2.07422e-08	-0.227756	0.0579292	0.024613	0.705319	No	0.177409	1.85122	0	1	1	-0.431275	12.4056	0	0.999916	1
KIRC	ENSG00000198763	MT-ND2	ENSG00000058866	DGKG	hsa05231	Human Diseases; Cancer: overview	Choline metabolism in cancer	-0.254975	1.30617e-09	-0.252369	2.07422e-08	-0.227756	0.0579292	0.024613	0.705319	No	0.177409	1.85122	0	1	1	-0.431275	12.4056	0	0.999916	1
KIRC	ENSG00000198763	MT-ND2	ENSG00000058866	DGKG	hsa04072	Environmental Information Processing; Signal transduction	Phospholipase D signaling pathway	-0.254975	1.30617e-09	-0.252369	2.07422e-08	-0.227756	0.0579292	0.024613	0.705319	No	0.177409	1.85122	0	1	1	-0.431275	12.4056	0	0.999916	1
KIRC	ENSG00000198763	MT-ND2	ENSG00000059377	TBXAS1	hsa04611	Organismal Systems; Immune system	Platelet activation	-0.403971	5.2658e-23	-0.421506	4.26029e-22	-0.429043	0.000210598	0.00753711	0.705319	No	1.80995	4.52287	7.92438	6.36078e-15	8.08679e-14	-0.431275	12.4056	0	0.999916	1
KIRC	ENSG00000198763	MT-ND2	ENSG00000059915	PSD	hsa04144	Cellular Processes; Transport and catabolism	Endocytosis	-0.271893	8.90265e-11	-0.256272	1.23096e-08	-0.62854	5.68674e-09	0.372268	0.705319	No	-0.0680555	1.12837	0	1	1	-0.431275	12.4056	0	0.999916	1
KIRC	ENSG00000198763	MT-ND2	ENSG00000060138	YBX3	hsa04530	Cellular Processes; Cellular community - eukaryotes	Tight junction	-0.232564	3.43819e-08	-0.218164	1.39639e-06	-0.538912	1.48743e-06	0.320748	0.705319	No	1.48055	7.89589	6.0297	1.50367e-09	1.31926e-08	-0.431275	12.4056	0	0.999916	1
KIRC	ENSG00000198763	MT-ND2	ENSG00000060558	GNA15	hsa05142	Human Diseases; Infectious disease: parasitic	Chagas disease (American trypanosomiasis)	-0.299134	7.83324e-13	-0.291771	7.1221e-11	-0.428308	0.000216531	0.136537	0.705319	No	1.91568	2.35629	6.76899	1.66022e-11	1.67447e-10	-0.431275	12.4056	0	0.999916	1
KIRC	ENSG00000198763	MT-ND2	ENSG00000060558	GNA15	hsa04926	Organismal Systems; Endocrine system	Relaxin signaling pathway	-0.299134	7.83324e-13	-0.291771	7.1221e-11	-0.428308	0.000216531	0.136537	0.705319	No	1.91568	2.35629	6.76899	1.66022e-11	1.67447e-10	-0.431275	12.4056	0	0.999916	1
KIRC	ENSG00000198763	MT-ND2	ENSG00000060642	PIGV	hsa00563	Metabolism; Glycan biosynthesis and metabolism	Glycosylphosphatidylinositol (GPI)-anchor biosynthesis	-0.414848	2.73447e-24	-0.421133	4.67191e-22	-0.536476	1.69303e-06	0.115342	0.705319	No	-0.602582	4.25373	0	1	1	-0.431275	12.4056	0	0.999916	1
KIRC	ENSG00000198763	MT-ND2	ENSG00000060688	SNRNP40	hsa03040	Genetic Information Processing; Transcription	Spliceosome	-0.511775	4.8128e-38	-0.498801	1.46768e-31	-0.751134	6.90882e-14	0.252333	0.705319	No	-0.409461	4.45955	0	1	1	-0.431275	12.4056	0	0.999916	1
KIRC	ENSG00000198763	MT-ND2	ENSG00000060971	ACAA1	hsa04146	Cellular Processes; Transport and catabolism	Peroxisome	-0.160403	0.000158269	-0.387136	1.30491e-18	0.0502153	0.679733	0.437352	0.705319	No	-1.41457	5.62141	-5.19313	1.45598e-07	1.09498e-06	-0.431275	12.4056	0	0.999916	1
KIRC	ENSG00000198763	MT-ND2	ENSG00000060971	ACAA1	hsa01212	N/A	Fatty acid metabolism	-0.160403	0.000158269	-0.387136	1.30491e-18	0.0502153	0.679733	0.437352	0.705319	No	-1.41457	5.62141	-5.19313	1.45598e-07	1.09498e-06	-0.431275	12.4056	0	0.999916	1
KIRC	ENSG00000198763	MT-ND2	ENSG00000061273	HDAC7	hsa05203	Human Diseases; Cancer: overview	Viral carcinogenesis	-0.374401	9.60566e-20	-0.356789	7.42215e-16	-0.645624	1.5953e-09	0.288835	0.705319	No	0.458702	6.4072	0	1	1	-0.431275	12.4056	0	0.999916	1
KIRC	ENSG00000198763	MT-ND2	ENSG00000061273	HDAC7	hsa05165	Human Diseases; Infectious disease: viral	Human papillomavirus infection	-0.374401	9.60566e-20	-0.356789	7.42215e-16	-0.645624	1.5953e-09	0.288835	0.705319	No	0.458702	6.4072	0	1	1	-0.431275	12.4056	0	0.999916	1
KIRC	ENSG00000198763	MT-ND2	ENSG00000061455	PRDM6	hsa00310	Metabolism; Amino acid metabolism	Lysine degradation	-0.182203	1.71287e-05	-0.182709	5.66227e-05	-0.273151	0.022144	0.0904415	0.705319	No	-0.488847	0.403536	0	0.999963	1	-0.431275	12.4056	0	0.999916	1
KIRC	ENSG00000198763	MT-ND2	ENSG00000061676	NCKAP1	hsa04810	Cellular Processes; Cell motility	Regulation of actin cytoskeleton	-0.392807	9.80875e-22	-0.376919	1.19035e-17	-0.683401	7.08423e-11	0.306482	0.705319	No	-0.544706	7.56426	0	1	1	-0.431275	12.4056	0	0.999916	1
KIRC	ENSG00000198763	MT-ND2	ENSG00000061918	GUCY1B1	hsa00230	Metabolism; Nucleotide metabolism	Purine metabolism	-0.274588	5.70166e-11	-0.262695	5.11793e-09	-0.621159	9.61855e-09	0.358464	0.705319	No	1.10901	5.83417	1.16661	0.121936	0.428707	-0.431275	12.4056	0	0.999916	1
KIRC	ENSG00000198763	MT-ND2	ENSG00000061918	GUCY1B1	hsa04611	Organismal Systems; Immune system	Platelet activation	-0.274588	5.70166e-11	-0.262695	5.11793e-09	-0.621159	9.61855e-09	0.358464	0.705319	No	1.10901	5.83417	1.16661	0.121936	0.428707	-0.431275	12.4056	0	0.999916	1
KIRC	ENSG00000198763	MT-ND2	ENSG00000062038	CDH3	hsa04514	Environmental Information Processing; Signaling molecules and interaction	Cell adhesion molecules (CAMs)	-0.151017	0.000379407	-0.149322	0.00103308	-0.492091	1.5141e-05	0.342769	0.705319	No	-3.99937	0.984034	-20.7542	1.81661e-71	1.33601e-69	-0.431275	12.4056	0	0.999916	1
KIRC	ENSG00000198763	MT-ND2	ENSG00000062485	CS	hsa00020	Metabolism; Carbohydrate metabolism	Citrate cycle (TCA cycle)	-0.397131	3.20137e-22	-0.397434	1.29818e-19	-0.521463	3.67784e-06	0.124029	0.705319	No	-0.488169	7.16361	0	1	1	-0.431275	12.4056	0	0.999916	1
KIRC	ENSG00000198763	MT-ND2	ENSG00000062485	CS	hsa01200	N/A	Carbon metabolism	-0.397131	3.20137e-22	-0.397434	1.29818e-19	-0.521463	3.67784e-06	0.124029	0.705319	No	-0.488169	7.16361	0	1	1	-0.431275	12.4056	0	0.999916	1
KIRC	ENSG00000198763	MT-ND2	ENSG00000062598	ELMO2	hsa05131	Human Diseases; Infectious disease: bacterial	Shigellosis	-0.476513	1.59531e-32	-0.466403	2.68273e-27	-0.72423	1.38551e-12	0.257826	0.705319	No	-0.465965	5.25486	0	1	1	-0.431275	12.4056	0	0.999916	1
KIRC	ENSG00000198763	MT-ND2	ENSG00000062598	ELMO2	hsa05100	Human Diseases; Infectious disease: bacterial	Bacterial invasion of epithelial cells	-0.476513	1.59531e-32	-0.466403	2.68273e-27	-0.72423	1.38551e-12	0.257826	0.705319	No	-0.465965	5.25486	0	1	1	-0.431275	12.4056	0	0.999916	1
KIRC	ENSG00000198763	MT-ND2	ENSG00000062716	VMP1	hsa04140	Cellular Processes; Transport and catabolism	Autophagy	-0.200892	2.04296e-06	-0.183022	5.49557e-05	-0.659852	5.19999e-10	0.476829	0.705319	No	1.02078	7.32041	0.211065	0.416457	1	-0.431275	12.4056	0	0.999916	1
KIRC	ENSG00000198763	MT-ND2	ENSG00000062822	POLD1	hsa05166	Human Diseases; Infectious disease: viral	Human T-cell leukemia virus 1 infection	-0.413963	3.49282e-24	-0.406534	1.57732e-20	-0.628698	5.62252e-09	0.222163	0.705319	No	0.626277	3.73258	0	1	1	-0.431275	12.4056	0	0.999916	1
KIRC	ENSG00000198763	MT-ND2	ENSG00000062822	POLD1	hsa03410	Genetic Information Processing; Replication and repair	Base excision repair	-0.413963	3.49282e-24	-0.406534	1.57732e-20	-0.628698	5.62252e-09	0.222163	0.705319	No	0.626277	3.73258	0	1	1	-0.431275	12.4056	0	0.999916	1
KIRC	ENSG00000198763	MT-ND2	ENSG00000062822	POLD1	hsa03420	Genetic Information Processing; Replication and repair	Nucleotide excision repair	-0.413963	3.49282e-24	-0.406534	1.57732e-20	-0.628698	5.62252e-09	0.222163	0.705319	No	0.626277	3.73258	0	1	1	-0.431275	12.4056	0	0.999916	1
KIRC	ENSG00000198763	MT-ND2	ENSG00000062822	POLD1	hsa00240	Metabolism; Nucleotide metabolism	Pyrimidine metabolism	-0.413963	3.49282e-24	-0.406534	1.57732e-20	-0.628698	5.62252e-09	0.222163	0.705319	No	0.626277	3.73258	0	1	1	-0.431275	12.4056	0	0.999916	1
KIRC	ENSG00000198763	MT-ND2	ENSG00000062822	POLD1	hsa00230	Metabolism; Nucleotide metabolism	Purine metabolism	-0.413963	3.49282e-24	-0.406534	1.57732e-20	-0.628698	5.62252e-09	0.222163	0.705319	No	0.626277	3.73258	0	1	1	-0.431275	12.4056	0	0.999916	1
KIRC	ENSG00000198763	MT-ND2	ENSG00000062822	POLD1	hsa03030	Genetic Information Processing; Replication and repair	DNA replication	-0.413963	3.49282e-24	-0.406534	1.57732e-20	-0.628698	5.62252e-09	0.222163	0.705319	No	0.626277	3.73258	0	1	1	-0.431275	12.4056	0	0.999916	1
KIRC	ENSG00000198763	MT-ND2	ENSG00000062822	POLD1	hsa03440	Genetic Information Processing; Replication and repair	Homologous recombination	-0.413963	3.49282e-24	-0.406534	1.57732e-20	-0.628698	5.62252e-09	0.222163	0.705319	No	0.626277	3.73258	0	1	1	-0.431275	12.4056	0	0.999916	1
KIRC	ENSG00000198763	MT-ND2	ENSG00000062822	POLD1	hsa03430	Genetic Information Processing; Replication and repair	Mismatch repair	-0.413963	3.49282e-24	-0.406534	1.57732e-20	-0.628698	5.62252e-09	0.222163	0.705319	No	0.626277	3.73258	0	1	1	-0.431275	12.4056	0	0.999916	1
KIRC	ENSG00000198763	MT-ND2	ENSG00000063046	EIF4B	hsa03013	Genetic Information Processing; Translation	RNA transport	-0.351201	2.07423e-17	-0.338807	2.34094e-14	-0.67494	1.48051e-10	0.336134	0.705319	No	0.211619	8.84112	0	1	1	-0.431275	12.4056	0	0.999916	1
KIRC	ENSG00000198763	MT-ND2	ENSG00000063046	EIF4B	hsa04150	Environmental Information Processing; Signal transduction	mTOR signaling pathway	-0.351201	2.07423e-17	-0.338807	2.34094e-14	-0.67494	1.48051e-10	0.336134	0.705319	No	0.211619	8.84112	0	1	1	-0.431275	12.4056	0	0.999916	1
KIRC	ENSG00000198763	MT-ND2	ENSG00000063046	EIF4B	hsa05205	Human Diseases; Cancer: overview	Proteoglycans in cancer	-0.351201	2.07423e-17	-0.338807	2.34094e-14	-0.67494	1.48051e-10	0.336134	0.705319	No	0.211619	8.84112	0	1	1	-0.431275	12.4056	0	0.999916	1
KIRC	ENSG00000198763	MT-ND2	ENSG00000063176	SPHK2	hsa04071	Environmental Information Processing; Signal transduction	Sphingolipid signaling pathway	-0.350776	2.2792e-17	-0.467074	2.2123e-27	-0.0625603	0.606905	0.404514	0.705319	No	-1.19566	3.55023	-3.03538	0.00125777	0.00629274	-0.431275	12.4056	0	0.999916	1
KIRC	ENSG00000198763	MT-ND2	ENSG00000063176	SPHK2	hsa04666	Organismal Systems; Immune system	Fc gamma R-mediated phagocytosis	-0.350776	2.2792e-17	-0.467074	2.2123e-27	-0.0625603	0.606905	0.404514	0.705319	No	-1.19566	3.55023	-3.03538	0.00125777	0.00629274	-0.431275	12.4056	0	0.999916	1
KIRC	ENSG00000198763	MT-ND2	ENSG00000063176	SPHK2	hsa04371	Environmental Information Processing; Signal transduction	Apelin signaling pathway	-0.350776	2.2792e-17	-0.467074	2.2123e-27	-0.0625603	0.606905	0.404514	0.705319	No	-1.19566	3.55023	-3.03538	0.00125777	0.00629274	-0.431275	12.4056	0	0.999916	1
KIRC	ENSG00000198763	MT-ND2	ENSG00000063176	SPHK2	hsa05152	Human Diseases; Infectious disease: bacterial	Tuberculosis	-0.350776	2.2792e-17	-0.467074	2.2123e-27	-0.0625603	0.606905	0.404514	0.705319	No	-1.19566	3.55023	-3.03538	0.00125777	0.00629274	-0.431275	12.4056	0	0.999916	1
KIRC	ENSG00000198763	MT-ND2	ENSG00000063176	SPHK2	hsa04370	Environmental Information Processing; Signal transduction	VEGF signaling pathway	-0.350776	2.2792e-17	-0.467074	2.2123e-27	-0.0625603	0.606905	0.404514	0.705319	No	-1.19566	3.55023	-3.03538	0.00125777	0.00629274	-0.431275	12.4056	0	0.999916	1
KIRC	ENSG00000198763	MT-ND2	ENSG00000063176	SPHK2	hsa04072	Environmental Information Processing; Signal transduction	Phospholipase D signaling pathway	-0.350776	2.2792e-17	-0.467074	2.2123e-27	-0.0625603	0.606905	0.404514	0.705319	No	-1.19566	3.55023	-3.03538	0.00125777	0.00629274	-0.431275	12.4056	0	0.999916	1
KIRC	ENSG00000198763	MT-ND2	ENSG00000063177	RPL18	hsa03010	Genetic Information Processing; Translation	Ribosome	-0.282057	1.6165e-11	-0.271406	1.49846e-09	-0.708851	6.59871e-12	0.437445	0.705319	No	0.978335	8.954	0	0.591948	1	-0.431275	12.4056	0	0.999916	1
KIRC	ENSG00000198763	MT-ND2	ENSG00000063244	U2AF2	hsa03040	Genetic Information Processing; Transcription	Spliceosome	-0.504474	7.56428e-37	-0.493396	8.12146e-31	-0.633637	3.9238e-09	0.140241	0.705319	No	0.0344589	6.73865	0	1	1	-0.431275	12.4056	0	0.999916	1
KIRC	ENSG00000198763	MT-ND2	ENSG00000063245	EPN1	hsa04144	Cellular Processes; Transport and catabolism	Endocytosis	-0.440132	1.83326e-27	-0.450264	2.44208e-25	-0.38334	0.00105439	0.0669243	0.705319	No	-0.154623	7.09595	0	1	1	-0.431275	12.4056	0	0.999916	1
KIRC	ENSG00000198763	MT-ND2	ENSG00000063601	MTMR1	hsa04070	Environmental Information Processing; Signal transduction	Phosphatidylinositol signaling system	-0.488409	2.58189e-34	-0.47351	3.40601e-28	-0.665275	3.33821e-10	0.191765	0.705319	No	-0.0537889	4.76738	0	1	1	-0.431275	12.4056	0	0.999916	1
KIRC	ENSG00000198763	MT-ND2	ENSG00000063601	MTMR1	hsa00562	Metabolism; Carbohydrate metabolism	Inositol phosphate metabolism	-0.488409	2.58189e-34	-0.47351	3.40601e-28	-0.665275	3.33821e-10	0.191765	0.705319	No	-0.0537889	4.76738	0	1	1	-0.431275	12.4056	0	0.999916	1
KIRC	ENSG00000198763	MT-ND2	ENSG00000063660	GPC1	hsa05418	Human Diseases; Cardiovascular disease	Fluid shear stress and atherosclerosis	-0.349772	2.84699e-17	-0.34044	1.72666e-14	-0.450046	9.27168e-05	0.109606	0.705319	No	-0.0293497	5.56482	0	1	1	-0.431275	12.4056	0	0.999916	1
KIRC	ENSG00000198763	MT-ND2	ENSG00000063660	GPC1	hsa05205	Human Diseases; Cancer: overview	Proteoglycans in cancer	-0.349772	2.84699e-17	-0.34044	1.72666e-14	-0.450046	9.27168e-05	0.109606	0.705319	No	-0.0293497	5.56482	0	1	1	-0.431275	12.4056	0	0.999916	1
KIRC	ENSG00000198763	MT-ND2	ENSG00000064012	CASP8	hsa05203	Human Diseases; Cancer: overview	Viral carcinogenesis	-0.375986	6.54699e-20	-0.365868	1.19306e-16	-0.62097	9.74715e-09	0.255102	0.705319	No	0.688125	4.99962	0	1	1	-0.431275	12.4056	0	0.999916	1
KIRC	ENSG00000198763	MT-ND2	ENSG00000064012	CASP8	hsa05169	Human Diseases; Infectious disease: viral	Epstein-Barr virus infection	-0.375986	6.54699e-20	-0.365868	1.19306e-16	-0.62097	9.74715e-09	0.255102	0.705319	No	0.688125	4.99962	0	1	1	-0.431275	12.4056	0	0.999916	1
KIRC	ENSG00000198763	MT-ND2	ENSG00000064012	CASP8	hsa05163	Human Diseases; Infectious disease: viral	Human cytomegalovirus infection	-0.375986	6.54699e-20	-0.365868	1.19306e-16	-0.62097	9.74715e-09	0.255102	0.705319	No	0.688125	4.99962	0	1	1	-0.431275	12.4056	0	0.999916	1
KIRC	ENSG00000198763	MT-ND2	ENSG00000064012	CASP8	hsa05170	Human Diseases; Infectious disease: viral	Human immunodeficiency virus 1 infection	-0.375986	6.54699e-20	-0.365868	1.19306e-16	-0.62097	9.74715e-09	0.255102	0.705319	No	0.688125	4.99962	0	1	1	-0.431275	12.4056	0	0.999916	1
KIRC	ENSG00000198763	MT-ND2	ENSG00000064012	CASP8	hsa04210	Cellular Processes; Cell growth and death	Apoptosis	-0.375986	6.54699e-20	-0.365868	1.19306e-16	-0.62097	9.74715e-09	0.255102	0.705319	No	0.688125	4.99962	0	1	1	-0.431275	12.4056	0	0.999916	1
KIRC	ENSG00000198763	MT-ND2	ENSG00000064012	CASP8	hsa05168	Human Diseases; Infectious disease: viral	Herpes simplex infection	-0.375986	6.54699e-20	-0.365868	1.19306e-16	-0.62097	9.74715e-09	0.255102	0.705319	No	0.688125	4.99962	0	1	1	-0.431275	12.4056	0	0.999916	1
KIRC	ENSG00000198763	MT-ND2	ENSG00000064012	CASP8	hsa01524	Human Diseases; Drug resistance: antineoplastic	Platinum drug resistance	-0.375986	6.54699e-20	-0.365868	1.19306e-16	-0.62097	9.74715e-09	0.255102	0.705319	No	0.688125	4.99962	0	1	1	-0.431275	12.4056	0	0.999916	1
KIRC	ENSG00000198763	MT-ND2	ENSG00000064012	CASP8	hsa05165	Human Diseases; Infectious disease: viral	Human papillomavirus infection	-0.375986	6.54699e-20	-0.365868	1.19306e-16	-0.62097	9.74715e-09	0.255102	0.705319	No	0.688125	4.99962	0	1	1	-0.431275	12.4056	0	0.999916	1
KIRC	ENSG00000198763	MT-ND2	ENSG00000064012	CASP8	hsa04932	Human Diseases; Endocrine and metabolic disease	Non-alcoholic fatty liver disease (NAFLD)	-0.375986	6.54699e-20	-0.365868	1.19306e-16	-0.62097	9.74715e-09	0.255102	0.705319	No	0.688125	4.99962	0	1	1	-0.431275	12.4056	0	0.999916	1
KIRC	ENSG00000198763	MT-ND2	ENSG00000064012	CASP8	hsa05145	Human Diseases; Infectious disease: parasitic	Toxoplasmosis	-0.375986	6.54699e-20	-0.365868	1.19306e-16	-0.62097	9.74715e-09	0.255102	0.705319	No	0.688125	4.99962	0	1	1	-0.431275	12.4056	0	0.999916	1
KIRC	ENSG00000198763	MT-ND2	ENSG00000064012	CASP8	hsa05142	Human Diseases; Infectious disease: parasitic	Chagas disease (American trypanosomiasis)	-0.375986	6.54699e-20	-0.365868	1.19306e-16	-0.62097	9.74715e-09	0.255102	0.705319	No	0.688125	4.99962	0	1	1	-0.431275	12.4056	0	0.999916	1
KIRC	ENSG00000198763	MT-ND2	ENSG00000064012	CASP8	hsa05161	Human Diseases; Infectious disease: viral	Hepatitis B	-0.375986	6.54699e-20	-0.365868	1.19306e-16	-0.62097	9.74715e-09	0.255102	0.705319	No	0.688125	4.99962	0	1	1	-0.431275	12.4056	0	0.999916	1
KIRC	ENSG00000198763	MT-ND2	ENSG00000064012	CASP8	hsa05016	Human Diseases; Neurodegenerative disease	Huntington disease	-0.375986	6.54699e-20	-0.365868	1.19306e-16	-0.62097	9.74715e-09	0.255102	0.705319	No	0.688125	4.99962	0	1	1	-0.431275	12.4056	0	0.999916	1
KIRC	ENSG00000198763	MT-ND2	ENSG00000064012	CASP8	hsa04668	Environmental Information Processing; Signal transduction	TNF signaling pathway	-0.375986	6.54699e-20	-0.365868	1.19306e-16	-0.62097	9.74715e-09	0.255102	0.705319	No	0.688125	4.99962	0	1	1	-0.431275	12.4056	0	0.999916	1
KIRC	ENSG00000198763	MT-ND2	ENSG00000064012	CASP8	hsa04115	Cellular Processes; Cell growth and death	p53 signaling pathway	-0.375986	6.54699e-20	-0.365868	1.19306e-16	-0.62097	9.74715e-09	0.255102	0.705319	No	0.688125	4.99962	0	1	1	-0.431275	12.4056	0	0.999916	1
KIRC	ENSG00000198763	MT-ND2	ENSG00000064012	CASP8	hsa04625	Organismal Systems; Immune system	C-type lectin receptor signaling pathway	-0.375986	6.54699e-20	-0.365868	1.19306e-16	-0.62097	9.74715e-09	0.255102	0.705319	No	0.688125	4.99962	0	1	1	-0.431275	12.4056	0	0.999916	1
KIRC	ENSG00000198763	MT-ND2	ENSG00000064012	CASP8	hsa05010	Human Diseases; Neurodegenerative disease	Alzheimer disease	-0.375986	6.54699e-20	-0.365868	1.19306e-16	-0.62097	9.74715e-09	0.255102	0.705319	No	0.688125	4.99962	0	1	1	-0.431275	12.4056	0	0.999916	1
KIRC	ENSG00000198763	MT-ND2	ENSG00000064012	CASP8	hsa05167	Human Diseases; Infectious disease: viral	Kaposi sarcoma-associated herpesvirus infection	-0.375986	6.54699e-20	-0.365868	1.19306e-16	-0.62097	9.74715e-09	0.255102	0.705319	No	0.688125	4.99962	0	1	1	-0.431275	12.4056	0	0.999916	1
KIRC	ENSG00000198763	MT-ND2	ENSG00000064012	CASP8	hsa04621	Organismal Systems; Immune system	NOD-like receptor signaling pathway	-0.375986	6.54699e-20	-0.365868	1.19306e-16	-0.62097	9.74715e-09	0.255102	0.705319	No	0.688125	4.99962	0	1	1	-0.431275	12.4056	0	0.999916	1
KIRC	ENSG00000198763	MT-ND2	ENSG00000064012	CASP8	hsa05416	Human Diseases; Cardiovascular disease	Viral myocarditis	-0.375986	6.54699e-20	-0.365868	1.19306e-16	-0.62097	9.74715e-09	0.255102	0.705319	No	0.688125	4.99962	0	1	1	-0.431275	12.4056	0	0.999916	1
KIRC	ENSG00000198763	MT-ND2	ENSG00000064012	CASP8	hsa04217	Cellular Processes; Cell growth and death	Necroptosis	-0.375986	6.54699e-20	-0.365868	1.19306e-16	-0.62097	9.74715e-09	0.255102	0.705319	No	0.688125	4.99962	0	1	1	-0.431275	12.4056	0	0.999916	1
KIRC	ENSG00000198763	MT-ND2	ENSG00000064012	CASP8	hsa04215	Cellular Processes; Cell growth and death	Apoptosis	-0.375986	6.54699e-20	-0.365868	1.19306e-16	-0.62097	9.74715e-09	0.255102	0.705319	No	0.688125	4.99962	0	1	1	-0.431275	12.4056	0	0.999916	1
KIRC	ENSG00000198763	MT-ND2	ENSG00000064012	CASP8	hsa05152	Human Diseases; Infectious disease: bacterial	Tuberculosis	-0.375986	6.54699e-20	-0.365868	1.19306e-16	-0.62097	9.74715e-09	0.255102	0.705319	No	0.688125	4.99962	0	1	1	-0.431275	12.4056	0	0.999916	1
KIRC	ENSG00000198763	MT-ND2	ENSG00000064012	CASP8	hsa04620	Organismal Systems; Immune system	Toll-like receptor signaling pathway	-0.375986	6.54699e-20	-0.365868	1.19306e-16	-0.62097	9.74715e-09	0.255102	0.705319	No	0.688125	4.99962	0	1	1	-0.431275	12.4056	0	0.999916	1
KIRC	ENSG00000198763	MT-ND2	ENSG00000064300	NGFR	hsa04722	Organismal Systems; Nervous system	Neurotrophin signaling pathway	-0.191693	5.97065e-06	-0.183768	5.11747e-05	-0.263272	0.027663	0.0795037	0.705319	No	1.79399	4.18896	3.58723	0.00018194	0.00101231	-0.431275	12.4056	0	0.999916	1
KIRC	ENSG00000198763	MT-ND2	ENSG00000064300	NGFR	hsa04015	Environmental Information Processing; Signal transduction	Rap1 signaling pathway	-0.191693	5.97065e-06	-0.183768	5.11747e-05	-0.263272	0.027663	0.0795037	0.705319	No	1.79399	4.18896	3.58723	0.00018194	0.00101231	-0.431275	12.4056	0	0.999916	1
KIRC	ENSG00000198763	MT-ND2	ENSG00000064300	NGFR	hsa04215	Cellular Processes; Cell growth and death	Apoptosis	-0.191693	5.97065e-06	-0.183768	5.11747e-05	-0.263272	0.027663	0.0795037	0.705319	No	1.79399	4.18896	3.58723	0.00018194	0.00101231	-0.431275	12.4056	0	0.999916	1
KIRC	ENSG00000198763	MT-ND2	ENSG00000064300	NGFR	hsa05202	Human Diseases; Cancer: overview	Transcriptional misregulation in cancer	-0.191693	5.97065e-06	-0.183768	5.11747e-05	-0.263272	0.027663	0.0795037	0.705319	No	1.79399	4.18896	3.58723	0.00018194	0.00101231	-0.431275	12.4056	0	0.999916	1
KIRC	ENSG00000198763	MT-ND2	ENSG00000064300	NGFR	hsa04010	Environmental Information Processing; Signal transduction	MAPK signaling pathway	-0.191693	5.97065e-06	-0.183768	5.11747e-05	-0.263272	0.027663	0.0795037	0.705319	No	1.79399	4.18896	3.58723	0.00018194	0.00101231	-0.431275	12.4056	0	0.999916	1
KIRC	ENSG00000198763	MT-ND2	ENSG00000064309	CDON	hsa04340	Environmental Information Processing; Signal transduction	Hedgehog signaling pathway	-0.178054	2.67103e-05	-0.169781	0.000186089	-0.383173	0.00106015	0.213392	0.705319	No	1.95703	4.2372	5.35441	6.30445e-08	4.88567e-07	-0.431275	12.4056	0	0.999916	1
KIRC	ENSG00000198763	MT-ND2	ENSG00000064313	TAF2	hsa03022	Genetic Information Processing; Transcription	Basal transcription factors	-0.427971	6.65486e-26	-0.410092	6.7978e-21	-0.660984	4.74405e-10	0.250892	0.705319	No	-0.274388	4.78461	0	1	1	-0.431275	12.4056	0	0.999916	1
KIRC	ENSG00000198763	MT-ND2	ENSG00000064393	HIPK2	hsa04218	Cellular Processes; Cell growth and death	Cellular senescence	-0.196445	3.45259e-06	-0.184863	4.60601e-05	-0.340959	0.00387213	0.156096	0.705319	No	0.0187515	8.56613	0	1	1	-0.431275	12.4056	0	0.999916	1
KIRC	ENSG00000198763	MT-ND2	ENSG00000064490	RFXANK	hsa05152	Human Diseases; Infectious disease: bacterial	Tuberculosis	-0.400806	1.22013e-22	-0.391652	4.79096e-19	-0.680343	9.2734e-11	0.288691	0.705319	No	0.475915	5.09864	0	1	1	-0.431275	12.4056	0	0.999916	1
KIRC	ENSG00000198763	MT-ND2	ENSG00000064490	RFXANK	hsa05340	Human Diseases; Immune disease	Primary immunodeficiency	-0.400806	1.22013e-22	-0.391652	4.79096e-19	-0.680343	9.2734e-11	0.288691	0.705319	No	0.475915	5.09864	0	1	1	-0.431275	12.4056	0	0.999916	1
KIRC	ENSG00000198763	MT-ND2	ENSG00000064547	LPAR2	hsa04810	Cellular Processes; Cell motility	Regulation of actin cytoskeleton	-0.288627	5.16695e-12	-0.264919	3.75607e-09	-0.588178	8.5949e-08	0.323259	0.705319	No	0.421573	3.08372	0	1	1	-0.431275	12.4056	0	0.999916	1
KIRC	ENSG00000198763	MT-ND2	ENSG00000064547	LPAR2	hsa04015	Environmental Information Processing; Signal transduction	Rap1 signaling pathway	-0.288627	5.16695e-12	-0.264919	3.75607e-09	-0.588178	8.5949e-08	0.323259	0.705319	No	0.421573	3.08372	0	1	1	-0.431275	12.4056	0	0.999916	1
KIRC	ENSG00000198763	MT-ND2	ENSG00000064547	LPAR2	hsa04072	Environmental Information Processing; Signal transduction	Phospholipase D signaling pathway	-0.288627	5.16695e-12	-0.264919	3.75607e-09	-0.588178	8.5949e-08	0.323259	0.705319	No	0.421573	3.08372	0	1	1	-0.431275	12.4056	0	0.999916	1
KIRC	ENSG00000198763	MT-ND2	ENSG00000064601	CTSA	hsa04142	Cellular Processes; Transport and catabolism	Lysosome	-0.38322	1.10759e-20	-0.386306	1.56639e-18	-0.280421	0.0187072	0.105885	0.705319	No	-0.190349	7.69771	0	1	1	-0.431275	12.4056	0	0.999916	1
KIRC	ENSG00000198763	MT-ND2	ENSG00000064651	SLC12A2	hsa05110	Human Diseases; Infectious disease: bacterial	Vibrio cholerae infection	-0.29752	1.05204e-12	-0.282618	2.88789e-10	-0.481452	2.44981e-05	0.198834	0.705319	No	-0.34013	4.88506	0	1	1	-0.431275	12.4056	0	0.999916	1
KIRC	ENSG00000198763	MT-ND2	ENSG00000064692	SNCAIP	hsa05012	Human Diseases; Neurodegenerative disease	Parkinson disease	-0.19004	7.20085e-06	-0.178661	8.29315e-05	-0.521003	3.76409e-06	0.342342	0.705319	No	-1.39478	0.638886	-3.23593	0.00064253	0.00334283	-0.431275	12.4056	0	0.999916	1
KIRC	ENSG00000198763	MT-ND2	ENSG00000064703	DDX20	hsa03013	Genetic Information Processing; Translation	RNA transport	-0.47119	9.58949e-32	-0.45881	2.30844e-26	-0.626888	6.40432e-09	0.168078	0.705319	No	0.0285682	3.98348	0	1	1	-0.431275	12.4056	0	0.999916	1
KIRC	ENSG00000198763	MT-ND2	ENSG00000064763	FAR2	hsa04146	Cellular Processes; Transport and catabolism	Peroxisome	-0.329809	2.01594e-15	-0.314554	1.74607e-12	-0.620979	9.74123e-09	0.306424	0.705319	No	0.741507	3.42387	0	0.996198	1	-0.431275	12.4056	0	0.999916	1
KIRC	ENSG00000198763	MT-ND2	ENSG00000064995	TAF11	hsa03022	Genetic Information Processing; Transcription	Basal transcription factors	-0.493643	3.99289e-35	-0.490823	1.81445e-30	-0.744466	1.50371e-13	0.253643	0.705319	No	0.451183	4.60725	0	1	1	-0.431275	12.4056	0	0.999916	1
KIRC	ENSG00000198763	MT-ND2	ENSG00000065000	AP3D1	hsa04142	Cellular Processes; Transport and catabolism	Lysosome	-0.49279	5.42434e-35	-0.487795	4.63184e-30	-0.54629	9.98753e-07	0.0584952	0.705319	No	-0.21904	7.02305	0	1	1	-0.431275	12.4056	0	0.999916	1
KIRC	ENSG00000198763	MT-ND2	ENSG00000065057	NTHL1	hsa03410	Genetic Information Processing; Replication and repair	Base excision repair	-0.297755	1.00795e-12	-0.285619	1.83514e-10	-0.670107	2.23161e-10	0.384489	0.705319	No	0.00125929	2.90042	0	1	1	-0.431275	12.4056	0	0.999916	1
KIRC	ENSG00000198763	MT-ND2	ENSG00000065135	GNAI3	hsa04071	Environmental Information Processing; Signal transduction	Sphingolipid signaling pathway	-0.49064	1.16991e-34	-0.472373	4.75444e-28	-0.721997	1.74915e-12	0.249624	0.705319	No	-0.0111272	6.48566	0	1	1	-0.431275	12.4056	0	0.999916	1
KIRC	ENSG00000198763	MT-ND2	ENSG00000065135	GNAI3	hsa05163	Human Diseases; Infectious disease: viral	Human cytomegalovirus infection	-0.49064	1.16991e-34	-0.472373	4.75444e-28	-0.721997	1.74915e-12	0.249624	0.705319	No	-0.0111272	6.48566	0	1	1	-0.431275	12.4056	0	0.999916	1
KIRC	ENSG00000198763	MT-ND2	ENSG00000065135	GNAI3	hsa05170	Human Diseases; Infectious disease: viral	Human immunodeficiency virus 1 infection	-0.49064	1.16991e-34	-0.472373	4.75444e-28	-0.721997	1.74915e-12	0.249624	0.705319	No	-0.0111272	6.48566	0	1	1	-0.431275	12.4056	0	0.999916	1
KIRC	ENSG00000198763	MT-ND2	ENSG00000065135	GNAI3	hsa05145	Human Diseases; Infectious disease: parasitic	Toxoplasmosis	-0.49064	1.16991e-34	-0.472373	4.75444e-28	-0.721997	1.74915e-12	0.249624	0.705319	No	-0.0111272	6.48566	0	1	1	-0.431275	12.4056	0	0.999916	1
KIRC	ENSG00000198763	MT-ND2	ENSG00000065135	GNAI3	hsa05142	Human Diseases; Infectious disease: parasitic	Chagas disease (American trypanosomiasis)	-0.49064	1.16991e-34	-0.472373	4.75444e-28	-0.721997	1.74915e-12	0.249624	0.705319	No	-0.0111272	6.48566	0	1	1	-0.431275	12.4056	0	0.999916	1
KIRC	ENSG00000198763	MT-ND2	ENSG00000065135	GNAI3	hsa04611	Organismal Systems; Immune system	Platelet activation	-0.49064	1.16991e-34	-0.472373	4.75444e-28	-0.721997	1.74915e-12	0.249624	0.705319	No	-0.0111272	6.48566	0	1	1	-0.431275	12.4056	0	0.999916	1
KIRC	ENSG00000198763	MT-ND2	ENSG00000065135	GNAI3	hsa04015	Environmental Information Processing; Signal transduction	Rap1 signaling pathway	-0.49064	1.16991e-34	-0.472373	4.75444e-28	-0.721997	1.74915e-12	0.249624	0.705319	No	-0.0111272	6.48566	0	1	1	-0.431275	12.4056	0	0.999916	1
KIRC	ENSG00000198763	MT-ND2	ENSG00000065135	GNAI3	hsa04670	Organismal Systems; Immune system	Leukocyte transendothelial migration	-0.49064	1.16991e-34	-0.472373	4.75444e-28	-0.721997	1.74915e-12	0.249624	0.705319	No	-0.0111272	6.48566	0	1	1	-0.431275	12.4056	0	0.999916	1
KIRC	ENSG00000198763	MT-ND2	ENSG00000065135	GNAI3	hsa05012	Human Diseases; Neurodegenerative disease	Parkinson disease	-0.49064	1.16991e-34	-0.472373	4.75444e-28	-0.721997	1.74915e-12	0.249624	0.705319	No	-0.0111272	6.48566	0	1	1	-0.431275	12.4056	0	0.999916	1
KIRC	ENSG00000198763	MT-ND2	ENSG00000065135	GNAI3	hsa04371	Environmental Information Processing; Signal transduction	Apelin signaling pathway	-0.49064	1.16991e-34	-0.472373	4.75444e-28	-0.721997	1.74915e-12	0.249624	0.705319	No	-0.0111272	6.48566	0	1	1	-0.431275	12.4056	0	0.999916	1
KIRC	ENSG00000198763	MT-ND2	ENSG00000065135	GNAI3	hsa04062	Organismal Systems; Immune system	Chemokine signaling pathway	-0.49064	1.16991e-34	-0.472373	4.75444e-28	-0.721997	1.74915e-12	0.249624	0.705319	No	-0.0111272	6.48566	0	1	1	-0.431275	12.4056	0	0.999916	1
KIRC	ENSG00000198763	MT-ND2	ENSG00000065135	GNAI3	hsa04926	Organismal Systems; Endocrine system	Relaxin signaling pathway	-0.49064	1.16991e-34	-0.472373	4.75444e-28	-0.721997	1.74915e-12	0.249624	0.705319	No	-0.0111272	6.48566	0	1	1	-0.431275	12.4056	0	0.999916	1
KIRC	ENSG00000198763	MT-ND2	ENSG00000065135	GNAI3	hsa04914	Organismal Systems; Endocrine system	Progesterone-mediated oocyte maturation	-0.49064	1.16991e-34	-0.472373	4.75444e-28	-0.721997	1.74915e-12	0.249624	0.705319	No	-0.0111272	6.48566	0	1	1	-0.431275	12.4056	0	0.999916	1
KIRC	ENSG00000198763	MT-ND2	ENSG00000065135	GNAI3	hsa04360	Organismal Systems; Development and regeneration	Axon guidance	-0.49064	1.16991e-34	-0.472373	4.75444e-28	-0.721997	1.74915e-12	0.249624	0.705319	No	-0.0111272	6.48566	0	1	1	-0.431275	12.4056	0	0.999916	1
KIRC	ENSG00000198763	MT-ND2	ENSG00000065243	PKN2	hsa05132	Human Diseases; Infectious disease: bacterial	Salmonella infection	-0.374071	1.0401e-19	-0.356324	8.1373e-16	-0.590032	7.64849e-08	0.233707	0.705319	No	-0.239756	5.75942	0	1	1	-0.431275	12.4056	0	0.999916	1
KIRC	ENSG00000198763	MT-ND2	ENSG00000065357	DGKA	hsa04070	Environmental Information Processing; Signal transduction	Phosphatidylinositol signaling system	-0.335412	6.2914e-16	-0.319455	7.5347e-13	-0.624368	7.66662e-09	0.304913	0.705319	No	1.01176	3.73836	0.110926	0.455858	1	-0.431275	12.4056	0	0.999916	1
KIRC	ENSG00000198763	MT-ND2	ENSG00000065357	DGKA	hsa05231	Human Diseases; Cancer: overview	Choline metabolism in cancer	-0.335412	6.2914e-16	-0.319455	7.5347e-13	-0.624368	7.66662e-09	0.304913	0.705319	No	1.01176	3.73836	0.110926	0.455858	1	-0.431275	12.4056	0	0.999916	1
KIRC	ENSG00000198763	MT-ND2	ENSG00000065357	DGKA	hsa04072	Environmental Information Processing; Signal transduction	Phospholipase D signaling pathway	-0.335412	6.2914e-16	-0.319455	7.5347e-13	-0.624368	7.66662e-09	0.304913	0.705319	No	1.01176	3.73836	0.110926	0.455858	1	-0.431275	12.4056	0	0.999916	1
KIRC	ENSG00000198763	MT-ND2	ENSG00000065361	ERBB3	hsa01521	Human Diseases; Drug resistance: antineoplastic	EGFR tyrosine kinase inhibitor resistance	-0.168548	7.11926e-05	-0.153909	0.00071602	-0.355846	0.00250086	0.201937	0.705319	No	0.504679	7.3269	0	0.998921	1	-0.431275	12.4056	0	0.999916	1
KIRC	ENSG00000198763	MT-ND2	ENSG00000065361	ERBB3	hsa05205	Human Diseases; Cancer: overview	Proteoglycans in cancer	-0.168548	7.11926e-05	-0.153909	0.00071602	-0.355846	0.00250086	0.201937	0.705319	No	0.504679	7.3269	0	0.998921	1	-0.431275	12.4056	0	0.999916	1
KIRC	ENSG00000198763	MT-ND2	ENSG00000065361	ERBB3	hsa04010	Environmental Information Processing; Signal transduction	MAPK signaling pathway	-0.168548	7.11926e-05	-0.153909	0.00071602	-0.355846	0.00250086	0.201937	0.705319	No	0.504679	7.3269	0	0.998921	1	-0.431275	12.4056	0	0.999916	1
KIRC	ENSG00000198763	MT-ND2	ENSG00000065361	ERBB3	hsa04012	Environmental Information Processing; Signal transduction	ErbB signaling pathway	-0.168548	7.11926e-05	-0.153909	0.00071602	-0.355846	0.00250086	0.201937	0.705319	No	0.504679	7.3269	0	0.998921	1	-0.431275	12.4056	0	0.999916	1
KIRC	ENSG00000198763	MT-ND2	ENSG00000065518	NDUFB4	hsa04932	Human Diseases; Endocrine and metabolic disease	Non-alcoholic fatty liver disease (NAFLD)	-0.40929	1.25631e-23	-0.392336	4.11039e-19	-0.63352	3.95784e-09	0.241183	0.705319	No	-0.0411865	6.3734	0	1	1	-0.431275	12.4056	0	0.999916	1
KIRC	ENSG00000198763	MT-ND2	ENSG00000065518	NDUFB4	hsa04714	Organismal Systems; Environmental adaptation	Thermogenesis	-0.40929	1.25631e-23	-0.392336	4.11039e-19	-0.63352	3.95784e-09	0.241183	0.705319	No	-0.0411865	6.3734	0	1	1	-0.431275	12.4056	0	0.999916	1
KIRC	ENSG00000198763	MT-ND2	ENSG00000065518	NDUFB4	hsa05016	Human Diseases; Neurodegenerative disease	Huntington disease	-0.40929	1.25631e-23	-0.392336	4.11039e-19	-0.63352	3.95784e-09	0.241183	0.705319	No	-0.0411865	6.3734	0	1	1	-0.431275	12.4056	0	0.999916	1
KIRC	ENSG00000198763	MT-ND2	ENSG00000065518	NDUFB4	hsa05010	Human Diseases; Neurodegenerative disease	Alzheimer disease	-0.40929	1.25631e-23	-0.392336	4.11039e-19	-0.63352	3.95784e-09	0.241183	0.705319	No	-0.0411865	6.3734	0	1	1	-0.431275	12.4056	0	0.999916	1
KIRC	ENSG00000198763	MT-ND2	ENSG00000065518	NDUFB4	hsa05012	Human Diseases; Neurodegenerative disease	Parkinson disease	-0.40929	1.25631e-23	-0.392336	4.11039e-19	-0.63352	3.95784e-09	0.241183	0.705319	No	-0.0411865	6.3734	0	1	1	-0.431275	12.4056	0	0.999916	1
KIRC	ENSG00000198763	MT-ND2	ENSG00000065518	NDUFB4	hsa00190	Metabolism; Energy metabolism	Oxidative phosphorylation	-0.40929	1.25631e-23	-0.392336	4.11039e-19	-0.63352	3.95784e-09	0.241183	0.705319	No	-0.0411865	6.3734	0	1	1	-0.431275	12.4056	0	0.999916	1
KIRC	ENSG00000198763	MT-ND2	ENSG00000065534	MYLK	hsa04510	Cellular Processes; Cellular community - eukaryotes	Focal adhesion	-0.351896	1.77669e-17	-0.344453	8.11212e-15	-0.478387	2.80578e-05	0.133935	0.705319	No	-0.43407	7.73653	0	1	1	-0.431275	12.4056	0	0.999916	1
KIRC	ENSG00000198763	MT-ND2	ENSG00000065534	MYLK	hsa04810	Cellular Processes; Cell motility	Regulation of actin cytoskeleton	-0.351896	1.77669e-17	-0.344453	8.11212e-15	-0.478387	2.80578e-05	0.133935	0.705319	No	-0.43407	7.73653	0	1	1	-0.431275	12.4056	0	0.999916	1
KIRC	ENSG00000198763	MT-ND2	ENSG00000065534	MYLK	hsa04611	Organismal Systems; Immune system	Platelet activation	-0.351896	1.77669e-17	-0.344453	8.11212e-15	-0.478387	2.80578e-05	0.133935	0.705319	No	-0.43407	7.73653	0	1	1	-0.431275	12.4056	0	0.999916	1
KIRC	ENSG00000198763	MT-ND2	ENSG00000065534	MYLK	hsa04371	Environmental Information Processing; Signal transduction	Apelin signaling pathway	-0.351896	1.77669e-17	-0.344453	8.11212e-15	-0.478387	2.80578e-05	0.133935	0.705319	No	-0.43407	7.73653	0	1	1	-0.431275	12.4056	0	0.999916	1
KIRC	ENSG00000198763	MT-ND2	ENSG00000065559	MAP2K4	hsa05166	Human Diseases; Infectious disease: viral	Human T-cell leukemia virus 1 infection	-0.475785	2.0428e-32	-0.462538	8.07809e-27	-0.671069	2.05783e-10	0.208531	0.705319	No	-0.291731	5.07953	0	1	1	-0.431275	12.4056	0	0.999916	1
KIRC	ENSG00000198763	MT-ND2	ENSG00000065559	MAP2K4	hsa05169	Human Diseases; Infectious disease: viral	Epstein-Barr virus infection	-0.475785	2.0428e-32	-0.462538	8.07809e-27	-0.671069	2.05783e-10	0.208531	0.705319	No	-0.291731	5.07953	0	1	1	-0.431275	12.4056	0	0.999916	1
KIRC	ENSG00000198763	MT-ND2	ENSG00000065559	MAP2K4	hsa05142	Human Diseases; Infectious disease: parasitic	Chagas disease (American trypanosomiasis)	-0.475785	2.0428e-32	-0.462538	8.07809e-27	-0.671069	2.05783e-10	0.208531	0.705319	No	-0.291731	5.07953	0	1	1	-0.431275	12.4056	0	0.999916	1
KIRC	ENSG00000198763	MT-ND2	ENSG00000065559	MAP2K4	hsa05161	Human Diseases; Infectious disease: viral	Hepatitis B	-0.475785	2.0428e-32	-0.462538	8.07809e-27	-0.671069	2.05783e-10	0.208531	0.705319	No	-0.291731	5.07953	0	1	1	-0.431275	12.4056	0	0.999916	1
KIRC	ENSG00000198763	MT-ND2	ENSG00000065559	MAP2K4	hsa04668	Environmental Information Processing; Signal transduction	TNF signaling pathway	-0.475785	2.0428e-32	-0.462538	8.07809e-27	-0.671069	2.05783e-10	0.208531	0.705319	No	-0.291731	5.07953	0	1	1	-0.431275	12.4056	0	0.999916	1
KIRC	ENSG00000198763	MT-ND2	ENSG00000065559	MAP2K4	hsa05418	Human Diseases; Cardiovascular disease	Fluid shear stress and atherosclerosis	-0.475785	2.0428e-32	-0.462538	8.07809e-27	-0.671069	2.05783e-10	0.208531	0.705319	No	-0.291731	5.07953	0	1	1	-0.431275	12.4056	0	0.999916	1
KIRC	ENSG00000198763	MT-ND2	ENSG00000065559	MAP2K4	hsa05167	Human Diseases; Infectious disease: viral	Kaposi sarcoma-associated herpesvirus infection	-0.475785	2.0428e-32	-0.462538	8.07809e-27	-0.671069	2.05783e-10	0.208531	0.705319	No	-0.291731	5.07953	0	1	1	-0.431275	12.4056	0	0.999916	1
KIRC	ENSG00000198763	MT-ND2	ENSG00000065559	MAP2K4	hsa05164	Human Diseases; Infectious disease: viral	Influenza A	-0.475785	2.0428e-32	-0.462538	8.07809e-27	-0.671069	2.05783e-10	0.208531	0.705319	No	-0.291731	5.07953	0	1	1	-0.431275	12.4056	0	0.999916	1
KIRC	ENSG00000198763	MT-ND2	ENSG00000065559	MAP2K4	hsa04926	Organismal Systems; Endocrine system	Relaxin signaling pathway	-0.475785	2.0428e-32	-0.462538	8.07809e-27	-0.671069	2.05783e-10	0.208531	0.705319	No	-0.291731	5.07953	0	1	1	-0.431275	12.4056	0	0.999916	1
KIRC	ENSG00000198763	MT-ND2	ENSG00000065559	MAP2K4	hsa04010	Environmental Information Processing; Signal transduction	MAPK signaling pathway	-0.475785	2.0428e-32	-0.462538	8.07809e-27	-0.671069	2.05783e-10	0.208531	0.705319	No	-0.291731	5.07953	0	1	1	-0.431275	12.4056	0	0.999916	1
KIRC	ENSG00000198763	MT-ND2	ENSG00000065559	MAP2K4	hsa04664	Organismal Systems; Immune system	Fc epsilon RI signaling pathway	-0.475785	2.0428e-32	-0.462538	8.07809e-27	-0.671069	2.05783e-10	0.208531	0.705319	No	-0.291731	5.07953	0	1	1	-0.431275	12.4056	0	0.999916	1
KIRC	ENSG00000198763	MT-ND2	ENSG00000065559	MAP2K4	hsa05120	Human Diseases; Infectious disease: bacterial	Epithelial cell signaling in Helicobacter pylori infection	-0.475785	2.0428e-32	-0.462538	8.07809e-27	-0.671069	2.05783e-10	0.208531	0.705319	No	-0.291731	5.07953	0	1	1	-0.431275	12.4056	0	0.999916	1
KIRC	ENSG00000198763	MT-ND2	ENSG00000065559	MAP2K4	hsa04620	Organismal Systems; Immune system	Toll-like receptor signaling pathway	-0.475785	2.0428e-32	-0.462538	8.07809e-27	-0.671069	2.05783e-10	0.208531	0.705319	No	-0.291731	5.07953	0	1	1	-0.431275	12.4056	0	0.999916	1
KIRC	ENSG00000198763	MT-ND2	ENSG00000065559	MAP2K4	hsa04012	Environmental Information Processing; Signal transduction	ErbB signaling pathway	-0.475785	2.0428e-32	-0.462538	8.07809e-27	-0.671069	2.05783e-10	0.208531	0.705319	No	-0.291731	5.07953	0	1	1	-0.431275	12.4056	0	0.999916	1
KIRC	ENSG00000198763	MT-ND2	ENSG00000065613	SLK	hsa04114	Cellular Processes; Cell growth and death	Oocyte meiosis	-0.366908	5.71854e-19	-0.358044	5.78488e-16	-0.528618	2.55287e-06	0.170574	0.705319	No	-0.472865	6.48055	0	1	1	-0.431275	12.4056	0	0.999916	1
KIRC	ENSG00000198763	MT-ND2	ENSG00000065615	CYB5R4	hsa00520	Metabolism; Carbohydrate metabolism	Amino sugar and nucleotide sugar metabolism	-0.436763	5.0312e-27	-0.418796	8.30259e-22	-0.63773	2.89845e-09	0.218933	0.705319	No	0.0340171	4.1759	0	1	1	-0.431275	12.4056	0	0.999916	1
KIRC	ENSG00000198763	MT-ND2	ENSG00000065621	GSTO2	hsa01524	Human Diseases; Drug resistance: antineoplastic	Platinum drug resistance	-0.176166	3.25864e-05	-0.215322	1.92505e-06	-0.479966	2.61681e-05	0.264644	0.705319	No	-2.65918	2.40271	-10.7678	5.64702e-25	1.25516e-23	-0.431275	12.4056	0	0.999916	1
KIRC	ENSG00000198763	MT-ND2	ENSG00000065621	GSTO2	hsa05418	Human Diseases; Cardiovascular disease	Fluid shear stress and atherosclerosis	-0.176166	3.25864e-05	-0.215322	1.92505e-06	-0.479966	2.61681e-05	0.264644	0.705319	No	-2.65918	2.40271	-10.7678	5.64702e-25	1.25516e-23	-0.431275	12.4056	0	0.999916	1
KIRC	ENSG00000198763	MT-ND2	ENSG00000065621	GSTO2	hsa05225	Human Diseases; Cancer: specific types	Hepatocellular carcinoma	-0.176166	3.25864e-05	-0.215322	1.92505e-06	-0.479966	2.61681e-05	0.264644	0.705319	No	-2.65918	2.40271	-10.7678	5.64702e-25	1.25516e-23	-0.431275	12.4056	0	0.999916	1
KIRC	ENSG00000198763	MT-ND2	ENSG00000065665	SEC61A2	hsa04141	Genetic Information Processing; Folding, sorting and degradation	Protein processing in endoplasmic reticulum	-0.26952	1.31266e-10	-0.248408	3.49111e-08	-0.518345	4.3009e-06	0.269937	0.705319	No	0.127922	2.28738	0	1	1	-0.431275	12.4056	0	0.999916	1
KIRC	ENSG00000198763	MT-ND2	ENSG00000065665	SEC61A2	hsa04145	Cellular Processes; Transport and catabolism	Phagosome	-0.26952	1.31266e-10	-0.248408	3.49111e-08	-0.518345	4.3009e-06	0.269937	0.705319	No	0.127922	2.28738	0	1	1	-0.431275	12.4056	0	0.999916	1
KIRC	ENSG00000198763	MT-ND2	ENSG00000065665	SEC61A2	hsa03060	Genetic Information Processing; Folding, sorting and degradation	Protein export	-0.26952	1.31266e-10	-0.248408	3.49111e-08	-0.518345	4.3009e-06	0.269937	0.705319	No	0.127922	2.28738	0	1	1	-0.431275	12.4056	0	0.999916	1
KIRC	ENSG00000198763	MT-ND2	ENSG00000065665	SEC61A2	hsa05110	Human Diseases; Infectious disease: bacterial	Vibrio cholerae infection	-0.26952	1.31266e-10	-0.248408	3.49111e-08	-0.518345	4.3009e-06	0.269937	0.705319	No	0.127922	2.28738	0	1	1	-0.431275	12.4056	0	0.999916	1
KIRC	ENSG00000198763	MT-ND2	ENSG00000065675	PRKCQ	hsa04140	Cellular Processes; Transport and catabolism	Autophagy	-0.236475	1.98824e-08	-0.321861	4.95942e-13	-0.365396	0.00186838	0.0435358	0.705319	No	-1.84207	2.89556	-7.75696	2.11142e-14	2.56623e-13	-0.431275	12.4056	0	0.999916	1
KIRC	ENSG00000198763	MT-ND2	ENSG00000065675	PRKCQ	hsa04660	Organismal Systems; Immune system	T cell receptor signaling pathway	-0.236475	1.98824e-08	-0.321861	4.95942e-13	-0.365396	0.00186838	0.0435358	0.705319	No	-1.84207	2.89556	-7.75696	2.11142e-14	2.56623e-13	-0.431275	12.4056	0	0.999916	1
KIRC	ENSG00000198763	MT-ND2	ENSG00000065675	PRKCQ	hsa04064	Environmental Information Processing; Signal transduction	NF-kappa B signaling pathway	-0.236475	1.98824e-08	-0.321861	4.95942e-13	-0.365396	0.00186838	0.0435358	0.705319	No	-1.84207	2.89556	-7.75696	2.11142e-14	2.56623e-13	-0.431275	12.4056	0	0.999916	1
KIRC	ENSG00000198763	MT-ND2	ENSG00000065675	PRKCQ	hsa04658	Organismal Systems; Immune system	Th1 and Th2 cell differentiation	-0.236475	1.98824e-08	-0.321861	4.95942e-13	-0.365396	0.00186838	0.0435358	0.705319	No	-1.84207	2.89556	-7.75696	2.11142e-14	2.56623e-13	-0.431275	12.4056	0	0.999916	1
KIRC	ENSG00000198763	MT-ND2	ENSG00000065675	PRKCQ	hsa04659	Organismal Systems; Immune system	Th17 cell differentiation	-0.236475	1.98824e-08	-0.321861	4.95942e-13	-0.365396	0.00186838	0.0435358	0.705319	No	-1.84207	2.89556	-7.75696	2.11142e-14	2.56623e-13	-0.431275	12.4056	0	0.999916	1
KIRC	ENSG00000198763	MT-ND2	ENSG00000065675	PRKCQ	hsa04931	Human Diseases; Endocrine and metabolic disease	Insulin resistance	-0.236475	1.98824e-08	-0.321861	4.95942e-13	-0.365396	0.00186838	0.0435358	0.705319	No	-1.84207	2.89556	-7.75696	2.11142e-14	2.56623e-13	-0.431275	12.4056	0	0.999916	1
KIRC	ENSG00000198763	MT-ND2	ENSG00000065675	PRKCQ	hsa05162	Human Diseases; Infectious disease: viral	Measles	-0.236475	1.98824e-08	-0.321861	4.95942e-13	-0.365396	0.00186838	0.0435358	0.705319	No	-1.84207	2.89556	-7.75696	2.11142e-14	2.56623e-13	-0.431275	12.4056	0	0.999916	1
KIRC	ENSG00000198763	MT-ND2	ENSG00000065833	ME1	hsa01200	N/A	Carbon metabolism	-0.249244	3.10857e-09	-0.227459	4.7397e-07	-0.516206	4.78416e-06	0.288747	0.705319	No	-0.0330071	3.30242	0	1	1	-0.431275	12.4056	0	0.999916	1
KIRC	ENSG00000198763	MT-ND2	ENSG00000065882	TBC1D1	hsa04152	Environmental Information Processing; Signal transduction	AMPK signaling pathway	-0.343111	1.22084e-16	-0.366658	1.01466e-16	-0.569959	2.60442e-07	0.2033	0.705319	No	-1.06126	6.69279	-0.87857	0.190008	0.636659	-0.431275	12.4056	0	0.999916	1
KIRC	ENSG00000198763	MT-ND2	ENSG00000065911	MTHFD2	hsa00670	Metabolism; Metabolism of cofactors and vitamins	One carbon pool by folate	-0.310129	1.00029e-13	-0.303601	1.08111e-11	-0.423699	0.000257321	0.120098	0.705319	No	0.91805	4.44863	0	0.767089	1	-0.431275	12.4056	0	0.999916	1
KIRC	ENSG00000198763	MT-ND2	ENSG00000065989	PDE4A	hsa00230	Metabolism; Nucleotide metabolism	Purine metabolism	-0.366295	6.60454e-19	-0.354528	1.1595e-15	-0.516667	4.67582e-06	0.162139	0.705319	No	0.523965	4.84393	0	1	1	-0.431275	12.4056	0	0.999916	1
KIRC	ENSG00000198763	MT-ND2	ENSG00000066027	PPP2R5A	hsa04071	Environmental Information Processing; Signal transduction	Sphingolipid signaling pathway	-0.384416	8.21968e-21	-0.389851	7.15801e-19	-0.647224	1.41051e-09	0.257373	0.705319	No	-0.699139	5.85028	0	0.999999	1	-0.431275	12.4056	0	0.999916	1
KIRC	ENSG00000198763	MT-ND2	ENSG00000066027	PPP2R5A	hsa05165	Human Diseases; Infectious disease: viral	Human papillomavirus infection	-0.384416	8.21968e-21	-0.389851	7.15801e-19	-0.647224	1.41051e-09	0.257373	0.705319	No	-0.699139	5.85028	0	0.999999	1	-0.431275	12.4056	0	0.999916	1
KIRC	ENSG00000198763	MT-ND2	ENSG00000066027	PPP2R5A	hsa03015	Genetic Information Processing; Translation	mRNA surveillance pathway	-0.384416	8.21968e-21	-0.389851	7.15801e-19	-0.647224	1.41051e-09	0.257373	0.705319	No	-0.699139	5.85028	0	0.999999	1	-0.431275	12.4056	0	0.999916	1
KIRC	ENSG00000198763	MT-ND2	ENSG00000066027	PPP2R5A	hsa04114	Cellular Processes; Cell growth and death	Oocyte meiosis	-0.384416	8.21968e-21	-0.389851	7.15801e-19	-0.647224	1.41051e-09	0.257373	0.705319	No	-0.699139	5.85028	0	0.999999	1	-0.431275	12.4056	0	0.999916	1
KIRC	ENSG00000198763	MT-ND2	ENSG00000066027	PPP2R5A	hsa04152	Environmental Information Processing; Signal transduction	AMPK signaling pathway	-0.384416	8.21968e-21	-0.389851	7.15801e-19	-0.647224	1.41051e-09	0.257373	0.705319	No	-0.699139	5.85028	0	0.999999	1	-0.431275	12.4056	0	0.999916	1
KIRC	ENSG00000198763	MT-ND2	ENSG00000066044	ELAVL1	hsa04152	Environmental Information Processing; Signal transduction	AMPK signaling pathway	-0.549815	9.0405e-45	-0.537452	2.80216e-37	-0.704056	1.05185e-11	0.166604	0.705319	No	-0.0439185	6.06783	0	1	1	-0.431275	12.4056	0	0.999916	1
KIRC	ENSG00000198763	MT-ND2	ENSG00000066117	SMARCD1	hsa04714	Organismal Systems; Environmental adaptation	Thermogenesis	-0.459451	4.48666e-30	-0.444367	1.1967e-24	-0.669045	2.43967e-10	0.224679	0.705319	No	0.0547882	5.86178	0	1	1	-0.431275	12.4056	0	0.999916	1
KIRC	ENSG00000198763	MT-ND2	ENSG00000066117	SMARCD1	hsa05225	Human Diseases; Cancer: specific types	Hepatocellular carcinoma	-0.459451	4.48666e-30	-0.444367	1.1967e-24	-0.669045	2.43967e-10	0.224679	0.705319	No	0.0547882	5.86178	0	1	1	-0.431275	12.4056	0	0.999916	1
KIRC	ENSG00000198763	MT-ND2	ENSG00000066136	NFYC	hsa05152	Human Diseases; Infectious disease: bacterial	Tuberculosis	-0.472801	5.59045e-32	-0.469271	1.1733e-27	-0.525623	2.97732e-06	0.0563526	0.705319	No	-0.191443	5.52664	0	1	1	-0.431275	12.4056	0	0.999916	1
KIRC	ENSG00000198763	MT-ND2	ENSG00000066248	NGEF	hsa04360	Organismal Systems; Development and regeneration	Axon guidance	-0.17825	2.6161e-05	-0.188698	3.17106e-05	0.171446	0.155864	0.360143	0.705319	No	0.712268	2.8187	0	0.895068	1	-0.431275	12.4056	0	0.999916	1
KIRC	ENSG00000198763	MT-ND2	ENSG00000066322	ELOVL1	hsa00062	Metabolism; Lipid metabolism	Fatty acid elongation	-0.539614	6.99255e-43	-0.518732	2.03753e-34	-0.79672	1.60995e-16	0.277988	0.705319	No	0.0181834	5.99969	0	1	1	-0.431275	12.4056	0	0.999916	1
KIRC	ENSG00000198763	MT-ND2	ENSG00000066336	SPI1	hsa05166	Human Diseases; Infectious disease: viral	Human T-cell leukemia virus 1 infection	-0.311761	7.31538e-14	-0.317056	1.13918e-12	-0.414971	0.000354429	0.0979155	0.705319	No	2.40936	4.46216	9.72037	5.04511e-21	9.16557e-20	-0.431275	12.4056	0	0.999916	1
KIRC	ENSG00000198763	MT-ND2	ENSG00000066336	SPI1	hsa05221	Human Diseases; Cancer: specific types	Acute myeloid leukemia	-0.311761	7.31538e-14	-0.317056	1.13918e-12	-0.414971	0.000354429	0.0979155	0.705319	No	2.40936	4.46216	9.72037	5.04511e-21	9.16557e-20	-0.431275	12.4056	0	0.999916	1
KIRC	ENSG00000198763	MT-ND2	ENSG00000066336	SPI1	hsa04380	Organismal Systems; Development and regeneration	Osteoclast differentiation	-0.311761	7.31538e-14	-0.317056	1.13918e-12	-0.414971	0.000354429	0.0979155	0.705319	No	2.40936	4.46216	9.72037	5.04511e-21	9.16557e-20	-0.431275	12.4056	0	0.999916	1
KIRC	ENSG00000198763	MT-ND2	ENSG00000066336	SPI1	hsa05202	Human Diseases; Cancer: overview	Transcriptional misregulation in cancer	-0.311761	7.31538e-14	-0.317056	1.13918e-12	-0.414971	0.000354429	0.0979155	0.705319	No	2.40936	4.46216	9.72037	5.04511e-21	9.16557e-20	-0.431275	12.4056	0	0.999916	1
KIRC	ENSG00000198763	MT-ND2	ENSG00000066379	POLR1H	hsa00240	Metabolism; Nucleotide metabolism	Pyrimidine metabolism	-0.44707	2.21108e-28	-0.439624	4.20117e-24	-0.67507	1.4641e-10	0.235447	0.705319	No	0.364359	3.71612	0	1	1	-0.431275	12.4056	0	0.999916	1
KIRC	ENSG00000198763	MT-ND2	ENSG00000066379	POLR1H	hsa00230	Metabolism; Nucleotide metabolism	Purine metabolism	-0.44707	2.21108e-28	-0.439624	4.20117e-24	-0.67507	1.4641e-10	0.235447	0.705319	No	0.364359	3.71612	0	1	1	-0.431275	12.4056	0	0.999916	1
KIRC	ENSG00000198763	MT-ND2	ENSG00000066379	POLR1H	hsa03020	Genetic Information Processing; Transcription	RNA polymerase	-0.44707	2.21108e-28	-0.439624	4.20117e-24	-0.67507	1.4641e-10	0.235447	0.705319	No	0.364359	3.71612	0	1	1	-0.431275	12.4056	0	0.999916	1
KIRC	ENSG00000198763	MT-ND2	ENSG00000066405	CLDN18	hsa04670	Organismal Systems; Immune system	Leukocyte transendothelial migration	-0.231025	4.25342e-08	-0.225926	5.68304e-07	-0.367527	0.0017486	0.141602	0.705319	No	0.370863	-1.03196	0	0.999964	1	-0.431275	12.4056	0	0.999916	1
KIRC	ENSG00000198763	MT-ND2	ENSG00000066405	CLDN18	hsa04530	Cellular Processes; Cellular community - eukaryotes	Tight junction	-0.231025	4.25342e-08	-0.225926	5.68304e-07	-0.367527	0.0017486	0.141602	0.705319	No	0.370863	-1.03196	0	0.999964	1	-0.431275	12.4056	0	0.999916	1
KIRC	ENSG00000198763	MT-ND2	ENSG00000066405	CLDN18	hsa04514	Environmental Information Processing; Signaling molecules and interaction	Cell adhesion molecules (CAMs)	-0.231025	4.25342e-08	-0.225926	5.68304e-07	-0.367527	0.0017486	0.141602	0.705319	No	0.370863	-1.03196	0	0.999964	1	-0.431275	12.4056	0	0.999916	1
KIRC	ENSG00000198763	MT-ND2	ENSG00000066405	CLDN18	hsa05160	Human Diseases; Infectious disease: viral	Hepatitis C	-0.231025	4.25342e-08	-0.225926	5.68304e-07	-0.367527	0.0017486	0.141602	0.705319	No	0.370863	-1.03196	0	0.999964	1	-0.431275	12.4056	0	0.999916	1
KIRC	ENSG00000198763	MT-ND2	ENSG00000066427	ATXN3	hsa04141	Genetic Information Processing; Folding, sorting and degradation	Protein processing in endoplasmic reticulum	-0.335761	5.84557e-16	-0.316801	1.19006e-12	-0.595722	5.32194e-08	0.278921	0.705319	No	0.0395508	4.39223	0	1	1	-0.431275	12.4056	0	0.999916	1
KIRC	ENSG00000198763	MT-ND2	ENSG00000066468	FGFR2	hsa04144	Cellular Processes; Transport and catabolism	Endocytosis	-0.23853	1.48533e-08	-0.250919	2.5121e-08	-0.574621	1.97364e-07	0.323702	0.705319	No	-1.56357	4.95282	-4.08559	2.52409e-05	0.000154328	-0.431275	12.4056	0	0.999916	1
KIRC	ENSG00000198763	MT-ND2	ENSG00000066468	FGFR2	hsa05215	Human Diseases; Cancer: specific types	Prostate cancer	-0.23853	1.48533e-08	-0.250919	2.5121e-08	-0.574621	1.97364e-07	0.323702	0.705319	No	-1.56357	4.95282	-4.08559	2.52409e-05	0.000154328	-0.431275	12.4056	0	0.999916	1
KIRC	ENSG00000198763	MT-ND2	ENSG00000066468	FGFR2	hsa01521	Human Diseases; Drug resistance: antineoplastic	EGFR tyrosine kinase inhibitor resistance	-0.23853	1.48533e-08	-0.250919	2.5121e-08	-0.574621	1.97364e-07	0.323702	0.705319	No	-1.56357	4.95282	-4.08559	2.52409e-05	0.000154328	-0.431275	12.4056	0	0.999916	1
KIRC	ENSG00000198763	MT-ND2	ENSG00000066468	FGFR2	hsa04810	Cellular Processes; Cell motility	Regulation of actin cytoskeleton	-0.23853	1.48533e-08	-0.250919	2.5121e-08	-0.574621	1.97364e-07	0.323702	0.705319	No	-1.56357	4.95282	-4.08559	2.52409e-05	0.000154328	-0.431275	12.4056	0	0.999916	1
KIRC	ENSG00000198763	MT-ND2	ENSG00000066468	FGFR2	hsa05230	Human Diseases; Cancer: overview	Central carbon metabolism in cancer	-0.23853	1.48533e-08	-0.250919	2.5121e-08	-0.574621	1.97364e-07	0.323702	0.705319	No	-1.56357	4.95282	-4.08559	2.52409e-05	0.000154328	-0.431275	12.4056	0	0.999916	1
KIRC	ENSG00000198763	MT-ND2	ENSG00000066468	FGFR2	hsa04015	Environmental Information Processing; Signal transduction	Rap1 signaling pathway	-0.23853	1.48533e-08	-0.250919	2.5121e-08	-0.574621	1.97364e-07	0.323702	0.705319	No	-1.56357	4.95282	-4.08559	2.52409e-05	0.000154328	-0.431275	12.4056	0	0.999916	1
KIRC	ENSG00000198763	MT-ND2	ENSG00000066468	FGFR2	hsa04010	Environmental Information Processing; Signal transduction	MAPK signaling pathway	-0.23853	1.48533e-08	-0.250919	2.5121e-08	-0.574621	1.97364e-07	0.323702	0.705319	No	-1.56357	4.95282	-4.08559	2.52409e-05	0.000154328	-0.431275	12.4056	0	0.999916	1
KIRC	ENSG00000198763	MT-ND2	ENSG00000066739	ATG2B	hsa04140	Cellular Processes; Transport and catabolism	Autophagy	-0.368841	3.62598e-19	-0.359698	4.15841e-16	-0.596699	4.99706e-08	0.237002	0.705319	No	-0.579856	5.36311	0	1	1	-0.431275	12.4056	0	0.999916	1
KIRC	ENSG00000198763	MT-ND2	ENSG00000066739	ATG2B	hsa04136	Cellular Processes; Transport and catabolism	Autophagy	-0.368841	3.62598e-19	-0.359698	4.15841e-16	-0.596699	4.99706e-08	0.237002	0.705319	No	-0.579856	5.36311	0	1	1	-0.431275	12.4056	0	0.999916	1
KIRC	ENSG00000198763	MT-ND2	ENSG00000066777	ARFGEF1	hsa04144	Cellular Processes; Transport and catabolism	Endocytosis	-0.402288	8.24156e-23	-0.414641	2.2825e-21	-0.644613	1.72369e-09	0.229972	0.705319	No	-0.900055	6.00965	0	0.939629	1	-0.431275	12.4056	0	0.999916	1
KIRC	ENSG00000198763	MT-ND2	ENSG00000066923	STAG3	hsa04114	Cellular Processes; Cell growth and death	Oocyte meiosis	-0.199498	2.41129e-06	-0.18674	3.84058e-05	-0.606327	2.65613e-08	0.419587	0.705319	No	0.99071	1.90475	0	0.532086	1	-0.431275	12.4056	0	0.999916	1
KIRC	ENSG00000198763	MT-ND2	ENSG00000067057	PFKP	hsa03018	Genetic Information Processing; Folding, sorting and degradation	RNA degradation	-0.3567	6.03485e-18	-0.364562	1.55724e-16	-0.52809	2.62324e-06	0.163528	0.705319	No	2.02189	8.59101	10.1367	1.46076e-22	2.90596e-21	-0.431275	12.4056	0	0.999916	1
KIRC	ENSG00000198763	MT-ND2	ENSG00000067057	PFKP	hsa05230	Human Diseases; Cancer: overview	Central carbon metabolism in cancer	-0.3567	6.03485e-18	-0.364562	1.55724e-16	-0.52809	2.62324e-06	0.163528	0.705319	No	2.02189	8.59101	10.1367	1.46076e-22	2.90596e-21	-0.431275	12.4056	0	0.999916	1
KIRC	ENSG00000198763	MT-ND2	ENSG00000067057	PFKP	hsa04919	Organismal Systems; Endocrine system	Thyroid hormone signaling pathway	-0.3567	6.03485e-18	-0.364562	1.55724e-16	-0.52809	2.62324e-06	0.163528	0.705319	No	2.02189	8.59101	10.1367	1.46076e-22	2.90596e-21	-0.431275	12.4056	0	0.999916	1
KIRC	ENSG00000198763	MT-ND2	ENSG00000067057	PFKP	hsa04152	Environmental Information Processing; Signal transduction	AMPK signaling pathway	-0.3567	6.03485e-18	-0.364562	1.55724e-16	-0.52809	2.62324e-06	0.163528	0.705319	No	2.02189	8.59101	10.1367	1.46076e-22	2.90596e-21	-0.431275	12.4056	0	0.999916	1
KIRC	ENSG00000198763	MT-ND2	ENSG00000067057	PFKP	hsa01200	N/A	Carbon metabolism	-0.3567	6.03485e-18	-0.364562	1.55724e-16	-0.52809	2.62324e-06	0.163528	0.705319	No	2.02189	8.59101	10.1367	1.46076e-22	2.90596e-21	-0.431275	12.4056	0	0.999916	1
KIRC	ENSG00000198763	MT-ND2	ENSG00000067066	SP100	hsa05203	Human Diseases; Cancer: overview	Viral carcinogenesis	-0.471144	9.73789e-32	-0.457698	3.14924e-26	-0.739353	2.68668e-13	0.281654	0.705319	No	0.388976	6.13923	0	1	1	-0.431275	12.4056	0	0.999916	1
KIRC	ENSG00000198763	MT-ND2	ENSG00000067066	SP100	hsa05168	Human Diseases; Infectious disease: viral	Herpes simplex infection	-0.471144	9.73789e-32	-0.457698	3.14924e-26	-0.739353	2.68668e-13	0.281654	0.705319	No	0.388976	6.13923	0	1	1	-0.431275	12.4056	0	0.999916	1
KIRC	ENSG00000198763	MT-ND2	ENSG00000067113	PLPP1	hsa04666	Organismal Systems; Immune system	Fc gamma R-mediated phagocytosis	-0.302294	4.3741e-13	-0.294741	4.47257e-11	-0.544023	1.12991e-06	0.249282	0.705319	No	0.493783	6.94864	0	0.999982	1	-0.431275	12.4056	0	0.999916	1
KIRC	ENSG00000198763	MT-ND2	ENSG00000067113	PLPP1	hsa05231	Human Diseases; Cancer: overview	Choline metabolism in cancer	-0.302294	4.3741e-13	-0.294741	4.47257e-11	-0.544023	1.12991e-06	0.249282	0.705319	No	0.493783	6.94864	0	0.999982	1	-0.431275	12.4056	0	0.999916	1
KIRC	ENSG00000198763	MT-ND2	ENSG00000067113	PLPP1	hsa04072	Environmental Information Processing; Signal transduction	Phospholipase D signaling pathway	-0.302294	4.3741e-13	-0.294741	4.47257e-11	-0.544023	1.12991e-06	0.249282	0.705319	No	0.493783	6.94864	0	0.999982	1	-0.431275	12.4056	0	0.999916	1
KIRC	ENSG00000198763	MT-ND2	ENSG00000067141	NEO1	hsa04514	Environmental Information Processing; Signaling molecules and interaction	Cell adhesion molecules (CAMs)	-0.389749	2.14352e-21	-0.374393	2.03172e-17	-0.668851	2.47959e-10	0.294458	0.705319	No	-0.354156	6.45314	0	1	1	-0.431275	12.4056	0	0.999916	1
KIRC	ENSG00000198763	MT-ND2	ENSG00000067167	TRAM1	hsa04141	Genetic Information Processing; Folding, sorting and degradation	Protein processing in endoplasmic reticulum	-0.212021	5.21615e-07	-0.179992	7.32174e-05	-0.604623	2.97508e-08	0.424631	0.705319	No	0.0567333	8.26854	0	1	1	-0.431275	12.4056	0	0.999916	1
KIRC	ENSG00000198763	MT-ND2	ENSG00000067182	TNFRSF1A	hsa05166	Human Diseases; Infectious disease: viral	Human T-cell leukemia virus 1 infection	-0.422513	3.18367e-25	-0.42887	6.73989e-23	-0.55892	4.93856e-07	0.13005	0.705319	No	0.997451	7.20579	0	0.515134	1	-0.431275	12.4056	0	0.999916	1
KIRC	ENSG00000198763	MT-ND2	ENSG00000067182	TNFRSF1A	hsa04071	Environmental Information Processing; Signal transduction	Sphingolipid signaling pathway	-0.422513	3.18367e-25	-0.42887	6.73989e-23	-0.55892	4.93856e-07	0.13005	0.705319	No	0.997451	7.20579	0	0.515134	1	-0.431275	12.4056	0	0.999916	1
KIRC	ENSG00000198763	MT-ND2	ENSG00000067182	TNFRSF1A	hsa05163	Human Diseases; Infectious disease: viral	Human cytomegalovirus infection	-0.422513	3.18367e-25	-0.42887	6.73989e-23	-0.55892	4.93856e-07	0.13005	0.705319	No	0.997451	7.20579	0	0.515134	1	-0.431275	12.4056	0	0.999916	1
KIRC	ENSG00000198763	MT-ND2	ENSG00000067182	TNFRSF1A	hsa05170	Human Diseases; Infectious disease: viral	Human immunodeficiency virus 1 infection	-0.422513	3.18367e-25	-0.42887	6.73989e-23	-0.55892	4.93856e-07	0.13005	0.705319	No	0.997451	7.20579	0	0.515134	1	-0.431275	12.4056	0	0.999916	1
KIRC	ENSG00000198763	MT-ND2	ENSG00000067182	TNFRSF1A	hsa04210	Cellular Processes; Cell growth and death	Apoptosis	-0.422513	3.18367e-25	-0.42887	6.73989e-23	-0.55892	4.93856e-07	0.13005	0.705319	No	0.997451	7.20579	0	0.515134	1	-0.431275	12.4056	0	0.999916	1
KIRC	ENSG00000198763	MT-ND2	ENSG00000067182	TNFRSF1A	hsa05168	Human Diseases; Infectious disease: viral	Herpes simplex infection	-0.422513	3.18367e-25	-0.42887	6.73989e-23	-0.55892	4.93856e-07	0.13005	0.705319	No	0.997451	7.20579	0	0.515134	1	-0.431275	12.4056	0	0.999916	1
KIRC	ENSG00000198763	MT-ND2	ENSG00000067182	TNFRSF1A	hsa05165	Human Diseases; Infectious disease: viral	Human papillomavirus infection	-0.422513	3.18367e-25	-0.42887	6.73989e-23	-0.55892	4.93856e-07	0.13005	0.705319	No	0.997451	7.20579	0	0.515134	1	-0.431275	12.4056	0	0.999916	1
KIRC	ENSG00000198763	MT-ND2	ENSG00000067182	TNFRSF1A	hsa04932	Human Diseases; Endocrine and metabolic disease	Non-alcoholic fatty liver disease (NAFLD)	-0.422513	3.18367e-25	-0.42887	6.73989e-23	-0.55892	4.93856e-07	0.13005	0.705319	No	0.997451	7.20579	0	0.515134	1	-0.431275	12.4056	0	0.999916	1
KIRC	ENSG00000198763	MT-ND2	ENSG00000067182	TNFRSF1A	hsa05145	Human Diseases; Infectious disease: parasitic	Toxoplasmosis	-0.422513	3.18367e-25	-0.42887	6.73989e-23	-0.55892	4.93856e-07	0.13005	0.705319	No	0.997451	7.20579	0	0.515134	1	-0.431275	12.4056	0	0.999916	1
KIRC	ENSG00000198763	MT-ND2	ENSG00000067182	TNFRSF1A	hsa04150	Environmental Information Processing; Signal transduction	mTOR signaling pathway	-0.422513	3.18367e-25	-0.42887	6.73989e-23	-0.55892	4.93856e-07	0.13005	0.705319	No	0.997451	7.20579	0	0.515134	1	-0.431275	12.4056	0	0.999916	1
KIRC	ENSG00000198763	MT-ND2	ENSG00000067182	TNFRSF1A	hsa05142	Human Diseases; Infectious disease: parasitic	Chagas disease (American trypanosomiasis)	-0.422513	3.18367e-25	-0.42887	6.73989e-23	-0.55892	4.93856e-07	0.13005	0.705319	No	0.997451	7.20579	0	0.515134	1	-0.431275	12.4056	0	0.999916	1
KIRC	ENSG00000198763	MT-ND2	ENSG00000067182	TNFRSF1A	hsa04380	Organismal Systems; Development and regeneration	Osteoclast differentiation	-0.422513	3.18367e-25	-0.42887	6.73989e-23	-0.55892	4.93856e-07	0.13005	0.705319	No	0.997451	7.20579	0	0.515134	1	-0.431275	12.4056	0	0.999916	1
KIRC	ENSG00000198763	MT-ND2	ENSG00000067182	TNFRSF1A	hsa04668	Environmental Information Processing; Signal transduction	TNF signaling pathway	-0.422513	3.18367e-25	-0.42887	6.73989e-23	-0.55892	4.93856e-07	0.13005	0.705319	No	0.997451	7.20579	0	0.515134	1	-0.431275	12.4056	0	0.999916	1
KIRC	ENSG00000198763	MT-ND2	ENSG00000067182	TNFRSF1A	hsa05418	Human Diseases; Cardiovascular disease	Fluid shear stress and atherosclerosis	-0.422513	3.18367e-25	-0.42887	6.73989e-23	-0.55892	4.93856e-07	0.13005	0.705319	No	0.997451	7.20579	0	0.515134	1	-0.431275	12.4056	0	0.999916	1
KIRC	ENSG00000198763	MT-ND2	ENSG00000067182	TNFRSF1A	hsa05010	Human Diseases; Neurodegenerative disease	Alzheimer disease	-0.422513	3.18367e-25	-0.42887	6.73989e-23	-0.55892	4.93856e-07	0.13005	0.705319	No	0.997451	7.20579	0	0.515134	1	-0.431275	12.4056	0	0.999916	1
KIRC	ENSG00000198763	MT-ND2	ENSG00000067182	TNFRSF1A	hsa04064	Environmental Information Processing; Signal transduction	NF-kappa B signaling pathway	-0.422513	3.18367e-25	-0.42887	6.73989e-23	-0.55892	4.93856e-07	0.13005	0.705319	No	0.997451	7.20579	0	0.515134	1	-0.431275	12.4056	0	0.999916	1
KIRC	ENSG00000198763	MT-ND2	ENSG00000067182	TNFRSF1A	hsa05167	Human Diseases; Infectious disease: viral	Kaposi sarcoma-associated herpesvirus infection	-0.422513	3.18367e-25	-0.42887	6.73989e-23	-0.55892	4.93856e-07	0.13005	0.705319	No	0.997451	7.20579	0	0.515134	1	-0.431275	12.4056	0	0.999916	1
KIRC	ENSG00000198763	MT-ND2	ENSG00000067182	TNFRSF1A	hsa04217	Cellular Processes; Cell growth and death	Necroptosis	-0.422513	3.18367e-25	-0.42887	6.73989e-23	-0.55892	4.93856e-07	0.13005	0.705319	No	0.997451	7.20579	0	0.515134	1	-0.431275	12.4056	0	0.999916	1
KIRC	ENSG00000198763	MT-ND2	ENSG00000067182	TNFRSF1A	hsa04215	Cellular Processes; Cell growth and death	Apoptosis	-0.422513	3.18367e-25	-0.42887	6.73989e-23	-0.55892	4.93856e-07	0.13005	0.705319	No	0.997451	7.20579	0	0.515134	1	-0.431275	12.4056	0	0.999916	1
KIRC	ENSG00000198763	MT-ND2	ENSG00000067182	TNFRSF1A	hsa05152	Human Diseases; Infectious disease: bacterial	Tuberculosis	-0.422513	3.18367e-25	-0.42887	6.73989e-23	-0.55892	4.93856e-07	0.13005	0.705319	No	0.997451	7.20579	0	0.515134	1	-0.431275	12.4056	0	0.999916	1
KIRC	ENSG00000198763	MT-ND2	ENSG00000067182	TNFRSF1A	hsa04931	Human Diseases; Endocrine and metabolic disease	Insulin resistance	-0.422513	3.18367e-25	-0.42887	6.73989e-23	-0.55892	4.93856e-07	0.13005	0.705319	No	0.997451	7.20579	0	0.515134	1	-0.431275	12.4056	0	0.999916	1
KIRC	ENSG00000198763	MT-ND2	ENSG00000067182	TNFRSF1A	hsa05164	Human Diseases; Infectious disease: viral	Influenza A	-0.422513	3.18367e-25	-0.42887	6.73989e-23	-0.55892	4.93856e-07	0.13005	0.705319	No	0.997451	7.20579	0	0.515134	1	-0.431275	12.4056	0	0.999916	1
KIRC	ENSG00000198763	MT-ND2	ENSG00000067182	TNFRSF1A	hsa04010	Environmental Information Processing; Signal transduction	MAPK signaling pathway	-0.422513	3.18367e-25	-0.42887	6.73989e-23	-0.55892	4.93856e-07	0.13005	0.705319	No	0.997451	7.20579	0	0.515134	1	-0.431275	12.4056	0	0.999916	1
KIRC	ENSG00000198763	MT-ND2	ENSG00000067182	TNFRSF1A	hsa05160	Human Diseases; Infectious disease: viral	Hepatitis C	-0.422513	3.18367e-25	-0.42887	6.73989e-23	-0.55892	4.93856e-07	0.13005	0.705319	No	0.997451	7.20579	0	0.515134	1	-0.431275	12.4056	0	0.999916	1
KIRC	ENSG00000198763	MT-ND2	ENSG00000067191	CACNB1	hsa04010	Environmental Information Processing; Signal transduction	MAPK signaling pathway	-0.183241	1.53035e-05	-0.169741	0.000186757	-0.566064	3.27267e-07	0.396323	0.705319	No	0.957275	1.71834	0	0.633555	1	-0.431275	12.4056	0	0.999916	1
KIRC	ENSG00000198763	MT-ND2	ENSG00000067225	PKM	hsa05203	Human Diseases; Cancer: overview	Viral carcinogenesis	-0.513513	2.47397e-38	-0.510969	2.78327e-33	-0.622316	8.8662e-09	0.111347	0.705319	No	0.677642	10.8743	0	0.999984	1	-0.431275	12.4056	0	0.999916	1
KIRC	ENSG00000198763	MT-ND2	ENSG00000067225	PKM	hsa05165	Human Diseases; Infectious disease: viral	Human papillomavirus infection	-0.513513	2.47397e-38	-0.510969	2.78327e-33	-0.622316	8.8662e-09	0.111347	0.705319	No	0.677642	10.8743	0	0.999984	1	-0.431275	12.4056	0	0.999916	1
KIRC	ENSG00000198763	MT-ND2	ENSG00000067225	PKM	hsa00230	Metabolism; Nucleotide metabolism	Purine metabolism	-0.513513	2.47397e-38	-0.510969	2.78327e-33	-0.622316	8.8662e-09	0.111347	0.705319	No	0.677642	10.8743	0	0.999984	1	-0.431275	12.4056	0	0.999916	1
KIRC	ENSG00000198763	MT-ND2	ENSG00000067225	PKM	hsa05230	Human Diseases; Cancer: overview	Central carbon metabolism in cancer	-0.513513	2.47397e-38	-0.510969	2.78327e-33	-0.622316	8.8662e-09	0.111347	0.705319	No	0.677642	10.8743	0	0.999984	1	-0.431275	12.4056	0	0.999916	1
KIRC	ENSG00000198763	MT-ND2	ENSG00000067225	PKM	hsa01200	N/A	Carbon metabolism	-0.513513	2.47397e-38	-0.510969	2.78327e-33	-0.622316	8.8662e-09	0.111347	0.705319	No	0.677642	10.8743	0	0.999984	1	-0.431275	12.4056	0	0.999916	1
KIRC	ENSG00000198763	MT-ND2	ENSG00000067369	TP53BP1	hsa04621	Organismal Systems; Immune system	NOD-like receptor signaling pathway	-0.487793	3.20923e-34	-0.48663	6.6262e-30	-0.640711	2.31802e-09	0.15408	0.705319	No	-0.491387	5.35511	0	1	1	-0.431275	12.4056	0	0.999916	1
KIRC	ENSG00000198763	MT-ND2	ENSG00000067560	RHOA	hsa04144	Cellular Processes; Transport and catabolism	Endocytosis	-0.527281	1.1049e-40	-0.508676	5.94857e-33	-0.79528	1.9951e-16	0.286604	0.705319	No	-0.307485	8.60981	0	1	1	-0.431275	12.4056	0	0.999916	1
KIRC	ENSG00000198763	MT-ND2	ENSG00000067560	RHOA	hsa05203	Human Diseases; Cancer: overview	Viral carcinogenesis	-0.527281	1.1049e-40	-0.508676	5.94857e-33	-0.79528	1.9951e-16	0.286604	0.705319	No	-0.307485	8.60981	0	1	1	-0.431275	12.4056	0	0.999916	1
KIRC	ENSG00000198763	MT-ND2	ENSG00000067560	RHOA	hsa04520	Cellular Processes; Cellular community - eukaryotes	Adherens junction	-0.527281	1.1049e-40	-0.508676	5.94857e-33	-0.79528	1.9951e-16	0.286604	0.705319	No	-0.307485	8.60981	0	1	1	-0.431275	12.4056	0	0.999916	1
KIRC	ENSG00000198763	MT-ND2	ENSG00000067560	RHOA	hsa04071	Environmental Information Processing; Signal transduction	Sphingolipid signaling pathway	-0.527281	1.1049e-40	-0.508676	5.94857e-33	-0.79528	1.9951e-16	0.286604	0.705319	No	-0.307485	8.60981	0	1	1	-0.431275	12.4056	0	0.999916	1
KIRC	ENSG00000198763	MT-ND2	ENSG00000067560	RHOA	hsa05163	Human Diseases; Infectious disease: viral	Human cytomegalovirus infection	-0.527281	1.1049e-40	-0.508676	5.94857e-33	-0.79528	1.9951e-16	0.286604	0.705319	No	-0.307485	8.60981	0	1	1	-0.431275	12.4056	0	0.999916	1
KIRC	ENSG00000198763	MT-ND2	ENSG00000067560	RHOA	hsa05210	Human Diseases; Cancer: specific types	Colorectal cancer	-0.527281	1.1049e-40	-0.508676	5.94857e-33	-0.79528	1.9951e-16	0.286604	0.705319	No	-0.307485	8.60981	0	1	1	-0.431275	12.4056	0	0.999916	1
KIRC	ENSG00000198763	MT-ND2	ENSG00000067560	RHOA	hsa04722	Organismal Systems; Nervous system	Neurotrophin signaling pathway	-0.527281	1.1049e-40	-0.508676	5.94857e-33	-0.79528	1.9951e-16	0.286604	0.705319	No	-0.307485	8.60981	0	1	1	-0.431275	12.4056	0	0.999916	1
KIRC	ENSG00000198763	MT-ND2	ENSG00000067560	RHOA	hsa04510	Cellular Processes; Cellular community - eukaryotes	Focal adhesion	-0.527281	1.1049e-40	-0.508676	5.94857e-33	-0.79528	1.9951e-16	0.286604	0.705319	No	-0.307485	8.60981	0	1	1	-0.431275	12.4056	0	0.999916	1
KIRC	ENSG00000198763	MT-ND2	ENSG00000067560	RHOA	hsa04150	Environmental Information Processing; Signal transduction	mTOR signaling pathway	-0.527281	1.1049e-40	-0.508676	5.94857e-33	-0.79528	1.9951e-16	0.286604	0.705319	No	-0.307485	8.60981	0	1	1	-0.431275	12.4056	0	0.999916	1
KIRC	ENSG00000198763	MT-ND2	ENSG00000067560	RHOA	hsa04660	Organismal Systems; Immune system	T cell receptor signaling pathway	-0.527281	1.1049e-40	-0.508676	5.94857e-33	-0.79528	1.9951e-16	0.286604	0.705319	No	-0.307485	8.60981	0	1	1	-0.431275	12.4056	0	0.999916	1
KIRC	ENSG00000198763	MT-ND2	ENSG00000067560	RHOA	hsa04810	Cellular Processes; Cell motility	Regulation of actin cytoskeleton	-0.527281	1.1049e-40	-0.508676	5.94857e-33	-0.79528	1.9951e-16	0.286604	0.705319	No	-0.307485	8.60981	0	1	1	-0.431275	12.4056	0	0.999916	1
KIRC	ENSG00000198763	MT-ND2	ENSG00000067560	RHOA	hsa05418	Human Diseases; Cardiovascular disease	Fluid shear stress and atherosclerosis	-0.527281	1.1049e-40	-0.508676	5.94857e-33	-0.79528	1.9951e-16	0.286604	0.705319	No	-0.307485	8.60981	0	1	1	-0.431275	12.4056	0	0.999916	1
KIRC	ENSG00000198763	MT-ND2	ENSG00000067560	RHOA	hsa05205	Human Diseases; Cancer: overview	Proteoglycans in cancer	-0.527281	1.1049e-40	-0.508676	5.94857e-33	-0.79528	1.9951e-16	0.286604	0.705319	No	-0.307485	8.60981	0	1	1	-0.431275	12.4056	0	0.999916	1
KIRC	ENSG00000198763	MT-ND2	ENSG00000067560	RHOA	hsa04625	Organismal Systems; Immune system	C-type lectin receptor signaling pathway	-0.527281	1.1049e-40	-0.508676	5.94857e-33	-0.79528	1.9951e-16	0.286604	0.705319	No	-0.307485	8.60981	0	1	1	-0.431275	12.4056	0	0.999916	1
KIRC	ENSG00000198763	MT-ND2	ENSG00000067560	RHOA	hsa05100	Human Diseases; Infectious disease: bacterial	Bacterial invasion of epithelial cells	-0.527281	1.1049e-40	-0.508676	5.94857e-33	-0.79528	1.9951e-16	0.286604	0.705319	No	-0.307485	8.60981	0	1	1	-0.431275	12.4056	0	0.999916	1
KIRC	ENSG00000198763	MT-ND2	ENSG00000067560	RHOA	hsa04611	Organismal Systems; Immune system	Platelet activation	-0.527281	1.1049e-40	-0.508676	5.94857e-33	-0.79528	1.9951e-16	0.286604	0.705319	No	-0.307485	8.60981	0	1	1	-0.431275	12.4056	0	0.999916	1
KIRC	ENSG00000198763	MT-ND2	ENSG00000067560	RHOA	hsa04015	Environmental Information Processing; Signal transduction	Rap1 signaling pathway	-0.527281	1.1049e-40	-0.508676	5.94857e-33	-0.79528	1.9951e-16	0.286604	0.705319	No	-0.307485	8.60981	0	1	1	-0.431275	12.4056	0	0.999916	1
KIRC	ENSG00000198763	MT-ND2	ENSG00000067560	RHOA	hsa04670	Organismal Systems; Immune system	Leukocyte transendothelial migration	-0.527281	1.1049e-40	-0.508676	5.94857e-33	-0.79528	1.9951e-16	0.286604	0.705319	No	-0.307485	8.60981	0	1	1	-0.431275	12.4056	0	0.999916	1
KIRC	ENSG00000198763	MT-ND2	ENSG00000067560	RHOA	hsa04530	Cellular Processes; Cellular community - eukaryotes	Tight junction	-0.527281	1.1049e-40	-0.508676	5.94857e-33	-0.79528	1.9951e-16	0.286604	0.705319	No	-0.307485	8.60981	0	1	1	-0.431275	12.4056	0	0.999916	1
KIRC	ENSG00000198763	MT-ND2	ENSG00000067560	RHOA	hsa04621	Organismal Systems; Immune system	NOD-like receptor signaling pathway	-0.527281	1.1049e-40	-0.508676	5.94857e-33	-0.79528	1.9951e-16	0.286604	0.705319	No	-0.307485	8.60981	0	1	1	-0.431275	12.4056	0	0.999916	1
KIRC	ENSG00000198763	MT-ND2	ENSG00000067560	RHOA	hsa04062	Organismal Systems; Immune system	Chemokine signaling pathway	-0.527281	1.1049e-40	-0.508676	5.94857e-33	-0.79528	1.9951e-16	0.286604	0.705319	No	-0.307485	8.60981	0	1	1	-0.431275	12.4056	0	0.999916	1
KIRC	ENSG00000198763	MT-ND2	ENSG00000067560	RHOA	hsa05152	Human Diseases; Infectious disease: bacterial	Tuberculosis	-0.527281	1.1049e-40	-0.508676	5.94857e-33	-0.79528	1.9951e-16	0.286604	0.705319	No	-0.307485	8.60981	0	1	1	-0.431275	12.4056	0	0.999916	1
KIRC	ENSG00000198763	MT-ND2	ENSG00000067560	RHOA	hsa04360	Organismal Systems; Development and regeneration	Axon guidance	-0.527281	1.1049e-40	-0.508676	5.94857e-33	-0.79528	1.9951e-16	0.286604	0.705319	No	-0.307485	8.60981	0	1	1	-0.431275	12.4056	0	0.999916	1
KIRC	ENSG00000198763	MT-ND2	ENSG00000067560	RHOA	hsa05130	Human Diseases; Infectious disease: bacterial	Pathogenic Escherichia coli infection	-0.527281	1.1049e-40	-0.508676	5.94857e-33	-0.79528	1.9951e-16	0.286604	0.705319	No	-0.307485	8.60981	0	1	1	-0.431275	12.4056	0	0.999916	1
KIRC	ENSG00000198763	MT-ND2	ENSG00000067560	RHOA	hsa04072	Environmental Information Processing; Signal transduction	Phospholipase D signaling pathway	-0.527281	1.1049e-40	-0.508676	5.94857e-33	-0.79528	1.9951e-16	0.286604	0.705319	No	-0.307485	8.60981	0	1	1	-0.431275	12.4056	0	0.999916	1
KIRC	ENSG00000198763	MT-ND2	ENSG00000067596	DHX8	hsa03040	Genetic Information Processing; Transcription	Spliceosome	-0.551711	3.96228e-45	-0.545831	1.28081e-38	-0.720885	1.96273e-12	0.175053	0.705319	No	-0.413447	5.40536	0	1	1	-0.431275	12.4056	0	0.999916	1
KIRC	ENSG00000198763	MT-ND2	ENSG00000067606	PRKCZ	hsa04144	Cellular Processes; Transport and catabolism	Endocytosis	-0.312645	6.16976e-14	-0.330348	1.1004e-13	-0.386668	0.000944836	0.0563192	0.705319	No	-0.859913	3.80806	0	0.959839	1	-0.431275	12.4056	0	0.999916	1
KIRC	ENSG00000198763	MT-ND2	ENSG00000067606	PRKCZ	hsa04071	Environmental Information Processing; Signal transduction	Sphingolipid signaling pathway	-0.312645	6.16976e-14	-0.330348	1.1004e-13	-0.386668	0.000944836	0.0563192	0.705319	No	-0.859913	3.80806	0	0.959839	1	-0.431275	12.4056	0	0.999916	1
KIRC	ENSG00000198763	MT-ND2	ENSG00000067606	PRKCZ	hsa05165	Human Diseases; Infectious disease: viral	Human papillomavirus infection	-0.312645	6.16976e-14	-0.330348	1.1004e-13	-0.386668	0.000944836	0.0563192	0.705319	No	-0.859913	3.80806	0	0.959839	1	-0.431275	12.4056	0	0.999916	1
KIRC	ENSG00000198763	MT-ND2	ENSG00000067606	PRKCZ	hsa05418	Human Diseases; Cardiovascular disease	Fluid shear stress and atherosclerosis	-0.312645	6.16976e-14	-0.330348	1.1004e-13	-0.386668	0.000944836	0.0563192	0.705319	No	-0.859913	3.80806	0	0.959839	1	-0.431275	12.4056	0	0.999916	1
KIRC	ENSG00000198763	MT-ND2	ENSG00000067606	PRKCZ	hsa04933	Human Diseases; Endocrine and metabolic disease	AGE-RAGE signaling pathway in diabetic complications	-0.312645	6.16976e-14	-0.330348	1.1004e-13	-0.386668	0.000944836	0.0563192	0.705319	No	-0.859913	3.80806	0	0.959839	1	-0.431275	12.4056	0	0.999916	1
KIRC	ENSG00000198763	MT-ND2	ENSG00000067606	PRKCZ	hsa04611	Organismal Systems; Immune system	Platelet activation	-0.312645	6.16976e-14	-0.330348	1.1004e-13	-0.386668	0.000944836	0.0563192	0.705319	No	-0.859913	3.80806	0	0.959839	1	-0.431275	12.4056	0	0.999916	1
KIRC	ENSG00000198763	MT-ND2	ENSG00000067606	PRKCZ	hsa04015	Environmental Information Processing; Signal transduction	Rap1 signaling pathway	-0.312645	6.16976e-14	-0.330348	1.1004e-13	-0.386668	0.000944836	0.0563192	0.705319	No	-0.859913	3.80806	0	0.959839	1	-0.431275	12.4056	0	0.999916	1
KIRC	ENSG00000198763	MT-ND2	ENSG00000067606	PRKCZ	hsa04530	Cellular Processes; Cellular community - eukaryotes	Tight junction	-0.312645	6.16976e-14	-0.330348	1.1004e-13	-0.386668	0.000944836	0.0563192	0.705319	No	-0.859913	3.80806	0	0.959839	1	-0.431275	12.4056	0	0.999916	1
KIRC	ENSG00000198763	MT-ND2	ENSG00000067606	PRKCZ	hsa04910	Organismal Systems; Endocrine system	Insulin signaling pathway	-0.312645	6.16976e-14	-0.330348	1.1004e-13	-0.386668	0.000944836	0.0563192	0.705319	No	-0.859913	3.80806	0	0.959839	1	-0.431275	12.4056	0	0.999916	1
KIRC	ENSG00000198763	MT-ND2	ENSG00000067606	PRKCZ	hsa04062	Organismal Systems; Immune system	Chemokine signaling pathway	-0.312645	6.16976e-14	-0.330348	1.1004e-13	-0.386668	0.000944836	0.0563192	0.705319	No	-0.859913	3.80806	0	0.959839	1	-0.431275	12.4056	0	0.999916	1
KIRC	ENSG00000198763	MT-ND2	ENSG00000067606	PRKCZ	hsa04931	Human Diseases; Endocrine and metabolic disease	Insulin resistance	-0.312645	6.16976e-14	-0.330348	1.1004e-13	-0.386668	0.000944836	0.0563192	0.705319	No	-0.859913	3.80806	0	0.959839	1	-0.431275	12.4056	0	0.999916	1
KIRC	ENSG00000198763	MT-ND2	ENSG00000067606	PRKCZ	hsa04926	Organismal Systems; Endocrine system	Relaxin signaling pathway	-0.312645	6.16976e-14	-0.330348	1.1004e-13	-0.386668	0.000944836	0.0563192	0.705319	No	-0.859913	3.80806	0	0.959839	1	-0.431275	12.4056	0	0.999916	1
KIRC	ENSG00000198763	MT-ND2	ENSG00000067606	PRKCZ	hsa04360	Organismal Systems; Development and regeneration	Axon guidance	-0.312645	6.16976e-14	-0.330348	1.1004e-13	-0.386668	0.000944836	0.0563192	0.705319	No	-0.859913	3.80806	0	0.959839	1	-0.431275	12.4056	0	0.999916	1
KIRC	ENSG00000198763	MT-ND2	ENSG00000067606	PRKCZ	hsa04390	Environmental Information Processing; Signal transduction	Hippo signaling pathway	-0.312645	6.16976e-14	-0.330348	1.1004e-13	-0.386668	0.000944836	0.0563192	0.705319	No	-0.859913	3.80806	0	0.959839	1	-0.431275	12.4056	0	0.999916	1
KIRC	ENSG00000198763	MT-ND2	ENSG00000067829	IDH3G	hsa00020	Metabolism; Carbohydrate metabolism	Citrate cycle (TCA cycle)	-0.498255	7.50631e-36	-0.501126	6.96556e-32	-0.439472	0.000141069	0.0616535	0.705319	No	-0.264399	5.70287	0	1	1	-0.431275	12.4056	0	0.999916	1
KIRC	ENSG00000198763	MT-ND2	ENSG00000067829	IDH3G	hsa01200	N/A	Carbon metabolism	-0.498255	7.50631e-36	-0.501126	6.96556e-32	-0.439472	0.000141069	0.0616535	0.705319	No	-0.264399	5.70287	0	1	1	-0.431275	12.4056	0	0.999916	1
KIRC	ENSG00000198763	MT-ND2	ENSG00000067900	ROCK1	hsa04071	Environmental Information Processing; Signal transduction	Sphingolipid signaling pathway	-0.402543	7.70163e-23	-0.390616	6.0369e-19	-0.541498	1.29507e-06	0.150881	0.705319	No	-0.134849	5.99446	0	1	1	-0.431275	12.4056	0	0.999916	1
KIRC	ENSG00000198763	MT-ND2	ENSG00000067900	ROCK1	hsa05163	Human Diseases; Infectious disease: viral	Human cytomegalovirus infection	-0.402543	7.70163e-23	-0.390616	6.0369e-19	-0.541498	1.29507e-06	0.150881	0.705319	No	-0.134849	5.99446	0	1	1	-0.431275	12.4056	0	0.999916	1
KIRC	ENSG00000198763	MT-ND2	ENSG00000067900	ROCK1	hsa05131	Human Diseases; Infectious disease: bacterial	Shigellosis	-0.402543	7.70163e-23	-0.390616	6.0369e-19	-0.541498	1.29507e-06	0.150881	0.705319	No	-0.134849	5.99446	0	1	1	-0.431275	12.4056	0	0.999916	1
KIRC	ENSG00000198763	MT-ND2	ENSG00000067900	ROCK1	hsa04510	Cellular Processes; Cellular community - eukaryotes	Focal adhesion	-0.402543	7.70163e-23	-0.390616	6.0369e-19	-0.541498	1.29507e-06	0.150881	0.705319	No	-0.134849	5.99446	0	1	1	-0.431275	12.4056	0	0.999916	1
KIRC	ENSG00000198763	MT-ND2	ENSG00000067900	ROCK1	hsa04810	Cellular Processes; Cell motility	Regulation of actin cytoskeleton	-0.402543	7.70163e-23	-0.390616	6.0369e-19	-0.541498	1.29507e-06	0.150881	0.705319	No	-0.134849	5.99446	0	1	1	-0.431275	12.4056	0	0.999916	1
KIRC	ENSG00000198763	MT-ND2	ENSG00000067900	ROCK1	hsa05205	Human Diseases; Cancer: overview	Proteoglycans in cancer	-0.402543	7.70163e-23	-0.390616	6.0369e-19	-0.541498	1.29507e-06	0.150881	0.705319	No	-0.134849	5.99446	0	1	1	-0.431275	12.4056	0	0.999916	1
KIRC	ENSG00000198763	MT-ND2	ENSG00000067900	ROCK1	hsa04611	Organismal Systems; Immune system	Platelet activation	-0.402543	7.70163e-23	-0.390616	6.0369e-19	-0.541498	1.29507e-06	0.150881	0.705319	No	-0.134849	5.99446	0	1	1	-0.431275	12.4056	0	0.999916	1
KIRC	ENSG00000198763	MT-ND2	ENSG00000067900	ROCK1	hsa04670	Organismal Systems; Immune system	Leukocyte transendothelial migration	-0.402543	7.70163e-23	-0.390616	6.0369e-19	-0.541498	1.29507e-06	0.150881	0.705319	No	-0.134849	5.99446	0	1	1	-0.431275	12.4056	0	0.999916	1
KIRC	ENSG00000198763	MT-ND2	ENSG00000067900	ROCK1	hsa04530	Cellular Processes; Cellular community - eukaryotes	Tight junction	-0.402543	7.70163e-23	-0.390616	6.0369e-19	-0.541498	1.29507e-06	0.150881	0.705319	No	-0.134849	5.99446	0	1	1	-0.431275	12.4056	0	0.999916	1
KIRC	ENSG00000198763	MT-ND2	ENSG00000067900	ROCK1	hsa04062	Organismal Systems; Immune system	Chemokine signaling pathway	-0.402543	7.70163e-23	-0.390616	6.0369e-19	-0.541498	1.29507e-06	0.150881	0.705319	No	-0.134849	5.99446	0	1	1	-0.431275	12.4056	0	0.999916	1
KIRC	ENSG00000198763	MT-ND2	ENSG00000067900	ROCK1	hsa05132	Human Diseases; Infectious disease: bacterial	Salmonella infection	-0.402543	7.70163e-23	-0.390616	6.0369e-19	-0.541498	1.29507e-06	0.150881	0.705319	No	-0.134849	5.99446	0	1	1	-0.431275	12.4056	0	0.999916	1
KIRC	ENSG00000198763	MT-ND2	ENSG00000067900	ROCK1	hsa04360	Organismal Systems; Development and regeneration	Axon guidance	-0.402543	7.70163e-23	-0.390616	6.0369e-19	-0.541498	1.29507e-06	0.150881	0.705319	No	-0.134849	5.99446	0	1	1	-0.431275	12.4056	0	0.999916	1
KIRC	ENSG00000198763	MT-ND2	ENSG00000067900	ROCK1	hsa05130	Human Diseases; Infectious disease: bacterial	Pathogenic Escherichia coli infection	-0.402543	7.70163e-23	-0.390616	6.0369e-19	-0.541498	1.29507e-06	0.150881	0.705319	No	-0.134849	5.99446	0	1	1	-0.431275	12.4056	0	0.999916	1
KIRC	ENSG00000198763	MT-ND2	ENSG00000068024	HDAC4	hsa05203	Human Diseases; Cancer: overview	Viral carcinogenesis	-0.439765	2.04729e-27	-0.435735	1.15948e-23	-0.519211	4.11863e-06	0.0834762	0.705319	No	-0.364781	3.81091	0	1	1	-0.431275	12.4056	0	0.999916	1
KIRC	ENSG00000198763	MT-ND2	ENSG00000068024	HDAC4	hsa05165	Human Diseases; Infectious disease: viral	Human papillomavirus infection	-0.439765	2.04729e-27	-0.435735	1.15948e-23	-0.519211	4.11863e-06	0.0834762	0.705319	No	-0.364781	3.81091	0	1	1	-0.431275	12.4056	0	0.999916	1
KIRC	ENSG00000198763	MT-ND2	ENSG00000068024	HDAC4	hsa04371	Environmental Information Processing; Signal transduction	Apelin signaling pathway	-0.439765	2.04729e-27	-0.435735	1.15948e-23	-0.519211	4.11863e-06	0.0834762	0.705319	No	-0.364781	3.81091	0	1	1	-0.431275	12.4056	0	0.999916	1
KIRC	ENSG00000198763	MT-ND2	ENSG00000068028	RASSF1	hsa05223	Human Diseases; Cancer: specific types	Non-small cell lung cancer	-0.430037	3.6525e-26	-0.427857	8.70973e-23	-0.544502	1.10092e-06	0.116646	0.705319	No	0.572648	4.33766	0	1	1	-0.431275	12.4056	0	0.999916	1
KIRC	ENSG00000198763	MT-ND2	ENSG00000068028	RASSF1	hsa05219	Human Diseases; Cancer: specific types	Bladder cancer	-0.430037	3.6525e-26	-0.427857	8.70973e-23	-0.544502	1.10092e-06	0.116646	0.705319	No	0.572648	4.33766	0	1	1	-0.431275	12.4056	0	0.999916	1
KIRC	ENSG00000198763	MT-ND2	ENSG00000068028	RASSF1	hsa04390	Environmental Information Processing; Signal transduction	Hippo signaling pathway	-0.430037	3.6525e-26	-0.427857	8.70973e-23	-0.544502	1.10092e-06	0.116646	0.705319	No	0.572648	4.33766	0	1	1	-0.431275	12.4056	0	0.999916	1
KIRC	ENSG00000198763	MT-ND2	ENSG00000068028	RASSF1	hsa04392	Environmental Information Processing; Signal transduction	Hippo signaling pathway	-0.430037	3.6525e-26	-0.427857	8.70973e-23	-0.544502	1.10092e-06	0.116646	0.705319	No	0.572648	4.33766	0	1	1	-0.431275	12.4056	0	0.999916	1
KIRC	ENSG00000198763	MT-ND2	ENSG00000068078	FGFR3	hsa04144	Cellular Processes; Transport and catabolism	Endocytosis	-0.232697	3.37518e-08	-0.244753	5.60059e-08	-0.205336	0.0881464	0.0394165	0.705319	No	-1.03114	4.64901	-0.204973	0.418834	1	-0.431275	12.4056	0	0.999916	1
KIRC	ENSG00000198763	MT-ND2	ENSG00000068078	FGFR3	hsa01521	Human Diseases; Drug resistance: antineoplastic	EGFR tyrosine kinase inhibitor resistance	-0.232697	3.37518e-08	-0.244753	5.60059e-08	-0.205336	0.0881464	0.0394165	0.705319	No	-1.03114	4.64901	-0.204973	0.418834	1	-0.431275	12.4056	0	0.999916	1
KIRC	ENSG00000198763	MT-ND2	ENSG00000068078	FGFR3	hsa04810	Cellular Processes; Cell motility	Regulation of actin cytoskeleton	-0.232697	3.37518e-08	-0.244753	5.60059e-08	-0.205336	0.0881464	0.0394165	0.705319	No	-1.03114	4.64901	-0.204973	0.418834	1	-0.431275	12.4056	0	0.999916	1
KIRC	ENSG00000198763	MT-ND2	ENSG00000068078	FGFR3	hsa05230	Human Diseases; Cancer: overview	Central carbon metabolism in cancer	-0.232697	3.37518e-08	-0.244753	5.60059e-08	-0.205336	0.0881464	0.0394165	0.705319	No	-1.03114	4.64901	-0.204973	0.418834	1	-0.431275	12.4056	0	0.999916	1
KIRC	ENSG00000198763	MT-ND2	ENSG00000068078	FGFR3	hsa04015	Environmental Information Processing; Signal transduction	Rap1 signaling pathway	-0.232697	3.37518e-08	-0.244753	5.60059e-08	-0.205336	0.0881464	0.0394165	0.705319	No	-1.03114	4.64901	-0.204973	0.418834	1	-0.431275	12.4056	0	0.999916	1
KIRC	ENSG00000198763	MT-ND2	ENSG00000068078	FGFR3	hsa05219	Human Diseases; Cancer: specific types	Bladder cancer	-0.232697	3.37518e-08	-0.244753	5.60059e-08	-0.205336	0.0881464	0.0394165	0.705319	No	-1.03114	4.64901	-0.204973	0.418834	1	-0.431275	12.4056	0	0.999916	1
KIRC	ENSG00000198763	MT-ND2	ENSG00000068078	FGFR3	hsa04010	Environmental Information Processing; Signal transduction	MAPK signaling pathway	-0.232697	3.37518e-08	-0.244753	5.60059e-08	-0.205336	0.0881464	0.0394165	0.705319	No	-1.03114	4.64901	-0.204973	0.418834	1	-0.431275	12.4056	0	0.999916	1
KIRC	ENSG00000198763	MT-ND2	ENSG00000068305	MEF2A	hsa05418	Human Diseases; Cardiovascular disease	Fluid shear stress and atherosclerosis	-0.40295	6.91247e-23	-0.38568	1.79683e-18	-0.650879	1.06172e-09	0.265199	0.705319	No	-0.103239	6.50978	0	1	1	-0.431275	12.4056	0	0.999916	1
KIRC	ENSG00000198763	MT-ND2	ENSG00000068305	MEF2A	hsa04371	Environmental Information Processing; Signal transduction	Apelin signaling pathway	-0.40295	6.91247e-23	-0.38568	1.79683e-18	-0.650879	1.06172e-09	0.265199	0.705319	No	-0.103239	6.50978	0	1	1	-0.431275	12.4056	0	0.999916	1
KIRC	ENSG00000198763	MT-ND2	ENSG00000068323	TFE3	hsa04137	Cellular Processes; Transport and catabolism	Mitophagy	-0.443173	7.29889e-28	-0.427653	9.17047e-23	-0.690077	3.89082e-11	0.262425	0.705319	No	0.116079	6.04666	0	1	1	-0.431275	12.4056	0	0.999916	1
KIRC	ENSG00000198763	MT-ND2	ENSG00000068323	TFE3	hsa05211	Human Diseases; Cancer: specific types	Renal cell carcinoma	-0.443173	7.29889e-28	-0.427653	9.17047e-23	-0.690077	3.89082e-11	0.262425	0.705319	No	0.116079	6.04666	0	1	1	-0.431275	12.4056	0	0.999916	1
KIRC	ENSG00000198763	MT-ND2	ENSG00000068323	TFE3	hsa05202	Human Diseases; Cancer: overview	Transcriptional misregulation in cancer	-0.443173	7.29889e-28	-0.427653	9.17047e-23	-0.690077	3.89082e-11	0.262425	0.705319	No	0.116079	6.04666	0	1	1	-0.431275	12.4056	0	0.999916	1
KIRC	ENSG00000198763	MT-ND2	ENSG00000068366	ACSL4	hsa04714	Organismal Systems; Environmental adaptation	Thermogenesis	-0.213986	4.06679e-07	-0.264072	4.22713e-09	-0.444634	0.000115132	0.180562	0.705319	No	-1.57759	6.37026	-6.88531	7.86297e-12	8.12621e-11	-0.431275	12.4056	0	0.999916	1
KIRC	ENSG00000198763	MT-ND2	ENSG00000068366	ACSL4	hsa04216	Cellular Processes; Cell growth and death	Ferroptosis	-0.213986	4.06679e-07	-0.264072	4.22713e-09	-0.444634	0.000115132	0.180562	0.705319	No	-1.57759	6.37026	-6.88531	7.86297e-12	8.12621e-11	-0.431275	12.4056	0	0.999916	1
KIRC	ENSG00000198763	MT-ND2	ENSG00000068366	ACSL4	hsa04146	Cellular Processes; Transport and catabolism	Peroxisome	-0.213986	4.06679e-07	-0.264072	4.22713e-09	-0.444634	0.000115132	0.180562	0.705319	No	-1.57759	6.37026	-6.88531	7.86297e-12	8.12621e-11	-0.431275	12.4056	0	0.999916	1
KIRC	ENSG00000198763	MT-ND2	ENSG00000068366	ACSL4	hsa01212	N/A	Fatty acid metabolism	-0.213986	4.06679e-07	-0.264072	4.22713e-09	-0.444634	0.000115132	0.180562	0.705319	No	-1.57759	6.37026	-6.88531	7.86297e-12	8.12621e-11	-0.431275	12.4056	0	0.999916	1
KIRC	ENSG00000198763	MT-ND2	ENSG00000068383	INPP5A	hsa04070	Environmental Information Processing; Signal transduction	Phosphatidylinositol signaling system	-0.390624	1.7156e-21	-0.381293	4.66487e-18	-0.544102	1.12508e-06	0.16281	0.705319	No	-0.320852	4.5575	0	1	1	-0.431275	12.4056	0	0.999916	1
KIRC	ENSG00000198763	MT-ND2	ENSG00000068383	INPP5A	hsa00562	Metabolism; Carbohydrate metabolism	Inositol phosphate metabolism	-0.390624	1.7156e-21	-0.381293	4.66487e-18	-0.544102	1.12508e-06	0.16281	0.705319	No	-0.320852	4.5575	0	1	1	-0.431275	12.4056	0	0.999916	1
KIRC	ENSG00000198763	MT-ND2	ENSG00000068654	POLR1A	hsa00240	Metabolism; Nucleotide metabolism	Pyrimidine metabolism	-0.467245	3.55009e-31	-0.465115	3.87982e-27	-0.52623	2.88627e-06	0.0611154	0.705319	No	-0.355577	5.32061	0	1	1	-0.431275	12.4056	0	0.999916	1
KIRC	ENSG00000198763	MT-ND2	ENSG00000068654	POLR1A	hsa00230	Metabolism; Nucleotide metabolism	Purine metabolism	-0.467245	3.55009e-31	-0.465115	3.87982e-27	-0.52623	2.88627e-06	0.0611154	0.705319	No	-0.355577	5.32061	0	1	1	-0.431275	12.4056	0	0.999916	1
KIRC	ENSG00000198763	MT-ND2	ENSG00000068654	POLR1A	hsa03020	Genetic Information Processing; Transcription	RNA polymerase	-0.467245	3.55009e-31	-0.465115	3.87982e-27	-0.52623	2.88627e-06	0.0611154	0.705319	No	-0.355577	5.32061	0	1	1	-0.431275	12.4056	0	0.999916	1
KIRC	ENSG00000198763	MT-ND2	ENSG00000068697	LAPTM4A	hsa04142	Cellular Processes; Transport and catabolism	Lysosome	-0.456109	1.3051e-29	-0.428229	7.92841e-23	-0.80496	4.56121e-17	0.376732	0.705319	No	-0.139187	8.7026	0	1	1	-0.431275	12.4056	0	0.999916	1
KIRC	ENSG00000198763	MT-ND2	ENSG00000068745	IP6K2	hsa04070	Environmental Information Processing; Signal transduction	Phosphatidylinositol signaling system	-0.398482	2.24901e-22	-0.377189	1.12387e-17	-0.702912	1.17401e-11	0.325723	0.705319	No	-0.23258	5.34234	0	1	1	-0.431275	12.4056	0	0.999916	1
KIRC	ENSG00000198763	MT-ND2	ENSG00000068831	RASGRP2	hsa04611	Organismal Systems; Immune system	Platelet activation	-0.259771	6.2182e-10	-0.251508	2.32454e-08	-0.406221	0.0004844	0.154713	0.705319	No	0.910406	3.05131	0	0.769139	1	-0.431275	12.4056	0	0.999916	1
KIRC	ENSG00000198763	MT-ND2	ENSG00000068831	RASGRP2	hsa04015	Environmental Information Processing; Signal transduction	Rap1 signaling pathway	-0.259771	6.2182e-10	-0.251508	2.32454e-08	-0.406221	0.0004844	0.154713	0.705319	No	0.910406	3.05131	0	0.769139	1	-0.431275	12.4056	0	0.999916	1
KIRC	ENSG00000198763	MT-ND2	ENSG00000068831	RASGRP2	hsa04062	Organismal Systems; Immune system	Chemokine signaling pathway	-0.259771	6.2182e-10	-0.251508	2.32454e-08	-0.406221	0.0004844	0.154713	0.705319	No	0.910406	3.05131	0	0.769139	1	-0.431275	12.4056	0	0.999916	1
KIRC	ENSG00000198763	MT-ND2	ENSG00000068831	RASGRP2	hsa04010	Environmental Information Processing; Signal transduction	MAPK signaling pathway	-0.259771	6.2182e-10	-0.251508	2.32454e-08	-0.406221	0.0004844	0.154713	0.705319	No	0.910406	3.05131	0	0.769139	1	-0.431275	12.4056	0	0.999916	1
KIRC	ENSG00000198763	MT-ND2	ENSG00000068878	PSME4	hsa03050	Genetic Information Processing; Folding, sorting and degradation	Proteasome	-0.477278	1.22949e-32	-0.470123	9.16297e-28	-0.571774	2.33909e-07	0.101651	0.705319	No	-0.244908	5.54308	0	1	1	-0.431275	12.4056	0	0.999916	1
KIRC	ENSG00000198763	MT-ND2	ENSG00000068912	ERLEC1	hsa04141	Genetic Information Processing; Folding, sorting and degradation	Protein processing in endoplasmic reticulum	-0.413944	3.51071e-24	-0.388457	9.74977e-19	-0.726114	1.13611e-12	0.337657	0.705319	No	0.00333118	6.06123	0	1	1	-0.431275	12.4056	0	0.999916	1
KIRC	ENSG00000198763	MT-ND2	ENSG00000068971	PPP2R5B	hsa04071	Environmental Information Processing; Signal transduction	Sphingolipid signaling pathway	-0.398543	2.21299e-22	-0.380419	5.63132e-18	-0.650835	1.06537e-09	0.270416	0.705319	No	-0.00556523	4.53098	0	1	1	-0.431275	12.4056	0	0.999916	1
KIRC	ENSG00000198763	MT-ND2	ENSG00000068971	PPP2R5B	hsa05165	Human Diseases; Infectious disease: viral	Human papillomavirus infection	-0.398543	2.21299e-22	-0.380419	5.63132e-18	-0.650835	1.06537e-09	0.270416	0.705319	No	-0.00556523	4.53098	0	1	1	-0.431275	12.4056	0	0.999916	1
KIRC	ENSG00000198763	MT-ND2	ENSG00000068971	PPP2R5B	hsa03015	Genetic Information Processing; Translation	mRNA surveillance pathway	-0.398543	2.21299e-22	-0.380419	5.63132e-18	-0.650835	1.06537e-09	0.270416	0.705319	No	-0.00556523	4.53098	0	1	1	-0.431275	12.4056	0	0.999916	1
KIRC	ENSG00000198763	MT-ND2	ENSG00000068971	PPP2R5B	hsa04114	Cellular Processes; Cell growth and death	Oocyte meiosis	-0.398543	2.21299e-22	-0.380419	5.63132e-18	-0.650835	1.06537e-09	0.270416	0.705319	No	-0.00556523	4.53098	0	1	1	-0.431275	12.4056	0	0.999916	1
KIRC	ENSG00000198763	MT-ND2	ENSG00000068971	PPP2R5B	hsa04152	Environmental Information Processing; Signal transduction	AMPK signaling pathway	-0.398543	2.21299e-22	-0.380419	5.63132e-18	-0.650835	1.06537e-09	0.270416	0.705319	No	-0.00556523	4.53098	0	1	1	-0.431275	12.4056	0	0.999916	1
KIRC	ENSG00000198763	MT-ND2	ENSG00000068976	PYGM	hsa04910	Organismal Systems; Endocrine system	Insulin signaling pathway	-0.188778	8.2999e-06	-0.181757	6.19859e-05	-0.233035	0.0522064	0.0512785	0.705319	No	0.502586	1.84056	0	0.999714	1	-0.431275	12.4056	0	0.999916	1
KIRC	ENSG00000198763	MT-ND2	ENSG00000068976	PYGM	hsa04217	Cellular Processes; Cell growth and death	Necroptosis	-0.188778	8.2999e-06	-0.181757	6.19859e-05	-0.233035	0.0522064	0.0512785	0.705319	No	0.502586	1.84056	0	0.999714	1	-0.431275	12.4056	0	0.999916	1
KIRC	ENSG00000198763	MT-ND2	ENSG00000068976	PYGM	hsa04931	Human Diseases; Endocrine and metabolic disease	Insulin resistance	-0.188778	8.2999e-06	-0.181757	6.19859e-05	-0.233035	0.0522064	0.0512785	0.705319	No	0.502586	1.84056	0	0.999714	1	-0.431275	12.4056	0	0.999916	1
KIRC	ENSG00000198763	MT-ND2	ENSG00000069248	NUP133	hsa03013	Genetic Information Processing; Translation	RNA transport	-0.498311	7.3543e-36	-0.487573	4.9601e-30	-0.685622	5.81415e-11	0.198049	0.705319	No	-0.3971	5.37355	0	1	1	-0.431275	12.4056	0	0.999916	1
KIRC	ENSG00000198763	MT-ND2	ENSG00000069329	VPS35	hsa04144	Cellular Processes; Transport and catabolism	Endocytosis	-0.453898	2.62844e-29	-0.434037	1.79835e-23	-0.708137	7.07702e-12	0.2741	0.705319	No	-0.143772	7.08137	0	1	1	-0.431275	12.4056	0	0.999916	1
KIRC	ENSG00000198763	MT-ND2	ENSG00000069345	DNAJA2	hsa04141	Genetic Information Processing; Folding, sorting and degradation	Protein processing in endoplasmic reticulum	-0.475608	2.16921e-32	-0.456825	4.01653e-26	-0.721963	1.75535e-12	0.265138	0.705319	No	-0.1724	6.36936	0	1	1	-0.431275	12.4056	0	0.999916	1
KIRC	ENSG00000198763	MT-ND2	ENSG00000069399	BCL3	hsa04668	Environmental Information Processing; Signal transduction	TNF signaling pathway	-0.222627	1.32361e-07	-0.20102	9.0792e-06	-0.410596	0.000414784	0.209577	0.705319	No	0.684052	5.06126	0	0.992508	1	-0.431275	12.4056	0	0.999916	1
KIRC	ENSG00000198763	MT-ND2	ENSG00000069399	BCL3	hsa04625	Organismal Systems; Immune system	C-type lectin receptor signaling pathway	-0.222627	1.32361e-07	-0.20102	9.0792e-06	-0.410596	0.000414784	0.209577	0.705319	No	0.684052	5.06126	0	0.992508	1	-0.431275	12.4056	0	0.999916	1
KIRC	ENSG00000198763	MT-ND2	ENSG00000069509	FUNDC1	hsa04137	Cellular Processes; Transport and catabolism	Mitophagy	-0.447784	1.77376e-28	-0.43059	4.35312e-23	-0.672898	1.76243e-10	0.242309	0.705319	No	-0.191143	3.93778	0	1	1	-0.431275	12.4056	0	0.999916	1
KIRC	ENSG00000198763	MT-ND2	ENSG00000069667	RORA	hsa04659	Organismal Systems; Immune system	Th17 cell differentiation	-0.299061	7.93889e-13	-0.28913	1.07216e-10	-0.455275	7.49535e-05	0.166145	0.705319	No	0.313568	5.58723	0	1	1	-0.431275	12.4056	0	0.999916	1
KIRC	ENSG00000198763	MT-ND2	ENSG00000069667	RORA	hsa04710	Organismal Systems; Environmental adaptation	Circadian rhythm	-0.299061	7.93889e-13	-0.28913	1.07216e-10	-0.455275	7.49535e-05	0.166145	0.705319	No	0.313568	5.58723	0	1	1	-0.431275	12.4056	0	0.999916	1
KIRC	ENSG00000198763	MT-ND2	ENSG00000069849	ATP1B3	hsa04919	Organismal Systems; Endocrine system	Thyroid hormone signaling pathway	-0.41193	6.11136e-24	-0.447731	4.85135e-25	-0.603081	3.29449e-08	0.15535	0.705319	No	-0.754669	6.23584	0	0.999987	1	-0.431275	12.4056	0	0.999916	1
KIRC	ENSG00000198763	MT-ND2	ENSG00000069869	NEDD4	hsa04144	Cellular Processes; Transport and catabolism	Endocytosis	-0.344675	8.70016e-17	-0.332958	6.86141e-14	-0.497687	1.16789e-05	0.164729	0.705319	No	0.589214	4.94188	0	0.999988	1	-0.431275	12.4056	0	0.999916	1
KIRC	ENSG00000198763	MT-ND2	ENSG00000069869	NEDD4	hsa04120	Genetic Information Processing; Folding, sorting and degradation	Ubiquitin mediated proteolysis	-0.344675	8.70016e-17	-0.332958	6.86141e-14	-0.497687	1.16789e-05	0.164729	0.705319	No	0.589214	4.94188	0	0.999988	1	-0.431275	12.4056	0	0.999916	1
KIRC	ENSG00000198763	MT-ND2	ENSG00000069869	NEDD4	hsa05169	Human Diseases; Infectious disease: viral	Epstein-Barr virus infection	-0.344675	8.70016e-17	-0.332958	6.86141e-14	-0.497687	1.16789e-05	0.164729	0.705319	No	0.589214	4.94188	0	0.999988	1	-0.431275	12.4056	0	0.999916	1
KIRC	ENSG00000198763	MT-ND2	ENSG00000069869	NEDD4	hsa04530	Cellular Processes; Cellular community - eukaryotes	Tight junction	-0.344675	8.70016e-17	-0.332958	6.86141e-14	-0.497687	1.16789e-05	0.164729	0.705319	No	0.589214	4.94188	0	0.999988	1	-0.431275	12.4056	0	0.999916	1
KIRC	ENSG00000198763	MT-ND2	ENSG00000069943	PIGB	hsa00563	Metabolism; Glycan biosynthesis and metabolism	Glycosylphosphatidylinositol (GPI)-anchor biosynthesis	-0.459507	4.40622e-30	-0.441902	2.30405e-24	-0.698255	1.82649e-11	0.256354	0.705319	No	0.153227	3.63974	0	1	1	-0.431275	12.4056	0	0.999916	1
KIRC	ENSG00000198763	MT-ND2	ENSG00000069966	GNB5	hsa05163	Human Diseases; Infectious disease: viral	Human cytomegalovirus infection	-0.412122	5.79753e-24	-0.462712	7.68987e-27	-0.550643	7.86093e-07	0.0879307	0.705319	No	-1.03871	5.10045	-0.696573	0.243182	0.789944	-0.431275	12.4056	0	0.999916	1
KIRC	ENSG00000198763	MT-ND2	ENSG00000069966	GNB5	hsa05170	Human Diseases; Infectious disease: viral	Human immunodeficiency virus 1 infection	-0.412122	5.79753e-24	-0.462712	7.68987e-27	-0.550643	7.86093e-07	0.0879307	0.705319	No	-1.03871	5.10045	-0.696573	0.243182	0.789944	-0.431275	12.4056	0	0.999916	1
KIRC	ENSG00000198763	MT-ND2	ENSG00000069966	GNB5	hsa05167	Human Diseases; Infectious disease: viral	Kaposi sarcoma-associated herpesvirus infection	-0.412122	5.79753e-24	-0.462712	7.68987e-27	-0.550643	7.86093e-07	0.0879307	0.705319	No	-1.03871	5.10045	-0.696573	0.243182	0.789944	-0.431275	12.4056	0	0.999916	1
KIRC	ENSG00000198763	MT-ND2	ENSG00000069966	GNB5	hsa04371	Environmental Information Processing; Signal transduction	Apelin signaling pathway	-0.412122	5.79753e-24	-0.462712	7.68987e-27	-0.550643	7.86093e-07	0.0879307	0.705319	No	-1.03871	5.10045	-0.696573	0.243182	0.789944	-0.431275	12.4056	0	0.999916	1
KIRC	ENSG00000198763	MT-ND2	ENSG00000069966	GNB5	hsa04062	Organismal Systems; Immune system	Chemokine signaling pathway	-0.412122	5.79753e-24	-0.462712	7.68987e-27	-0.550643	7.86093e-07	0.0879307	0.705319	No	-1.03871	5.10045	-0.696573	0.243182	0.789944	-0.431275	12.4056	0	0.999916	1
KIRC	ENSG00000198763	MT-ND2	ENSG00000069966	GNB5	hsa04926	Organismal Systems; Endocrine system	Relaxin signaling pathway	-0.412122	5.79753e-24	-0.462712	7.68987e-27	-0.550643	7.86093e-07	0.0879307	0.705319	No	-1.03871	5.10045	-0.696573	0.243182	0.789944	-0.431275	12.4056	0	0.999916	1
KIRC	ENSG00000198763	MT-ND2	ENSG00000070010	UFD1	hsa04141	Genetic Information Processing; Folding, sorting and degradation	Protein processing in endoplasmic reticulum	-0.535053	4.65877e-42	-0.530155	3.8395e-36	-0.766155	1.09153e-14	0.236	0.705319	No	0.291761	5.42877	0	1	1	-0.431275	12.4056	0	0.999916	1
KIRC	ENSG00000198763	MT-ND2	ENSG00000070018	LRP6	hsa04150	Environmental Information Processing; Signal transduction	mTOR signaling pathway	-0.316145	3.12613e-14	-0.321315	5.45455e-13	-0.460628	6.00709e-05	0.139313	0.705319	No	-0.911692	5.42999	0	0.846649	1	-0.431275	12.4056	0	0.999916	1
KIRC	ENSG00000198763	MT-ND2	ENSG00000070018	LRP6	hsa05225	Human Diseases; Cancer: specific types	Hepatocellular carcinoma	-0.316145	3.12613e-14	-0.321315	5.45455e-13	-0.460628	6.00709e-05	0.139313	0.705319	No	-0.911692	5.42999	0	0.846649	1	-0.431275	12.4056	0	0.999916	1
KIRC	ENSG00000198763	MT-ND2	ENSG00000070087	PFN2	hsa05131	Human Diseases; Infectious disease: bacterial	Shigellosis	-0.258843	7.1865e-10	-0.273905	1.04483e-09	-0.70958	6.14198e-12	0.435675	0.705319	No	-1.6763	5.94448	-5.29282	8.70143e-08	6.64992e-07	-0.431275	12.4056	0	0.999916	1
KIRC	ENSG00000198763	MT-ND2	ENSG00000070087	PFN2	hsa04810	Cellular Processes; Cell motility	Regulation of actin cytoskeleton	-0.258843	7.1865e-10	-0.273905	1.04483e-09	-0.70958	6.14198e-12	0.435675	0.705319	No	-1.6763	5.94448	-5.29282	8.70143e-08	6.64992e-07	-0.431275	12.4056	0	0.999916	1
KIRC	ENSG00000198763	MT-ND2	ENSG00000070087	PFN2	hsa04015	Environmental Information Processing; Signal transduction	Rap1 signaling pathway	-0.258843	7.1865e-10	-0.273905	1.04483e-09	-0.70958	6.14198e-12	0.435675	0.705319	No	-1.6763	5.94448	-5.29282	8.70143e-08	6.64992e-07	-0.431275	12.4056	0	0.999916	1
KIRC	ENSG00000198763	MT-ND2	ENSG00000070087	PFN2	hsa05132	Human Diseases; Infectious disease: bacterial	Salmonella infection	-0.258843	7.1865e-10	-0.273905	1.04483e-09	-0.70958	6.14198e-12	0.435675	0.705319	No	-1.6763	5.94448	-5.29282	8.70143e-08	6.64992e-07	-0.431275	12.4056	0	0.999916	1
KIRC	ENSG00000198763	MT-ND2	ENSG00000070190	DAPP1	hsa04662	Organismal Systems; Immune system	B cell receptor signaling pathway	-0.333951	8.54318e-16	-0.325381	2.67139e-13	-0.452066	8.54385e-05	0.126685	0.705319	No	0.881741	1.70488	0	0.788678	1	-0.431275	12.4056	0	0.999916	1
KIRC	ENSG00000198763	MT-ND2	ENSG00000070214	SLC44A1	hsa05231	Human Diseases; Cancer: overview	Choline metabolism in cancer	-0.391656	1.31779e-21	-0.387273	1.26634e-18	-0.67033	2.19017e-10	0.283057	0.705319	No	-0.659522	6.40393	0	0.999999	1	-0.431275	12.4056	0	0.999916	1
KIRC	ENSG00000198763	MT-ND2	ENSG00000070366	SMG6	hsa03015	Genetic Information Processing; Translation	mRNA surveillance pathway	-0.461061	2.67073e-30	-0.464613	4.47792e-27	-0.524847	3.09766e-06	0.0602345	0.705319	No	-0.639398	4.62824	0	0.999995	1	-0.431275	12.4056	0	0.999916	1
KIRC	ENSG00000198763	MT-ND2	ENSG00000070371	CLTCL1	hsa04144	Cellular Processes; Transport and catabolism	Endocytosis	-0.27002	1.20979e-10	-0.260652	6.78314e-09	-0.599805	4.08469e-08	0.339153	0.705319	No	0.364778	2.95231	0	1	1	-0.431275	12.4056	0	0.999916	1
KIRC	ENSG00000198763	MT-ND2	ENSG00000070371	CLTCL1	hsa04142	Cellular Processes; Transport and catabolism	Lysosome	-0.27002	1.20979e-10	-0.260652	6.78314e-09	-0.599805	4.08469e-08	0.339153	0.705319	No	0.364778	2.95231	0	1	1	-0.431275	12.4056	0	0.999916	1
KIRC	ENSG00000198763	MT-ND2	ENSG00000070371	CLTCL1	hsa05016	Human Diseases; Neurodegenerative disease	Huntington disease	-0.27002	1.20979e-10	-0.260652	6.78314e-09	-0.599805	4.08469e-08	0.339153	0.705319	No	0.364778	2.95231	0	1	1	-0.431275	12.4056	0	0.999916	1
KIRC	ENSG00000198763	MT-ND2	ENSG00000070371	CLTCL1	hsa05100	Human Diseases; Infectious disease: bacterial	Bacterial invasion of epithelial cells	-0.27002	1.20979e-10	-0.260652	6.78314e-09	-0.599805	4.08469e-08	0.339153	0.705319	No	0.364778	2.95231	0	1	1	-0.431275	12.4056	0	0.999916	1
KIRC	ENSG00000198763	MT-ND2	ENSG00000070501	POLB	hsa05203	Human Diseases; Cancer: overview	Viral carcinogenesis	-0.487641	3.38554e-34	-0.474877	2.27736e-28	-0.709885	5.95979e-12	0.235009	0.705319	No	-0.216076	3.41296	0	1	1	-0.431275	12.4056	0	0.999916	1
KIRC	ENSG00000198763	MT-ND2	ENSG00000070501	POLB	hsa05166	Human Diseases; Infectious disease: viral	Human T-cell leukemia virus 1 infection	-0.487641	3.38554e-34	-0.474877	2.27736e-28	-0.709885	5.95979e-12	0.235009	0.705319	No	-0.216076	3.41296	0	1	1	-0.431275	12.4056	0	0.999916	1
KIRC	ENSG00000198763	MT-ND2	ENSG00000070501	POLB	hsa03410	Genetic Information Processing; Replication and repair	Base excision repair	-0.487641	3.38554e-34	-0.474877	2.27736e-28	-0.709885	5.95979e-12	0.235009	0.705319	No	-0.216076	3.41296	0	1	1	-0.431275	12.4056	0	0.999916	1
KIRC	ENSG00000198763	MT-ND2	ENSG00000070540	WIPI1	hsa04140	Cellular Processes; Transport and catabolism	Autophagy	-0.436178	5.98958e-27	-0.434437	1.62198e-23	-0.41563	0.000346065	0.0188072	0.705319	No	-0.0382789	4.53941	0	1	1	-0.431275	12.4056	0	0.999916	1
KIRC	ENSG00000198763	MT-ND2	ENSG00000070540	WIPI1	hsa04136	Cellular Processes; Transport and catabolism	Autophagy	-0.436178	5.98958e-27	-0.434437	1.62198e-23	-0.41563	0.000346065	0.0188072	0.705319	No	-0.0382789	4.53941	0	1	1	-0.431275	12.4056	0	0.999916	1
KIRC	ENSG00000198763	MT-ND2	ENSG00000070718	AP3M2	hsa04142	Cellular Processes; Transport and catabolism	Lysosome	-0.383367	1.06777e-20	-0.361608	2.83304e-16	-0.678836	1.05761e-10	0.317228	0.705319	No	-0.111146	4.61073	0	1	1	-0.431275	12.4056	0	0.999916	1
KIRC	ENSG00000198763	MT-ND2	ENSG00000070756	PABPC1	hsa03013	Genetic Information Processing; Translation	RNA transport	-0.413435	4.0404e-24	-0.410973	5.51024e-21	-0.573091	2.16272e-07	0.162119	0.705319	No	0.630415	9.32315	0	1	1	-0.431275	12.4056	0	0.999916	1
KIRC	ENSG00000198763	MT-ND2	ENSG00000070756	PABPC1	hsa03018	Genetic Information Processing; Folding, sorting and degradation	RNA degradation	-0.413435	4.0404e-24	-0.410973	5.51024e-21	-0.573091	2.16272e-07	0.162119	0.705319	No	0.630415	9.32315	0	1	1	-0.431275	12.4056	0	0.999916	1
KIRC	ENSG00000198763	MT-ND2	ENSG00000070756	PABPC1	hsa03015	Genetic Information Processing; Translation	mRNA surveillance pathway	-0.413435	4.0404e-24	-0.410973	5.51024e-21	-0.573091	2.16272e-07	0.162119	0.705319	No	0.630415	9.32315	0	1	1	-0.431275	12.4056	0	0.999916	1
KIRC	ENSG00000198763	MT-ND2	ENSG00000070770	CSNK2A2	hsa04520	Cellular Processes; Cellular community - eukaryotes	Adherens junction	-0.421658	4.05828e-25	-0.41619	1.56813e-21	-0.6099	2.08949e-08	0.19371	0.705319	No	0.458615	6.15598	0	1	1	-0.431275	12.4056	0	0.999916	1
KIRC	ENSG00000198763	MT-ND2	ENSG00000070770	CSNK2A2	hsa04137	Cellular Processes; Transport and catabolism	Mitophagy	-0.421658	4.05828e-25	-0.41619	1.56813e-21	-0.6099	2.08949e-08	0.19371	0.705319	No	0.458615	6.15598	0	1	1	-0.431275	12.4056	0	0.999916	1
KIRC	ENSG00000198763	MT-ND2	ENSG00000070770	CSNK2A2	hsa05168	Human Diseases; Infectious disease: viral	Herpes simplex infection	-0.421658	4.05828e-25	-0.41619	1.56813e-21	-0.6099	2.08949e-08	0.19371	0.705319	No	0.458615	6.15598	0	1	1	-0.431275	12.4056	0	0.999916	1
KIRC	ENSG00000198763	MT-ND2	ENSG00000070770	CSNK2A2	hsa04064	Environmental Information Processing; Signal transduction	NF-kappa B signaling pathway	-0.421658	4.05828e-25	-0.41619	1.56813e-21	-0.6099	2.08949e-08	0.19371	0.705319	No	0.458615	6.15598	0	1	1	-0.431275	12.4056	0	0.999916	1
KIRC	ENSG00000198763	MT-ND2	ENSG00000070770	CSNK2A2	hsa05162	Human Diseases; Infectious disease: viral	Measles	-0.421658	4.05828e-25	-0.41619	1.56813e-21	-0.6099	2.08949e-08	0.19371	0.705319	No	0.458615	6.15598	0	1	1	-0.431275	12.4056	0	0.999916	1
KIRC	ENSG00000198763	MT-ND2	ENSG00000070785	EIF2B3	hsa03013	Genetic Information Processing; Translation	RNA transport	-0.545558	5.65048e-44	-0.532275	1.80644e-36	-0.737735	3.21918e-13	0.20546	0.705319	No	-0.136486	3.97618	0	1	1	-0.431275	12.4056	0	0.999916	1
KIRC	ENSG00000198763	MT-ND2	ENSG00000070831	CDC42	hsa04144	Cellular Processes; Transport and catabolism	Endocytosis	-0.493499	4.20527e-35	-0.472951	4.01294e-28	-0.757743	3.11848e-14	0.284792	0.705319	No	-0.23832	7.75755	0	1	1	-0.431275	12.4056	0	0.999916	1
KIRC	ENSG00000198763	MT-ND2	ENSG00000070831	CDC42	hsa05203	Human Diseases; Cancer: overview	Viral carcinogenesis	-0.493499	4.20527e-35	-0.472951	4.01294e-28	-0.757743	3.11848e-14	0.284792	0.705319	No	-0.23832	7.75755	0	1	1	-0.431275	12.4056	0	0.999916	1
KIRC	ENSG00000198763	MT-ND2	ENSG00000070831	CDC42	hsa05212	Human Diseases; Cancer: specific types	Pancreatic cancer	-0.493499	4.20527e-35	-0.472951	4.01294e-28	-0.757743	3.11848e-14	0.284792	0.705319	No	-0.23832	7.75755	0	1	1	-0.431275	12.4056	0	0.999916	1
KIRC	ENSG00000198763	MT-ND2	ENSG00000070831	CDC42	hsa04520	Cellular Processes; Cellular community - eukaryotes	Adherens junction	-0.493499	4.20527e-35	-0.472951	4.01294e-28	-0.757743	3.11848e-14	0.284792	0.705319	No	-0.23832	7.75755	0	1	1	-0.431275	12.4056	0	0.999916	1
KIRC	ENSG00000198763	MT-ND2	ENSG00000070831	CDC42	hsa05211	Human Diseases; Cancer: specific types	Renal cell carcinoma	-0.493499	4.20527e-35	-0.472951	4.01294e-28	-0.757743	3.11848e-14	0.284792	0.705319	No	-0.23832	7.75755	0	1	1	-0.431275	12.4056	0	0.999916	1
KIRC	ENSG00000198763	MT-ND2	ENSG00000070831	CDC42	hsa05131	Human Diseases; Infectious disease: bacterial	Shigellosis	-0.493499	4.20527e-35	-0.472951	4.01294e-28	-0.757743	3.11848e-14	0.284792	0.705319	No	-0.23832	7.75755	0	1	1	-0.431275	12.4056	0	0.999916	1
KIRC	ENSG00000198763	MT-ND2	ENSG00000070831	CDC42	hsa04722	Organismal Systems; Nervous system	Neurotrophin signaling pathway	-0.493499	4.20527e-35	-0.472951	4.01294e-28	-0.757743	3.11848e-14	0.284792	0.705319	No	-0.23832	7.75755	0	1	1	-0.431275	12.4056	0	0.999916	1
KIRC	ENSG00000198763	MT-ND2	ENSG00000070831	CDC42	hsa05165	Human Diseases; Infectious disease: viral	Human papillomavirus infection	-0.493499	4.20527e-35	-0.472951	4.01294e-28	-0.757743	3.11848e-14	0.284792	0.705319	No	-0.23832	7.75755	0	1	1	-0.431275	12.4056	0	0.999916	1
KIRC	ENSG00000198763	MT-ND2	ENSG00000070831	CDC42	hsa04510	Cellular Processes; Cellular community - eukaryotes	Focal adhesion	-0.493499	4.20527e-35	-0.472951	4.01294e-28	-0.757743	3.11848e-14	0.284792	0.705319	No	-0.23832	7.75755	0	1	1	-0.431275	12.4056	0	0.999916	1
KIRC	ENSG00000198763	MT-ND2	ENSG00000070831	CDC42	hsa04666	Organismal Systems; Immune system	Fc gamma R-mediated phagocytosis	-0.493499	4.20527e-35	-0.472951	4.01294e-28	-0.757743	3.11848e-14	0.284792	0.705319	No	-0.23832	7.75755	0	1	1	-0.431275	12.4056	0	0.999916	1
KIRC	ENSG00000198763	MT-ND2	ENSG00000070831	CDC42	hsa04932	Human Diseases; Endocrine and metabolic disease	Non-alcoholic fatty liver disease (NAFLD)	-0.493499	4.20527e-35	-0.472951	4.01294e-28	-0.757743	3.11848e-14	0.284792	0.705319	No	-0.23832	7.75755	0	1	1	-0.431275	12.4056	0	0.999916	1
KIRC	ENSG00000198763	MT-ND2	ENSG00000070831	CDC42	hsa04660	Organismal Systems; Immune system	T cell receptor signaling pathway	-0.493499	4.20527e-35	-0.472951	4.01294e-28	-0.757743	3.11848e-14	0.284792	0.705319	No	-0.23832	7.75755	0	1	1	-0.431275	12.4056	0	0.999916	1
KIRC	ENSG00000198763	MT-ND2	ENSG00000070831	CDC42	hsa04810	Cellular Processes; Cell motility	Regulation of actin cytoskeleton	-0.493499	4.20527e-35	-0.472951	4.01294e-28	-0.757743	3.11848e-14	0.284792	0.705319	No	-0.23832	7.75755	0	1	1	-0.431275	12.4056	0	0.999916	1
KIRC	ENSG00000198763	MT-ND2	ENSG00000070831	CDC42	hsa05205	Human Diseases; Cancer: overview	Proteoglycans in cancer	-0.493499	4.20527e-35	-0.472951	4.01294e-28	-0.757743	3.11848e-14	0.284792	0.705319	No	-0.23832	7.75755	0	1	1	-0.431275	12.4056	0	0.999916	1
KIRC	ENSG00000198763	MT-ND2	ENSG00000070831	CDC42	hsa04933	Human Diseases; Endocrine and metabolic disease	AGE-RAGE signaling pathway in diabetic complications	-0.493499	4.20527e-35	-0.472951	4.01294e-28	-0.757743	3.11848e-14	0.284792	0.705319	No	-0.23832	7.75755	0	1	1	-0.431275	12.4056	0	0.999916	1
KIRC	ENSG00000198763	MT-ND2	ENSG00000070831	CDC42	hsa05100	Human Diseases; Infectious disease: bacterial	Bacterial invasion of epithelial cells	-0.493499	4.20527e-35	-0.472951	4.01294e-28	-0.757743	3.11848e-14	0.284792	0.705319	No	-0.23832	7.75755	0	1	1	-0.431275	12.4056	0	0.999916	1
KIRC	ENSG00000198763	MT-ND2	ENSG00000070831	CDC42	hsa04015	Environmental Information Processing; Signal transduction	Rap1 signaling pathway	-0.493499	4.20527e-35	-0.472951	4.01294e-28	-0.757743	3.11848e-14	0.284792	0.705319	No	-0.23832	7.75755	0	1	1	-0.431275	12.4056	0	0.999916	1
KIRC	ENSG00000198763	MT-ND2	ENSG00000070831	CDC42	hsa04670	Organismal Systems; Immune system	Leukocyte transendothelial migration	-0.493499	4.20527e-35	-0.472951	4.01294e-28	-0.757743	3.11848e-14	0.284792	0.705319	No	-0.23832	7.75755	0	1	1	-0.431275	12.4056	0	0.999916	1
KIRC	ENSG00000198763	MT-ND2	ENSG00000070831	CDC42	hsa04530	Cellular Processes; Cellular community - eukaryotes	Tight junction	-0.493499	4.20527e-35	-0.472951	4.01294e-28	-0.757743	3.11848e-14	0.284792	0.705319	No	-0.23832	7.75755	0	1	1	-0.431275	12.4056	0	0.999916	1
KIRC	ENSG00000198763	MT-ND2	ENSG00000070831	CDC42	hsa04062	Organismal Systems; Immune system	Chemokine signaling pathway	-0.493499	4.20527e-35	-0.472951	4.01294e-28	-0.757743	3.11848e-14	0.284792	0.705319	No	-0.23832	7.75755	0	1	1	-0.431275	12.4056	0	0.999916	1
KIRC	ENSG00000198763	MT-ND2	ENSG00000070831	CDC42	hsa05132	Human Diseases; Infectious disease: bacterial	Salmonella infection	-0.493499	4.20527e-35	-0.472951	4.01294e-28	-0.757743	3.11848e-14	0.284792	0.705319	No	-0.23832	7.75755	0	1	1	-0.431275	12.4056	0	0.999916	1
KIRC	ENSG00000198763	MT-ND2	ENSG00000070831	CDC42	hsa04360	Organismal Systems; Development and regeneration	Axon guidance	-0.493499	4.20527e-35	-0.472951	4.01294e-28	-0.757743	3.11848e-14	0.284792	0.705319	No	-0.23832	7.75755	0	1	1	-0.431275	12.4056	0	0.999916	1
KIRC	ENSG00000198763	MT-ND2	ENSG00000070831	CDC42	hsa05130	Human Diseases; Infectious disease: bacterial	Pathogenic Escherichia coli infection	-0.493499	4.20527e-35	-0.472951	4.01294e-28	-0.757743	3.11848e-14	0.284792	0.705319	No	-0.23832	7.75755	0	1	1	-0.431275	12.4056	0	0.999916	1
KIRC	ENSG00000198763	MT-ND2	ENSG00000070831	CDC42	hsa04370	Environmental Information Processing; Signal transduction	VEGF signaling pathway	-0.493499	4.20527e-35	-0.472951	4.01294e-28	-0.757743	3.11848e-14	0.284792	0.705319	No	-0.23832	7.75755	0	1	1	-0.431275	12.4056	0	0.999916	1
KIRC	ENSG00000198763	MT-ND2	ENSG00000070831	CDC42	hsa04010	Environmental Information Processing; Signal transduction	MAPK signaling pathway	-0.493499	4.20527e-35	-0.472951	4.01294e-28	-0.757743	3.11848e-14	0.284792	0.705319	No	-0.23832	7.75755	0	1	1	-0.431275	12.4056	0	0.999916	1
KIRC	ENSG00000198763	MT-ND2	ENSG00000070831	CDC42	hsa05120	Human Diseases; Infectious disease: bacterial	Epithelial cell signaling in Helicobacter pylori infection	-0.493499	4.20527e-35	-0.472951	4.01294e-28	-0.757743	3.11848e-14	0.284792	0.705319	No	-0.23832	7.75755	0	1	1	-0.431275	12.4056	0	0.999916	1
KIRC	ENSG00000198763	MT-ND2	ENSG00000071051	NCK2	hsa04660	Organismal Systems; Immune system	T cell receptor signaling pathway	-0.312113	6.83621e-14	-0.300712	1.72694e-11	-0.64572	1.58353e-09	0.345008	0.705319	No	0.699022	5.98377	0	0.999993	1	-0.431275	12.4056	0	0.999916	1
KIRC	ENSG00000198763	MT-ND2	ENSG00000071051	NCK2	hsa04360	Organismal Systems; Development and regeneration	Axon guidance	-0.312113	6.83621e-14	-0.300712	1.72694e-11	-0.64572	1.58353e-09	0.345008	0.705319	No	0.699022	5.98377	0	0.999993	1	-0.431275	12.4056	0	0.999916	1
KIRC	ENSG00000198763	MT-ND2	ENSG00000071051	NCK2	hsa05130	Human Diseases; Infectious disease: bacterial	Pathogenic Escherichia coli infection	-0.312113	6.83621e-14	-0.300712	1.72694e-11	-0.64572	1.58353e-09	0.345008	0.705319	No	0.699022	5.98377	0	0.999993	1	-0.431275	12.4056	0	0.999916	1
KIRC	ENSG00000198763	MT-ND2	ENSG00000071051	NCK2	hsa04012	Environmental Information Processing; Signal transduction	ErbB signaling pathway	-0.312113	6.83621e-14	-0.300712	1.72694e-11	-0.64572	1.58353e-09	0.345008	0.705319	No	0.699022	5.98377	0	0.999993	1	-0.431275	12.4056	0	0.999916	1
KIRC	ENSG00000198763	MT-ND2	ENSG00000071054	MAP4K4	hsa04010	Environmental Information Processing; Signal transduction	MAPK signaling pathway	-0.382208	1.42391e-20	-0.384817	2.1701e-18	-0.487295	1.88459e-05	0.102478	0.705319	No	1.17885	7.00845	2.41314	0.00807015	0.035838	-0.431275	12.4056	0	0.999916	1
KIRC	ENSG00000198763	MT-ND2	ENSG00000071073	MGAT4A	hsa00510	Metabolism; Glycan biosynthesis and metabolism	N-Glycan biosynthesis	-0.388099	3.25795e-21	-0.395002	2.25548e-19	-0.509093	6.78209e-06	0.114091	0.705319	No	-0.816602	6.33634	0	0.988636	1	-0.431275	12.4056	0	0.999916	1
KIRC	ENSG00000198763	MT-ND2	ENSG00000071082	RPL31	hsa03010	Genetic Information Processing; Translation	Ribosome	-0.403615	5.79009e-23	-0.393063	3.49184e-19	-0.745636	1.31423e-13	0.352573	0.705319	No	0.609557	9.11159	0	1	1	-0.431275	12.4056	0	0.999916	1
KIRC	ENSG00000198763	MT-ND2	ENSG00000071205	ARHGAP10	hsa05100	Human Diseases; Infectious disease: bacterial	Bacterial invasion of epithelial cells	-0.415975	1.99981e-24	-0.411874	4.44233e-21	-0.515442	4.96875e-06	0.103569	0.705319	No	0.417831	4.28745	0	1	1	-0.431275	12.4056	0	0.999916	1
KIRC	ENSG00000198763	MT-ND2	ENSG00000071242	RPS6KA2	hsa04722	Organismal Systems; Nervous system	Neurotrophin signaling pathway	-0.299607	7.18234e-13	-0.281114	3.617e-10	-0.644487	1.74047e-09	0.363372	0.705319	No	-0.310862	5.93225	0	1	1	-0.431275	12.4056	0	0.999916	1
KIRC	ENSG00000198763	MT-ND2	ENSG00000071242	RPS6KA2	hsa04714	Organismal Systems; Environmental adaptation	Thermogenesis	-0.299607	7.18234e-13	-0.281114	3.617e-10	-0.644487	1.74047e-09	0.363372	0.705319	No	-0.310862	5.93225	0	1	1	-0.431275	12.4056	0	0.999916	1
KIRC	ENSG00000198763	MT-ND2	ENSG00000071242	RPS6KA2	hsa04150	Environmental Information Processing; Signal transduction	mTOR signaling pathway	-0.299607	7.18234e-13	-0.281114	3.617e-10	-0.644487	1.74047e-09	0.363372	0.705319	No	-0.310862	5.93225	0	1	1	-0.431275	12.4056	0	0.999916	1
KIRC	ENSG00000198763	MT-ND2	ENSG00000071242	RPS6KA2	hsa04931	Human Diseases; Endocrine and metabolic disease	Insulin resistance	-0.299607	7.18234e-13	-0.281114	3.617e-10	-0.644487	1.74047e-09	0.363372	0.705319	No	-0.310862	5.93225	0	1	1	-0.431275	12.4056	0	0.999916	1
KIRC	ENSG00000198763	MT-ND2	ENSG00000071242	RPS6KA2	hsa04114	Cellular Processes; Cell growth and death	Oocyte meiosis	-0.299607	7.18234e-13	-0.281114	3.617e-10	-0.644487	1.74047e-09	0.363372	0.705319	No	-0.310862	5.93225	0	1	1	-0.431275	12.4056	0	0.999916	1
KIRC	ENSG00000198763	MT-ND2	ENSG00000071242	RPS6KA2	hsa04914	Organismal Systems; Endocrine system	Progesterone-mediated oocyte maturation	-0.299607	7.18234e-13	-0.281114	3.617e-10	-0.644487	1.74047e-09	0.363372	0.705319	No	-0.310862	5.93225	0	1	1	-0.431275	12.4056	0	0.999916	1
KIRC	ENSG00000198763	MT-ND2	ENSG00000071242	RPS6KA2	hsa04010	Environmental Information Processing; Signal transduction	MAPK signaling pathway	-0.299607	7.18234e-13	-0.281114	3.617e-10	-0.644487	1.74047e-09	0.363372	0.705319	No	-0.310862	5.93225	0	1	1	-0.431275	12.4056	0	0.999916	1
KIRC	ENSG00000198763	MT-ND2	ENSG00000071537	SEL1L	hsa04141	Genetic Information Processing; Folding, sorting and degradation	Protein processing in endoplasmic reticulum	-0.398491	2.24341e-22	-0.380577	5.44238e-18	-0.654906	7.72982e-10	0.274328	0.705319	No	-0.396043	7.22959	0	1	1	-0.431275	12.4056	0	0.999916	1
KIRC	ENSG00000198763	MT-ND2	ENSG00000071553	ATP6AP1	hsa04142	Cellular Processes; Transport and catabolism	Lysosome	-0.471715	8.04697e-32	-0.479153	6.38796e-29	-0.567069	3.08634e-07	0.0879154	0.705319	No	-0.391108	7.50175	0	1	1	-0.431275	12.4056	0	0.999916	1
KIRC	ENSG00000198763	MT-ND2	ENSG00000071553	ATP6AP1	hsa05165	Human Diseases; Infectious disease: viral	Human papillomavirus infection	-0.471715	8.04697e-32	-0.479153	6.38796e-29	-0.567069	3.08634e-07	0.0879154	0.705319	No	-0.391108	7.50175	0	1	1	-0.431275	12.4056	0	0.999916	1
KIRC	ENSG00000198763	MT-ND2	ENSG00000071553	ATP6AP1	hsa05161	Human Diseases; Infectious disease: viral	Hepatitis B	-0.471715	8.04697e-32	-0.479153	6.38796e-29	-0.567069	3.08634e-07	0.0879154	0.705319	No	-0.391108	7.50175	0	1	1	-0.431275	12.4056	0	0.999916	1
KIRC	ENSG00000198763	MT-ND2	ENSG00000071553	ATP6AP1	hsa04145	Cellular Processes; Transport and catabolism	Phagosome	-0.471715	8.04697e-32	-0.479153	6.38796e-29	-0.567069	3.08634e-07	0.0879154	0.705319	No	-0.391108	7.50175	0	1	1	-0.431275	12.4056	0	0.999916	1
KIRC	ENSG00000198763	MT-ND2	ENSG00000071553	ATP6AP1	hsa00190	Metabolism; Energy metabolism	Oxidative phosphorylation	-0.471715	8.04697e-32	-0.479153	6.38796e-29	-0.567069	3.08634e-07	0.0879154	0.705319	No	-0.391108	7.50175	0	1	1	-0.431275	12.4056	0	0.999916	1
KIRC	ENSG00000198763	MT-ND2	ENSG00000071553	ATP6AP1	hsa05152	Human Diseases; Infectious disease: bacterial	Tuberculosis	-0.471715	8.04697e-32	-0.479153	6.38796e-29	-0.567069	3.08634e-07	0.0879154	0.705319	No	-0.391108	7.50175	0	1	1	-0.431275	12.4056	0	0.999916	1
KIRC	ENSG00000198763	MT-ND2	ENSG00000071553	ATP6AP1	hsa05110	Human Diseases; Infectious disease: bacterial	Vibrio cholerae infection	-0.471715	8.04697e-32	-0.479153	6.38796e-29	-0.567069	3.08634e-07	0.0879154	0.705319	No	-0.391108	7.50175	0	1	1	-0.431275	12.4056	0	0.999916	1
KIRC	ENSG00000198763	MT-ND2	ENSG00000071553	ATP6AP1	hsa05120	Human Diseases; Infectious disease: bacterial	Epithelial cell signaling in Helicobacter pylori infection	-0.471715	8.04697e-32	-0.479153	6.38796e-29	-0.567069	3.08634e-07	0.0879154	0.705319	No	-0.391108	7.50175	0	1	1	-0.431275	12.4056	0	0.999916	1
KIRC	ENSG00000198763	MT-ND2	ENSG00000071564	TCF3	hsa05166	Human Diseases; Infectious disease: viral	Human T-cell leukemia virus 1 infection	-0.436772	5.01848e-27	-0.433809	1.90763e-23	-0.536643	1.67806e-06	0.102835	0.705319	No	0.445126	5.22606	0	1	1	-0.431275	12.4056	0	0.999916	1
KIRC	ENSG00000198763	MT-ND2	ENSG00000071564	TCF3	hsa05202	Human Diseases; Cancer: overview	Transcriptional misregulation in cancer	-0.436772	5.01848e-27	-0.433809	1.90763e-23	-0.536643	1.67806e-06	0.102835	0.705319	No	0.445126	5.22606	0	1	1	-0.431275	12.4056	0	0.999916	1
KIRC	ENSG00000198763	MT-ND2	ENSG00000071626	DAZAP1	hsa03015	Genetic Information Processing; Translation	mRNA surveillance pathway	-0.480177	4.55719e-33	-0.483009	1.99939e-29	-0.70552	9.13195e-12	0.222511	0.705319	No	0.567368	6.03959	0	1	1	-0.431275	12.4056	0	0.999916	1
KIRC	ENSG00000198763	MT-ND2	ENSG00000071894	CPSF1	hsa03015	Genetic Information Processing; Translation	mRNA surveillance pathway	-0.373854	1.09581e-19	-0.36169	2.78656e-16	-0.614602	1.51685e-08	0.252912	0.705319	No	0.40521	5.69318	0	1	1	-0.431275	12.4056	0	0.999916	1
KIRC	ENSG00000198763	MT-ND2	ENSG00000072062	PRKACA	hsa04140	Cellular Processes; Transport and catabolism	Autophagy	-0.471006	1.01969e-31	-0.459877	1.71131e-26	-0.609952	2.08223e-08	0.150074	0.705319	No	-0.019685	6.30965	0	1	1	-0.431275	12.4056	0	0.999916	1
KIRC	ENSG00000198763	MT-ND2	ENSG00000072062	PRKACA	hsa05203	Human Diseases; Cancer: overview	Viral carcinogenesis	-0.471006	1.01969e-31	-0.459877	1.71131e-26	-0.609952	2.08223e-08	0.150074	0.705319	No	-0.019685	6.30965	0	1	1	-0.431275	12.4056	0	0.999916	1
KIRC	ENSG00000198763	MT-ND2	ENSG00000072062	PRKACA	hsa05166	Human Diseases; Infectious disease: viral	Human T-cell leukemia virus 1 infection	-0.471006	1.01969e-31	-0.459877	1.71131e-26	-0.609952	2.08223e-08	0.150074	0.705319	No	-0.019685	6.30965	0	1	1	-0.431275	12.4056	0	0.999916	1
KIRC	ENSG00000198763	MT-ND2	ENSG00000072062	PRKACA	hsa05163	Human Diseases; Infectious disease: viral	Human cytomegalovirus infection	-0.471006	1.01969e-31	-0.459877	1.71131e-26	-0.609952	2.08223e-08	0.150074	0.705319	No	-0.019685	6.30965	0	1	1	-0.431275	12.4056	0	0.999916	1
KIRC	ENSG00000198763	MT-ND2	ENSG00000072062	PRKACA	hsa04211	Organismal Systems; Aging	Longevity regulating pathway	-0.471006	1.01969e-31	-0.459877	1.71131e-26	-0.609952	2.08223e-08	0.150074	0.705319	No	-0.019685	6.30965	0	1	1	-0.431275	12.4056	0	0.999916	1
KIRC	ENSG00000198763	MT-ND2	ENSG00000072062	PRKACA	hsa05165	Human Diseases; Infectious disease: viral	Human papillomavirus infection	-0.471006	1.01969e-31	-0.459877	1.71131e-26	-0.609952	2.08223e-08	0.150074	0.705319	No	-0.019685	6.30965	0	1	1	-0.431275	12.4056	0	0.999916	1
KIRC	ENSG00000198763	MT-ND2	ENSG00000072062	PRKACA	hsa04714	Organismal Systems; Environmental adaptation	Thermogenesis	-0.471006	1.01969e-31	-0.459877	1.71131e-26	-0.609952	2.08223e-08	0.150074	0.705319	No	-0.019685	6.30965	0	1	1	-0.431275	12.4056	0	0.999916	1
KIRC	ENSG00000198763	MT-ND2	ENSG00000072062	PRKACA	hsa05205	Human Diseases; Cancer: overview	Proteoglycans in cancer	-0.471006	1.01969e-31	-0.459877	1.71131e-26	-0.609952	2.08223e-08	0.150074	0.705319	No	-0.019685	6.30965	0	1	1	-0.431275	12.4056	0	0.999916	1
KIRC	ENSG00000198763	MT-ND2	ENSG00000072062	PRKACA	hsa04919	Organismal Systems; Endocrine system	Thyroid hormone signaling pathway	-0.471006	1.01969e-31	-0.459877	1.71131e-26	-0.609952	2.08223e-08	0.150074	0.705319	No	-0.019685	6.30965	0	1	1	-0.431275	12.4056	0	0.999916	1
KIRC	ENSG00000198763	MT-ND2	ENSG00000072062	PRKACA	hsa04611	Organismal Systems; Immune system	Platelet activation	-0.471006	1.01969e-31	-0.459877	1.71131e-26	-0.609952	2.08223e-08	0.150074	0.705319	No	-0.019685	6.30965	0	1	1	-0.431275	12.4056	0	0.999916	1
KIRC	ENSG00000198763	MT-ND2	ENSG00000072062	PRKACA	hsa01522	Human Diseases; Drug resistance: antineoplastic	Endocrine resistance	-0.471006	1.01969e-31	-0.459877	1.71131e-26	-0.609952	2.08223e-08	0.150074	0.705319	No	-0.019685	6.30965	0	1	1	-0.431275	12.4056	0	0.999916	1
KIRC	ENSG00000198763	MT-ND2	ENSG00000072062	PRKACA	hsa04530	Cellular Processes; Cellular community - eukaryotes	Tight junction	-0.471006	1.01969e-31	-0.459877	1.71131e-26	-0.609952	2.08223e-08	0.150074	0.705319	No	-0.019685	6.30965	0	1	1	-0.431275	12.4056	0	0.999916	1
KIRC	ENSG00000198763	MT-ND2	ENSG00000072062	PRKACA	hsa04910	Organismal Systems; Endocrine system	Insulin signaling pathway	-0.471006	1.01969e-31	-0.459877	1.71131e-26	-0.609952	2.08223e-08	0.150074	0.705319	No	-0.019685	6.30965	0	1	1	-0.431275	12.4056	0	0.999916	1
KIRC	ENSG00000198763	MT-ND2	ENSG00000072062	PRKACA	hsa05012	Human Diseases; Neurodegenerative disease	Parkinson disease	-0.471006	1.01969e-31	-0.459877	1.71131e-26	-0.609952	2.08223e-08	0.150074	0.705319	No	-0.019685	6.30965	0	1	1	-0.431275	12.4056	0	0.999916	1
KIRC	ENSG00000198763	MT-ND2	ENSG00000072062	PRKACA	hsa04213	Organismal Systems; Aging	Longevity regulating pathway	-0.471006	1.01969e-31	-0.459877	1.71131e-26	-0.609952	2.08223e-08	0.150074	0.705319	No	-0.019685	6.30965	0	1	1	-0.431275	12.4056	0	0.999916	1
KIRC	ENSG00000198763	MT-ND2	ENSG00000072062	PRKACA	hsa04371	Environmental Information Processing; Signal transduction	Apelin signaling pathway	-0.471006	1.01969e-31	-0.459877	1.71131e-26	-0.609952	2.08223e-08	0.150074	0.705319	No	-0.019685	6.30965	0	1	1	-0.431275	12.4056	0	0.999916	1
KIRC	ENSG00000198763	MT-ND2	ENSG00000072062	PRKACA	hsa04062	Organismal Systems; Immune system	Chemokine signaling pathway	-0.471006	1.01969e-31	-0.459877	1.71131e-26	-0.609952	2.08223e-08	0.150074	0.705319	No	-0.019685	6.30965	0	1	1	-0.431275	12.4056	0	0.999916	1
KIRC	ENSG00000198763	MT-ND2	ENSG00000072062	PRKACA	hsa04114	Cellular Processes; Cell growth and death	Oocyte meiosis	-0.471006	1.01969e-31	-0.459877	1.71131e-26	-0.609952	2.08223e-08	0.150074	0.705319	No	-0.019685	6.30965	0	1	1	-0.431275	12.4056	0	0.999916	1
KIRC	ENSG00000198763	MT-ND2	ENSG00000072062	PRKACA	hsa04926	Organismal Systems; Endocrine system	Relaxin signaling pathway	-0.471006	1.01969e-31	-0.459877	1.71131e-26	-0.609952	2.08223e-08	0.150074	0.705319	No	-0.019685	6.30965	0	1	1	-0.431275	12.4056	0	0.999916	1
KIRC	ENSG00000198763	MT-ND2	ENSG00000072062	PRKACA	hsa04914	Organismal Systems; Endocrine system	Progesterone-mediated oocyte maturation	-0.471006	1.01969e-31	-0.459877	1.71131e-26	-0.609952	2.08223e-08	0.150074	0.705319	No	-0.019685	6.30965	0	1	1	-0.431275	12.4056	0	0.999916	1
KIRC	ENSG00000198763	MT-ND2	ENSG00000072062	PRKACA	hsa05110	Human Diseases; Infectious disease: bacterial	Vibrio cholerae infection	-0.471006	1.01969e-31	-0.459877	1.71131e-26	-0.609952	2.08223e-08	0.150074	0.705319	No	-0.019685	6.30965	0	1	1	-0.431275	12.4056	0	0.999916	1
KIRC	ENSG00000198763	MT-ND2	ENSG00000072062	PRKACA	hsa04010	Environmental Information Processing; Signal transduction	MAPK signaling pathway	-0.471006	1.01969e-31	-0.459877	1.71131e-26	-0.609952	2.08223e-08	0.150074	0.705319	No	-0.019685	6.30965	0	1	1	-0.431275	12.4056	0	0.999916	1
KIRC	ENSG00000198763	MT-ND2	ENSG00000072062	PRKACA	hsa04340	Environmental Information Processing; Signal transduction	Hedgehog signaling pathway	-0.471006	1.01969e-31	-0.459877	1.71131e-26	-0.609952	2.08223e-08	0.150074	0.705319	No	-0.019685	6.30965	0	1	1	-0.431275	12.4056	0	0.999916	1
KIRC	ENSG00000198763	MT-ND2	ENSG00000072110	ACTN1	hsa05203	Human Diseases; Cancer: overview	Viral carcinogenesis	-0.338668	3.16212e-16	-0.318345	9.12646e-13	-0.62329	8.27589e-09	0.304945	0.705319	No	0.701006	7.29832	0	0.998578	1	-0.431275	12.4056	0	0.999916	1
KIRC	ENSG00000198763	MT-ND2	ENSG00000072110	ACTN1	hsa04520	Cellular Processes; Cellular community - eukaryotes	Adherens junction	-0.338668	3.16212e-16	-0.318345	9.12646e-13	-0.62329	8.27589e-09	0.304945	0.705319	No	0.701006	7.29832	0	0.998578	1	-0.431275	12.4056	0	0.999916	1
KIRC	ENSG00000198763	MT-ND2	ENSG00000072110	ACTN1	hsa04510	Cellular Processes; Cellular community - eukaryotes	Focal adhesion	-0.338668	3.16212e-16	-0.318345	9.12646e-13	-0.62329	8.27589e-09	0.304945	0.705319	No	0.701006	7.29832	0	0.998578	1	-0.431275	12.4056	0	0.999916	1
KIRC	ENSG00000198763	MT-ND2	ENSG00000072110	ACTN1	hsa04810	Cellular Processes; Cell motility	Regulation of actin cytoskeleton	-0.338668	3.16212e-16	-0.318345	9.12646e-13	-0.62329	8.27589e-09	0.304945	0.705319	No	0.701006	7.29832	0	0.998578	1	-0.431275	12.4056	0	0.999916	1
KIRC	ENSG00000198763	MT-ND2	ENSG00000072110	ACTN1	hsa04670	Organismal Systems; Immune system	Leukocyte transendothelial migration	-0.338668	3.16212e-16	-0.318345	9.12646e-13	-0.62329	8.27589e-09	0.304945	0.705319	No	0.701006	7.29832	0	0.998578	1	-0.431275	12.4056	0	0.999916	1
KIRC	ENSG00000198763	MT-ND2	ENSG00000072110	ACTN1	hsa04530	Cellular Processes; Cellular community - eukaryotes	Tight junction	-0.338668	3.16212e-16	-0.318345	9.12646e-13	-0.62329	8.27589e-09	0.304945	0.705319	No	0.701006	7.29832	0	0.998578	1	-0.431275	12.4056	0	0.999916	1
KIRC	ENSG00000198763	MT-ND2	ENSG00000072134	EPN2	hsa04144	Cellular Processes; Transport and catabolism	Endocytosis	-0.440371	1.70581e-27	-0.42495	1.8089e-22	-0.686881	5.19421e-11	0.261931	0.705319	No	-0.00428649	4.75126	0	1	1	-0.431275	12.4056	0	0.999916	1
KIRC	ENSG00000198763	MT-ND2	ENSG00000072210	ALDH3A2	hsa00310	Metabolism; Amino acid metabolism	Lysine degradation	-0.203394	1.51283e-06	-0.215539	1.87878e-06	-0.140281	0.246751	0.0752584	0.705319	No	-0.831206	7.10731	0	0.940986	1	-0.431275	12.4056	0	0.999916	1
KIRC	ENSG00000198763	MT-ND2	ENSG00000072274	TFRC	hsa04144	Cellular Processes; Transport and catabolism	Endocytosis	-0.31674	2.78232e-14	-0.308211	5.06576e-12	-0.450753	9.0108e-05	0.142542	0.705319	No	-0.228234	6.1066	0	1	1	-0.431275	12.4056	0	0.999916	1
KIRC	ENSG00000198763	MT-ND2	ENSG00000072274	TFRC	hsa04066	Environmental Information Processing; Signal transduction	HIF-1 signaling pathway	-0.31674	2.78232e-14	-0.308211	5.06576e-12	-0.450753	9.0108e-05	0.142542	0.705319	No	-0.228234	6.1066	0	1	1	-0.431275	12.4056	0	0.999916	1
KIRC	ENSG00000198763	MT-ND2	ENSG00000072274	TFRC	hsa04145	Cellular Processes; Transport and catabolism	Phagosome	-0.31674	2.78232e-14	-0.308211	5.06576e-12	-0.450753	9.0108e-05	0.142542	0.705319	No	-0.228234	6.1066	0	1	1	-0.431275	12.4056	0	0.999916	1
KIRC	ENSG00000198763	MT-ND2	ENSG00000072274	TFRC	hsa04216	Cellular Processes; Cell growth and death	Ferroptosis	-0.31674	2.78232e-14	-0.308211	5.06576e-12	-0.450753	9.0108e-05	0.142542	0.705319	No	-0.228234	6.1066	0	1	1	-0.431275	12.4056	0	0.999916	1
KIRC	ENSG00000198763	MT-ND2	ENSG00000072310	SREBF1	hsa04932	Human Diseases; Endocrine and metabolic disease	Non-alcoholic fatty liver disease (NAFLD)	-0.238766	1.43621e-08	-0.241078	8.93962e-08	0.00965407	0.936779	0.250732	0.705319	No	0.781375	6.35528	0	0.987455	1	-0.431275	12.4056	0	0.999916	1
KIRC	ENSG00000198763	MT-ND2	ENSG00000072310	SREBF1	hsa04910	Organismal Systems; Endocrine system	Insulin signaling pathway	-0.238766	1.43621e-08	-0.241078	8.93962e-08	0.00965407	0.936779	0.250732	0.705319	No	0.781375	6.35528	0	0.987455	1	-0.431275	12.4056	0	0.999916	1
KIRC	ENSG00000198763	MT-ND2	ENSG00000072310	SREBF1	hsa04931	Human Diseases; Endocrine and metabolic disease	Insulin resistance	-0.238766	1.43621e-08	-0.241078	8.93962e-08	0.00965407	0.936779	0.250732	0.705319	No	0.781375	6.35528	0	0.987455	1	-0.431275	12.4056	0	0.999916	1
KIRC	ENSG00000198763	MT-ND2	ENSG00000072310	SREBF1	hsa04152	Environmental Information Processing; Signal transduction	AMPK signaling pathway	-0.238766	1.43621e-08	-0.241078	8.93962e-08	0.00965407	0.936779	0.250732	0.705319	No	0.781375	6.35528	0	0.987455	1	-0.431275	12.4056	0	0.999916	1
KIRC	ENSG00000198763	MT-ND2	ENSG00000072401	UBE2D1	hsa04141	Genetic Information Processing; Folding, sorting and degradation	Protein processing in endoplasmic reticulum	-0.270571	1.10574e-10	-0.242902	7.09491e-08	-0.577389	1.6706e-07	0.334487	0.705319	No	-0.0822343	4.03671	0	1	1	-0.431275	12.4056	0	0.999916	1
KIRC	ENSG00000198763	MT-ND2	ENSG00000072401	UBE2D1	hsa04120	Genetic Information Processing; Folding, sorting and degradation	Ubiquitin mediated proteolysis	-0.270571	1.10574e-10	-0.242902	7.09491e-08	-0.577389	1.6706e-07	0.334487	0.705319	No	-0.0822343	4.03671	0	1	1	-0.431275	12.4056	0	0.999916	1
KIRC	ENSG00000198763	MT-ND2	ENSG00000072415	MPP5	hsa05165	Human Diseases; Infectious disease: viral	Human papillomavirus infection	-0.269999	1.21396e-10	-0.32478	2.97061e-13	-0.509783	6.55857e-06	0.185003	0.705319	No	-1.52599	5.31392	-6.66857	3.13906e-11	3.09859e-10	-0.431275	12.4056	0	0.999916	1
KIRC	ENSG00000198763	MT-ND2	ENSG00000072415	MPP5	hsa04530	Cellular Processes; Cellular community - eukaryotes	Tight junction	-0.269999	1.21396e-10	-0.32478	2.97061e-13	-0.509783	6.55857e-06	0.185003	0.705319	No	-1.52599	5.31392	-6.66857	3.13906e-11	3.09859e-10	-0.431275	12.4056	0	0.999916	1
KIRC	ENSG00000198763	MT-ND2	ENSG00000072415	MPP5	hsa04390	Environmental Information Processing; Signal transduction	Hippo signaling pathway	-0.269999	1.21396e-10	-0.32478	2.97061e-13	-0.509783	6.55857e-06	0.185003	0.705319	No	-1.52599	5.31392	-6.66857	3.13906e-11	3.09859e-10	-0.431275	12.4056	0	0.999916	1
KIRC	ENSG00000198763	MT-ND2	ENSG00000072422	RHOBTB1	hsa04120	Genetic Information Processing; Folding, sorting and degradation	Ubiquitin mediated proteolysis	-0.245312	5.56637e-09	-0.248171	3.60046e-08	-0.0896195	0.460638	0.158552	0.705319	No	1.06821	5.97755	0.544341	0.293213	0.930917	-0.431275	12.4056	0	0.999916	1
KIRC	ENSG00000198763	MT-ND2	ENSG00000072501	SMC1A	hsa04110	Cellular Processes; Cell growth and death	Cell cycle	-0.42383	2.18785e-25	-0.412406	3.90963e-21	-0.610866	1.95733e-08	0.198459	0.705319	No	-0.360752	6.42377	0	1	1	-0.431275	12.4056	0	0.999916	1
KIRC	ENSG00000198763	MT-ND2	ENSG00000072501	SMC1A	hsa04114	Cellular Processes; Cell growth and death	Oocyte meiosis	-0.42383	2.18785e-25	-0.412406	3.90963e-21	-0.610866	1.95733e-08	0.198459	0.705319	No	-0.360752	6.42377	0	1	1	-0.431275	12.4056	0	0.999916	1
KIRC	ENSG00000198763	MT-ND2	ENSG00000072506	HSD17B10	hsa05010	Human Diseases; Neurodegenerative disease	Alzheimer disease	-0.417197	1.42297e-24	-0.423645	2.50535e-22	-0.60629	2.66276e-08	0.182644	0.705319	No	-0.665732	5.58231	0	0.999997	1	-0.431275	12.4056	0	0.999916	1
KIRC	ENSG00000198763	MT-ND2	ENSG00000072694	FCGR2B	hsa04662	Organismal Systems; Immune system	B cell receptor signaling pathway	-0.234743	2.53685e-08	-0.226764	5.14696e-07	-0.3296	0.00533146	0.102836	0.705319	No	2.30085	2.59404	6.55072	6.56356e-11	6.35097e-10	-0.431275	12.4056	0	0.999916	1
KIRC	ENSG00000198763	MT-ND2	ENSG00000072694	FCGR2B	hsa04666	Organismal Systems; Immune system	Fc gamma R-mediated phagocytosis	-0.234743	2.53685e-08	-0.226764	5.14696e-07	-0.3296	0.00533146	0.102836	0.705319	No	2.30085	2.59404	6.55072	6.56356e-11	6.35097e-10	-0.431275	12.4056	0	0.999916	1
KIRC	ENSG00000198763	MT-ND2	ENSG00000072694	FCGR2B	hsa04380	Organismal Systems; Development and regeneration	Osteoclast differentiation	-0.234743	2.53685e-08	-0.226764	5.14696e-07	-0.3296	0.00533146	0.102836	0.705319	No	2.30085	2.59404	6.55072	6.56356e-11	6.35097e-10	-0.431275	12.4056	0	0.999916	1
KIRC	ENSG00000198763	MT-ND2	ENSG00000072694	FCGR2B	hsa04145	Cellular Processes; Transport and catabolism	Phagosome	-0.234743	2.53685e-08	-0.226764	5.14696e-07	-0.3296	0.00533146	0.102836	0.705319	No	2.30085	2.59404	6.55072	6.56356e-11	6.35097e-10	-0.431275	12.4056	0	0.999916	1
KIRC	ENSG00000198763	MT-ND2	ENSG00000072694	FCGR2B	hsa05152	Human Diseases; Infectious disease: bacterial	Tuberculosis	-0.234743	2.53685e-08	-0.226764	5.14696e-07	-0.3296	0.00533146	0.102836	0.705319	No	2.30085	2.59404	6.55072	6.56356e-11	6.35097e-10	-0.431275	12.4056	0	0.999916	1
KIRC	ENSG00000198763	MT-ND2	ENSG00000072694	FCGR2B	hsa05162	Human Diseases; Infectious disease: viral	Measles	-0.234743	2.53685e-08	-0.226764	5.14696e-07	-0.3296	0.00533146	0.102836	0.705319	No	2.30085	2.59404	6.55072	6.56356e-11	6.35097e-10	-0.431275	12.4056	0	0.999916	1
KIRC	ENSG00000198763	MT-ND2	ENSG00000072736	NFATC3	hsa05166	Human Diseases; Infectious disease: viral	Human T-cell leukemia virus 1 infection	-0.456642	1.10172e-29	-0.451302	1.8402e-25	-0.520409	3.87831e-06	0.0691069	0.705319	No	-0.155431	4.65174	0	1	1	-0.431275	12.4056	0	0.999916	1
KIRC	ENSG00000198763	MT-ND2	ENSG00000072736	NFATC3	hsa04218	Cellular Processes; Cell growth and death	Cellular senescence	-0.456642	1.10172e-29	-0.451302	1.8402e-25	-0.520409	3.87831e-06	0.0691069	0.705319	No	-0.155431	4.65174	0	1	1	-0.431275	12.4056	0	0.999916	1
KIRC	ENSG00000198763	MT-ND2	ENSG00000072736	NFATC3	hsa05163	Human Diseases; Infectious disease: viral	Human cytomegalovirus infection	-0.456642	1.10172e-29	-0.451302	1.8402e-25	-0.520409	3.87831e-06	0.0691069	0.705319	No	-0.155431	4.65174	0	1	1	-0.431275	12.4056	0	0.999916	1
KIRC	ENSG00000198763	MT-ND2	ENSG00000072736	NFATC3	hsa05170	Human Diseases; Infectious disease: viral	Human immunodeficiency virus 1 infection	-0.456642	1.10172e-29	-0.451302	1.8402e-25	-0.520409	3.87831e-06	0.0691069	0.705319	No	-0.155431	4.65174	0	1	1	-0.431275	12.4056	0	0.999916	1
KIRC	ENSG00000198763	MT-ND2	ENSG00000072736	NFATC3	hsa04662	Organismal Systems; Immune system	B cell receptor signaling pathway	-0.456642	1.10172e-29	-0.451302	1.8402e-25	-0.520409	3.87831e-06	0.0691069	0.705319	No	-0.155431	4.65174	0	1	1	-0.431275	12.4056	0	0.999916	1
KIRC	ENSG00000198763	MT-ND2	ENSG00000072736	NFATC3	hsa04660	Organismal Systems; Immune system	T cell receptor signaling pathway	-0.456642	1.10172e-29	-0.451302	1.8402e-25	-0.520409	3.87831e-06	0.0691069	0.705319	No	-0.155431	4.65174	0	1	1	-0.431275	12.4056	0	0.999916	1
KIRC	ENSG00000198763	MT-ND2	ENSG00000072736	NFATC3	hsa05161	Human Diseases; Infectious disease: viral	Hepatitis B	-0.456642	1.10172e-29	-0.451302	1.8402e-25	-0.520409	3.87831e-06	0.0691069	0.705319	No	-0.155431	4.65174	0	1	1	-0.431275	12.4056	0	0.999916	1
KIRC	ENSG00000198763	MT-ND2	ENSG00000072736	NFATC3	hsa04625	Organismal Systems; Immune system	C-type lectin receptor signaling pathway	-0.456642	1.10172e-29	-0.451302	1.8402e-25	-0.520409	3.87831e-06	0.0691069	0.705319	No	-0.155431	4.65174	0	1	1	-0.431275	12.4056	0	0.999916	1
KIRC	ENSG00000198763	MT-ND2	ENSG00000072736	NFATC3	hsa05167	Human Diseases; Infectious disease: viral	Kaposi sarcoma-associated herpesvirus infection	-0.456642	1.10172e-29	-0.451302	1.8402e-25	-0.520409	3.87831e-06	0.0691069	0.705319	No	-0.155431	4.65174	0	1	1	-0.431275	12.4056	0	0.999916	1
KIRC	ENSG00000198763	MT-ND2	ENSG00000072736	NFATC3	hsa04658	Organismal Systems; Immune system	Th1 and Th2 cell differentiation	-0.456642	1.10172e-29	-0.451302	1.8402e-25	-0.520409	3.87831e-06	0.0691069	0.705319	No	-0.155431	4.65174	0	1	1	-0.431275	12.4056	0	0.999916	1
KIRC	ENSG00000198763	MT-ND2	ENSG00000072736	NFATC3	hsa04659	Organismal Systems; Immune system	Th17 cell differentiation	-0.456642	1.10172e-29	-0.451302	1.8402e-25	-0.520409	3.87831e-06	0.0691069	0.705319	No	-0.155431	4.65174	0	1	1	-0.431275	12.4056	0	0.999916	1
KIRC	ENSG00000198763	MT-ND2	ENSG00000072736	NFATC3	hsa04360	Organismal Systems; Development and regeneration	Axon guidance	-0.456642	1.10172e-29	-0.451302	1.8402e-25	-0.520409	3.87831e-06	0.0691069	0.705319	No	-0.155431	4.65174	0	1	1	-0.431275	12.4056	0	0.999916	1
KIRC	ENSG00000198763	MT-ND2	ENSG00000072736	NFATC3	hsa04010	Environmental Information Processing; Signal transduction	MAPK signaling pathway	-0.456642	1.10172e-29	-0.451302	1.8402e-25	-0.520409	3.87831e-06	0.0691069	0.705319	No	-0.155431	4.65174	0	1	1	-0.431275	12.4056	0	0.999916	1
KIRC	ENSG00000198763	MT-ND2	ENSG00000072756	TRNT1	hsa03013	Genetic Information Processing; Translation	RNA transport	-0.389273	2.41927e-21	-0.421414	4.35868e-22	-0.64002	2.44168e-09	0.218606	0.705319	No	-0.966381	3.45824	0	0.740267	1	-0.431275	12.4056	0	0.999916	1
KIRC	ENSG00000198763	MT-ND2	ENSG00000072778	ACADVL	hsa01212	N/A	Fatty acid metabolism	-0.296648	1.23277e-12	-0.270958	1.59783e-09	-0.631665	4.53346e-09	0.360706	0.705319	No	0.10942	8.52972	0	1	1	-0.431275	12.4056	0	0.999916	1
KIRC	ENSG00000198763	MT-ND2	ENSG00000072786	STK10	hsa04914	Organismal Systems; Endocrine system	Progesterone-mediated oocyte maturation	-0.450362	7.96797e-29	-0.460655	1.37499e-26	-0.579862	1.43763e-07	0.119206	0.705319	No	1.15026	5.58821	2.09234	0.0184318	0.0767086	-0.431275	12.4056	0	0.999916	1
KIRC	ENSG00000198763	MT-ND2	ENSG00000072803	FBXW11	hsa04120	Genetic Information Processing; Folding, sorting and degradation	Ubiquitin mediated proteolysis	-0.438942	2.62209e-27	-0.426513	1.22223e-22	-0.660356	4.99187e-10	0.233844	0.705319	No	-0.460791	5.98429	0	1	1	-0.431275	12.4056	0	0.999916	1
KIRC	ENSG00000198763	MT-ND2	ENSG00000072803	FBXW11	hsa04218	Cellular Processes; Cell growth and death	Cellular senescence	-0.438942	2.62209e-27	-0.426513	1.22223e-22	-0.660356	4.99187e-10	0.233844	0.705319	No	-0.460791	5.98429	0	1	1	-0.431275	12.4056	0	0.999916	1
KIRC	ENSG00000198763	MT-ND2	ENSG00000072803	FBXW11	hsa05170	Human Diseases; Infectious disease: viral	Human immunodeficiency virus 1 infection	-0.438942	2.62209e-27	-0.426513	1.22223e-22	-0.660356	4.99187e-10	0.233844	0.705319	No	-0.460791	5.98429	0	1	1	-0.431275	12.4056	0	0.999916	1
KIRC	ENSG00000198763	MT-ND2	ENSG00000072803	FBXW11	hsa05131	Human Diseases; Infectious disease: bacterial	Shigellosis	-0.438942	2.62209e-27	-0.426513	1.22223e-22	-0.660356	4.99187e-10	0.233844	0.705319	No	-0.460791	5.98429	0	1	1	-0.431275	12.4056	0	0.999916	1
KIRC	ENSG00000198763	MT-ND2	ENSG00000072803	FBXW11	hsa04710	Organismal Systems; Environmental adaptation	Circadian rhythm	-0.438942	2.62209e-27	-0.426513	1.22223e-22	-0.660356	4.99187e-10	0.233844	0.705319	No	-0.460791	5.98429	0	1	1	-0.431275	12.4056	0	0.999916	1
KIRC	ENSG00000198763	MT-ND2	ENSG00000072803	FBXW11	hsa04114	Cellular Processes; Cell growth and death	Oocyte meiosis	-0.438942	2.62209e-27	-0.426513	1.22223e-22	-0.660356	4.99187e-10	0.233844	0.705319	No	-0.460791	5.98429	0	1	1	-0.431275	12.4056	0	0.999916	1
KIRC	ENSG00000198763	MT-ND2	ENSG00000072803	FBXW11	hsa04390	Environmental Information Processing; Signal transduction	Hippo signaling pathway	-0.438942	2.62209e-27	-0.426513	1.22223e-22	-0.660356	4.99187e-10	0.233844	0.705319	No	-0.460791	5.98429	0	1	1	-0.431275	12.4056	0	0.999916	1
KIRC	ENSG00000198763	MT-ND2	ENSG00000072803	FBXW11	hsa04340	Environmental Information Processing; Signal transduction	Hedgehog signaling pathway	-0.438942	2.62209e-27	-0.426513	1.22223e-22	-0.660356	4.99187e-10	0.233844	0.705319	No	-0.460791	5.98429	0	1	1	-0.431275	12.4056	0	0.999916	1
KIRC	ENSG00000198763	MT-ND2	ENSG00000072818	ACAP1	hsa04144	Cellular Processes; Transport and catabolism	Endocytosis	-0.235392	2.31612e-08	-0.228131	4.37602e-07	-0.635582	3.39964e-09	0.407452	0.705319	No	1.57087	3.51409	4.4499	5.19753e-06	3.40654e-05	-0.431275	12.4056	0	0.999916	1
KIRC	ENSG00000198763	MT-ND2	ENSG00000072840	EVC	hsa04340	Environmental Information Processing; Signal transduction	Hedgehog signaling pathway	-0.279385	2.54883e-11	-0.316452	1.26325e-12	-0.399895	0.000603969	0.083443	0.705319	No	-1.43573	5.88703	-3.30526	0.000505227	0.00266049	-0.431275	12.4056	0	0.999916	1
KIRC	ENSG00000198763	MT-ND2	ENSG00000072849	DERL2	hsa04141	Genetic Information Processing; Folding, sorting and degradation	Protein processing in endoplasmic reticulum	-0.471496	8.65751e-32	-0.450519	2.27811e-25	-0.759776	2.42923e-14	0.309257	0.705319	No	0.0909381	5.40938	0	1	1	-0.431275	12.4056	0	0.999916	1
KIRC	ENSG00000198763	MT-ND2	ENSG00000072958	AP1M1	hsa04142	Cellular Processes; Transport and catabolism	Lysosome	-0.453504	2.97647e-29	-0.459012	2.18135e-26	-0.422221	0.000271825	0.0367912	0.705319	No	0.287843	6.05092	0	1	1	-0.431275	12.4056	0	0.999916	1
KIRC	ENSG00000198763	MT-ND2	ENSG00000072958	AP1M1	hsa05170	Human Diseases; Infectious disease: viral	Human immunodeficiency virus 1 infection	-0.453504	2.97647e-29	-0.459012	2.18135e-26	-0.422221	0.000271825	0.0367912	0.705319	No	0.287843	6.05092	0	1	1	-0.431275	12.4056	0	0.999916	1
KIRC	ENSG00000198763	MT-ND2	ENSG00000073008	PVR	hsa04514	Environmental Information Processing; Signaling molecules and interaction	Cell adhesion molecules (CAMs)	-0.355626	7.69487e-18	-0.335382	4.4063e-14	-0.603035	3.30455e-08	0.267654	0.705319	No	0.00077693	5.27872	0	1	1	-0.431275	12.4056	0	0.999916	1
KIRC	ENSG00000198763	MT-ND2	ENSG00000073050	XRCC1	hsa03410	Genetic Information Processing; Replication and repair	Base excision repair	-0.463903	1.06191e-30	-0.456984	3.84277e-26	-0.655691	7.26197e-10	0.198707	0.705319	No	0.32946	5.02922	0	1	1	-0.431275	12.4056	0	0.999916	1
KIRC	ENSG00000198763	MT-ND2	ENSG00000073111	MCM2	hsa04110	Cellular Processes; Cell growth and death	Cell cycle	-0.42321	2.61117e-25	-0.412469	3.85147e-21	-0.636833	3.09864e-09	0.224364	0.705319	No	0.449225	4.26526	0	1	1	-0.431275	12.4056	0	0.999916	1
KIRC	ENSG00000198763	MT-ND2	ENSG00000073111	MCM2	hsa03030	Genetic Information Processing; Replication and repair	DNA replication	-0.42321	2.61117e-25	-0.412469	3.85147e-21	-0.636833	3.09864e-09	0.224364	0.705319	No	0.449225	4.26526	0	1	1	-0.431275	12.4056	0	0.999916	1
KIRC	ENSG00000198763	MT-ND2	ENSG00000073350	LLGL2	hsa05165	Human Diseases; Infectious disease: viral	Human papillomavirus infection	-0.234211	2.73314e-08	-0.286988	1.48936e-10	-0.535761	1.75821e-06	0.248772	0.705319	No	-1.47332	5.37433	-4.77922	1.12949e-06	7.89517e-06	-0.431275	12.4056	0	0.999916	1
KIRC	ENSG00000198763	MT-ND2	ENSG00000073350	LLGL2	hsa04530	Cellular Processes; Cellular community - eukaryotes	Tight junction	-0.234211	2.73314e-08	-0.286988	1.48936e-10	-0.535761	1.75821e-06	0.248772	0.705319	No	-1.47332	5.37433	-4.77922	1.12949e-06	7.89517e-06	-0.431275	12.4056	0	0.999916	1
KIRC	ENSG00000198763	MT-ND2	ENSG00000073350	LLGL2	hsa04390	Environmental Information Processing; Signal transduction	Hippo signaling pathway	-0.234211	2.73314e-08	-0.286988	1.48936e-10	-0.535761	1.75821e-06	0.248772	0.705319	No	-1.47332	5.37433	-4.77922	1.12949e-06	7.89517e-06	-0.431275	12.4056	0	0.999916	1
KIRC	ENSG00000198763	MT-ND2	ENSG00000073417	PDE8A	hsa00230	Metabolism; Nucleotide metabolism	Purine metabolism	-0.330053	1.9172e-15	-0.324379	3.18843e-13	-0.383679	0.00104272	0.0593001	0.705319	No	0.235442	5.73989	0	1	1	-0.431275	12.4056	0	0.999916	1
KIRC	ENSG00000198763	MT-ND2	ENSG00000073578	SDHA	hsa04932	Human Diseases; Endocrine and metabolic disease	Non-alcoholic fatty liver disease (NAFLD)	-0.315865	3.30181e-14	-0.310964	3.20031e-12	-0.412005	0.000394394	0.101041	0.705319	No	-0.355556	7.57877	0	1	1	-0.431275	12.4056	0	0.999916	1
KIRC	ENSG00000198763	MT-ND2	ENSG00000073578	SDHA	hsa04714	Organismal Systems; Environmental adaptation	Thermogenesis	-0.315865	3.30181e-14	-0.310964	3.20031e-12	-0.412005	0.000394394	0.101041	0.705319	No	-0.355556	7.57877	0	1	1	-0.431275	12.4056	0	0.999916	1
KIRC	ENSG00000198763	MT-ND2	ENSG00000073578	SDHA	hsa05016	Human Diseases; Neurodegenerative disease	Huntington disease	-0.315865	3.30181e-14	-0.310964	3.20031e-12	-0.412005	0.000394394	0.101041	0.705319	No	-0.355556	7.57877	0	1	1	-0.431275	12.4056	0	0.999916	1
KIRC	ENSG00000198763	MT-ND2	ENSG00000073578	SDHA	hsa05010	Human Diseases; Neurodegenerative disease	Alzheimer disease	-0.315865	3.30181e-14	-0.310964	3.20031e-12	-0.412005	0.000394394	0.101041	0.705319	No	-0.355556	7.57877	0	1	1	-0.431275	12.4056	0	0.999916	1
KIRC	ENSG00000198763	MT-ND2	ENSG00000073578	SDHA	hsa05012	Human Diseases; Neurodegenerative disease	Parkinson disease	-0.315865	3.30181e-14	-0.310964	3.20031e-12	-0.412005	0.000394394	0.101041	0.705319	No	-0.355556	7.57877	0	1	1	-0.431275	12.4056	0	0.999916	1
KIRC	ENSG00000198763	MT-ND2	ENSG00000073578	SDHA	hsa00190	Metabolism; Energy metabolism	Oxidative phosphorylation	-0.315865	3.30181e-14	-0.310964	3.20031e-12	-0.412005	0.000394394	0.101041	0.705319	No	-0.355556	7.57877	0	1	1	-0.431275	12.4056	0	0.999916	1
KIRC	ENSG00000198763	MT-ND2	ENSG00000073578	SDHA	hsa00020	Metabolism; Carbohydrate metabolism	Citrate cycle (TCA cycle)	-0.315865	3.30181e-14	-0.310964	3.20031e-12	-0.412005	0.000394394	0.101041	0.705319	No	-0.355556	7.57877	0	1	1	-0.431275	12.4056	0	0.999916	1
KIRC	ENSG00000198763	MT-ND2	ENSG00000073578	SDHA	hsa01200	N/A	Carbon metabolism	-0.315865	3.30181e-14	-0.310964	3.20031e-12	-0.412005	0.000394394	0.101041	0.705319	No	-0.355556	7.57877	0	1	1	-0.431275	12.4056	0	0.999916	1
KIRC	ENSG00000198763	MT-ND2	ENSG00000073584	SMARCE1	hsa04714	Organismal Systems; Environmental adaptation	Thermogenesis	-0.473812	3.97945e-32	-0.454458	7.73726e-26	-0.711752	4.95392e-12	0.257294	0.705319	No	-0.169043	6.02609	0	1	1	-0.431275	12.4056	0	0.999916	1
KIRC	ENSG00000198763	MT-ND2	ENSG00000073584	SMARCE1	hsa05225	Human Diseases; Cancer: specific types	Hepatocellular carcinoma	-0.473812	3.97945e-32	-0.454458	7.73726e-26	-0.711752	4.95392e-12	0.257294	0.705319	No	-0.169043	6.02609	0	1	1	-0.431275	12.4056	0	0.999916	1
KIRC	ENSG00000198763	MT-ND2	ENSG00000073711	PPP2R3A	hsa04071	Environmental Information Processing; Signal transduction	Sphingolipid signaling pathway	-0.24889	3.27726e-09	-0.237091	1.47234e-07	-0.55631	5.72573e-07	0.319219	0.705319	No	-0.855219	6.10952	0	0.918642	1	-0.431275	12.4056	0	0.999916	1
KIRC	ENSG00000198763	MT-ND2	ENSG00000073711	PPP2R3A	hsa05165	Human Diseases; Infectious disease: viral	Human papillomavirus infection	-0.24889	3.27726e-09	-0.237091	1.47234e-07	-0.55631	5.72573e-07	0.319219	0.705319	No	-0.855219	6.10952	0	0.918642	1	-0.431275	12.4056	0	0.999916	1
KIRC	ENSG00000198763	MT-ND2	ENSG00000073711	PPP2R3A	hsa03015	Genetic Information Processing; Translation	mRNA surveillance pathway	-0.24889	3.27726e-09	-0.237091	1.47234e-07	-0.55631	5.72573e-07	0.319219	0.705319	No	-0.855219	6.10952	0	0.918642	1	-0.431275	12.4056	0	0.999916	1
KIRC	ENSG00000198763	MT-ND2	ENSG00000073711	PPP2R3A	hsa04152	Environmental Information Processing; Signal transduction	AMPK signaling pathway	-0.24889	3.27726e-09	-0.237091	1.47234e-07	-0.55631	5.72573e-07	0.319219	0.705319	No	-0.855219	6.10952	0	0.918642	1	-0.431275	12.4056	0	0.999916	1
KIRC	ENSG00000198763	MT-ND2	ENSG00000073803	MAP3K13	hsa04010	Environmental Information Processing; Signal transduction	MAPK signaling pathway	-0.371544	1.907e-19	-0.359042	4.74102e-16	-0.622741	8.60366e-09	0.263699	0.705319	No	-0.00124717	5.57087	0	1	1	-0.431275	12.4056	0	0.999916	1
KIRC	ENSG00000198763	MT-ND2	ENSG00000073849	ST6GAL1	hsa00510	Metabolism; Glycan biosynthesis and metabolism	N-Glycan biosynthesis	-0.144106	0.000699916	-0.266023	3.21771e-09	-0.425207	0.000243261	0.159183	0.705319	No	-2.45076	6.76759	-11.361	2.51207e-27	6.17575e-26	-0.431275	12.4056	0	0.999916	1
KIRC	ENSG00000198763	MT-ND2	ENSG00000073849	ST6GAL1	hsa00514	Metabolism; Glycan biosynthesis and metabolism	Other types of O-glycan biosynthesis	-0.144106	0.000699916	-0.266023	3.21771e-09	-0.425207	0.000243261	0.159183	0.705319	No	-2.45076	6.76759	-11.361	2.51207e-27	6.17575e-26	-0.431275	12.4056	0	0.999916	1
KIRC	ENSG00000198763	MT-ND2	ENSG00000073861	TBX21	hsa04658	Organismal Systems; Immune system	Th1 and Th2 cell differentiation	-0.206971	9.78283e-07	-0.201491	8.64113e-06	-0.222906	0.0636256	0.0214144	0.705319	No	2.67801	0.683074	11.0336	5.10075e-26	1.19083e-24	-0.431275	12.4056	0	0.999916	1
KIRC	ENSG00000198763	MT-ND2	ENSG00000073861	TBX21	hsa04659	Organismal Systems; Immune system	Th17 cell differentiation	-0.206971	9.78283e-07	-0.201491	8.64113e-06	-0.222906	0.0636256	0.0214144	0.705319	No	2.67801	0.683074	11.0336	5.10075e-26	1.19083e-24	-0.431275	12.4056	0	0.999916	1
KIRC	ENSG00000198763	MT-ND2	ENSG00000074047	GLI2	hsa04390	Environmental Information Processing; Signal transduction	Hippo signaling pathway	-0.238069	1.58619e-08	-0.22037	1.08507e-06	-0.494141	1.37741e-05	0.273771	0.705319	No	0.826895	1.57762	0	0.852064	1	-0.431275	12.4056	0	0.999916	1
KIRC	ENSG00000198763	MT-ND2	ENSG00000074047	GLI2	hsa04340	Environmental Information Processing; Signal transduction	Hedgehog signaling pathway	-0.238069	1.58619e-08	-0.22037	1.08507e-06	-0.494141	1.37741e-05	0.273771	0.705319	No	0.826895	1.57762	0	0.852064	1	-0.431275	12.4056	0	0.999916	1
KIRC	ENSG00000198763	MT-ND2	ENSG00000074181	NOTCH3	hsa05165	Human Diseases; Infectious disease: viral	Human papillomavirus infection	-0.245286	5.58734e-09	-0.238016	1.31247e-07	-0.411319	0.000404204	0.173303	0.705319	No	1.04809	7.87695	0.345206	0.365035	1	-0.431275	12.4056	0	0.999916	1
KIRC	ENSG00000198763	MT-ND2	ENSG00000074181	NOTCH3	hsa04330	Environmental Information Processing; Signal transduction	Notch signaling pathway	-0.245286	5.58734e-09	-0.238016	1.31247e-07	-0.411319	0.000404204	0.173303	0.705319	No	1.04809	7.87695	0.345206	0.365035	1	-0.431275	12.4056	0	0.999916	1
KIRC	ENSG00000198763	MT-ND2	ENSG00000074181	NOTCH3	hsa04919	Organismal Systems; Endocrine system	Thyroid hormone signaling pathway	-0.245286	5.58734e-09	-0.238016	1.31247e-07	-0.411319	0.000404204	0.173303	0.705319	No	1.04809	7.87695	0.345206	0.365035	1	-0.431275	12.4056	0	0.999916	1
KIRC	ENSG00000198763	MT-ND2	ENSG00000074181	NOTCH3	hsa01522	Human Diseases; Drug resistance: antineoplastic	Endocrine resistance	-0.245286	5.58734e-09	-0.238016	1.31247e-07	-0.411319	0.000404204	0.173303	0.705319	No	1.04809	7.87695	0.345206	0.365035	1	-0.431275	12.4056	0	0.999916	1
KIRC	ENSG00000198763	MT-ND2	ENSG00000074181	NOTCH3	hsa04658	Organismal Systems; Immune system	Th1 and Th2 cell differentiation	-0.245286	5.58734e-09	-0.238016	1.31247e-07	-0.411319	0.000404204	0.173303	0.705319	No	1.04809	7.87695	0.345206	0.365035	1	-0.431275	12.4056	0	0.999916	1
KIRC	ENSG00000198763	MT-ND2	ENSG00000074181	NOTCH3	hsa04371	Environmental Information Processing; Signal transduction	Apelin signaling pathway	-0.245286	5.58734e-09	-0.238016	1.31247e-07	-0.411319	0.000404204	0.173303	0.705319	No	1.04809	7.87695	0.345206	0.365035	1	-0.431275	12.4056	0	0.999916	1
KIRC	ENSG00000198763	MT-ND2	ENSG00000074201	CLNS1A	hsa03013	Genetic Information Processing; Translation	RNA transport	-0.515977	9.56341e-39	-0.501406	6.3638e-32	-0.767773	8.8747e-15	0.266367	0.705319	No	0.165499	5.69867	0	1	1	-0.431275	12.4056	0	0.999916	1
KIRC	ENSG00000198763	MT-ND2	ENSG00000074219	TEAD2	hsa04390	Environmental Information Processing; Signal transduction	Hippo signaling pathway	-0.35041	2.47198e-17	-0.334299	5.37224e-14	-0.637828	2.87733e-09	0.303528	0.705319	No	-0.522514	4.29367	0	1	1	-0.431275	12.4056	0	0.999916	1
KIRC	ENSG00000198763	MT-ND2	ENSG00000074219	TEAD2	hsa04392	Environmental Information Processing; Signal transduction	Hippo signaling pathway	-0.35041	2.47198e-17	-0.334299	5.37224e-14	-0.637828	2.87733e-09	0.303528	0.705319	No	-0.522514	4.29367	0	1	1	-0.431275	12.4056	0	0.999916	1
KIRC	ENSG00000198763	MT-ND2	ENSG00000074319	TSG101	hsa04144	Cellular Processes; Transport and catabolism	Endocytosis	-0.496342	1.50614e-35	-0.484998	1.09185e-29	-0.738461	2.9689e-13	0.253463	0.705319	No	-0.409092	5.95897	0	1	1	-0.431275	12.4056	0	0.999916	1
KIRC	ENSG00000198763	MT-ND2	ENSG00000074370	ATP2A3	hsa05010	Human Diseases; Neurodegenerative disease	Alzheimer disease	-0.371784	1.80068e-19	-0.359416	4.39955e-16	-0.501916	9.56894e-06	0.1425	0.705319	No	0.233365	5.15747	0	1	1	-0.431275	12.4056	0	0.999916	1
KIRC	ENSG00000198763	MT-ND2	ENSG00000074416	MGLL	hsa04714	Organismal Systems; Environmental adaptation	Thermogenesis	-0.353586	1.21782e-17	-0.344302	8.34649e-15	-0.521781	3.61914e-06	0.177479	0.705319	No	0.519914	8.08987	0	1	1	-0.431275	12.4056	0	0.999916	1
KIRC	ENSG00000198763	MT-ND2	ENSG00000074527	NTN4	hsa04360	Organismal Systems; Development and regeneration	Axon guidance	-0.182792	1.60691e-05	-0.192207	2.23859e-05	-0.658202	5.93991e-10	0.465995	0.705319	No	-1.92688	6.67206	-6.34293	2.34761e-10	2.18759e-09	-0.431275	12.4056	0	0.999916	1
KIRC	ENSG00000198763	MT-ND2	ENSG00000074695	LMAN1	hsa04141	Genetic Information Processing; Folding, sorting and degradation	Protein processing in endoplasmic reticulum	-0.345741	6.89976e-17	-0.323151	3.95702e-13	-0.631669	4.53195e-09	0.308519	0.705319	No	0.0180107	7.90177	0	1	1	-0.431275	12.4056	0	0.999916	1
KIRC	ENSG00000198763	MT-ND2	ENSG00000074696	HACD3	hsa00062	Metabolism; Lipid metabolism	Fatty acid elongation	-0.289555	4.38783e-12	-0.386211	1.59946e-18	-0.66506	3.39798e-10	0.278849	0.705319	No	-1.67489	6.35089	-7.79928	1.56197e-14	1.92729e-13	-0.431275	12.4056	0	0.999916	1
KIRC	ENSG00000198763	MT-ND2	ENSG00000074696	HACD3	hsa01212	N/A	Fatty acid metabolism	-0.289555	4.38783e-12	-0.386211	1.59946e-18	-0.66506	3.39798e-10	0.278849	0.705319	No	-1.67489	6.35089	-7.79928	1.56197e-14	1.92729e-13	-0.431275	12.4056	0	0.999916	1
KIRC	ENSG00000198763	MT-ND2	ENSG00000074800	ENO1	hsa03018	Genetic Information Processing; Folding, sorting and degradation	RNA degradation	-0.419326	7.83746e-25	-0.409259	8.28577e-21	-0.608392	2.31301e-08	0.199133	0.705319	No	0.541058	11.1735	0	1	1	-0.431275	12.4056	0	0.999916	1
KIRC	ENSG00000198763	MT-ND2	ENSG00000074800	ENO1	hsa04066	Environmental Information Processing; Signal transduction	HIF-1 signaling pathway	-0.419326	7.83746e-25	-0.409259	8.28577e-21	-0.608392	2.31301e-08	0.199133	0.705319	No	0.541058	11.1735	0	1	1	-0.431275	12.4056	0	0.999916	1
KIRC	ENSG00000198763	MT-ND2	ENSG00000074800	ENO1	hsa01200	N/A	Carbon metabolism	-0.419326	7.83746e-25	-0.409259	8.28577e-21	-0.608392	2.31301e-08	0.199133	0.705319	No	0.541058	11.1735	0	1	1	-0.431275	12.4056	0	0.999916	1
KIRC	ENSG00000198763	MT-ND2	ENSG00000074966	TXK	hsa04670	Organismal Systems; Immune system	Leukocyte transendothelial migration	-0.230125	4.81384e-08	-0.20574	5.50702e-06	-0.527896	2.64962e-06	0.322157	0.705319	No	-0.386721	1.02674	0	1	1	-0.431275	12.4056	0	0.999916	1
KIRC	ENSG00000198763	MT-ND2	ENSG00000075151	EIF4G3	hsa03013	Genetic Information Processing; Translation	RNA transport	-0.451886	4.94748e-29	-0.448366	4.08701e-25	-0.637509	2.94657e-09	0.189143	0.705319	No	-0.354108	6.10256	0	1	1	-0.431275	12.4056	0	0.999916	1
KIRC	ENSG00000198763	MT-ND2	ENSG00000075151	EIF4G3	hsa05416	Human Diseases; Cardiovascular disease	Viral myocarditis	-0.451886	4.94748e-29	-0.448366	4.08701e-25	-0.637509	2.94657e-09	0.189143	0.705319	No	-0.354108	6.10256	0	1	1	-0.431275	12.4056	0	0.999916	1
KIRC	ENSG00000198763	MT-ND2	ENSG00000075188	NUP37	hsa03013	Genetic Information Processing; Translation	RNA transport	-0.458078	6.96709e-30	-0.438244	6.03218e-24	-0.74669	1.16327e-13	0.308446	0.705319	No	-0.0563611	3.63142	0	1	1	-0.431275	12.4056	0	0.999916	1
KIRC	ENSG00000198763	MT-ND2	ENSG00000075218	GTSE1	hsa04115	Cellular Processes; Cell growth and death	p53 signaling pathway	-0.20952	7.13592e-07	-0.204153	6.52305e-06	-0.299598	0.0117471	0.0954449	0.705319	No	2.60886	1.12452	10.3759	1.82539e-23	3.76401e-22	-0.431275	12.4056	0	0.999916	1
KIRC	ENSG00000198763	MT-ND2	ENSG00000075223	SEMA3C	hsa04360	Organismal Systems; Development and regeneration	Axon guidance	-0.159044	0.000180187	-0.147079	0.00123132	-0.452225	8.48876e-05	0.305146	0.705319	No	-1.11764	4.4109	-0.633803	0.263236	0.846823	-0.431275	12.4056	0	0.999916	1
KIRC	ENSG00000198763	MT-ND2	ENSG00000075239	ACAT1	hsa00310	Metabolism; Amino acid metabolism	Lysine degradation	-0.163995	0.000111796	-0.223209	7.81315e-07	0.0145204	0.905034	0.23773	0.705319	No	-1.58723	6.9942	-4.70736	1.58838e-06	1.09583e-05	-0.431275	12.4056	0	0.999916	1
KIRC	ENSG00000198763	MT-ND2	ENSG00000075239	ACAT1	hsa00640	Metabolism; Carbohydrate metabolism	Propanoate metabolism	-0.163995	0.000111796	-0.223209	7.81315e-07	0.0145204	0.905034	0.23773	0.705319	No	-1.58723	6.9942	-4.70736	1.58838e-06	1.09583e-05	-0.431275	12.4056	0	0.999916	1
KIRC	ENSG00000198763	MT-ND2	ENSG00000075239	ACAT1	hsa01212	N/A	Fatty acid metabolism	-0.163995	0.000111796	-0.223209	7.81315e-07	0.0145204	0.905034	0.23773	0.705319	No	-1.58723	6.9942	-4.70736	1.58838e-06	1.09583e-05	-0.431275	12.4056	0	0.999916	1
KIRC	ENSG00000198763	MT-ND2	ENSG00000075239	ACAT1	hsa01200	N/A	Carbon metabolism	-0.163995	0.000111796	-0.223209	7.81315e-07	0.0145204	0.905034	0.23773	0.705319	No	-1.58723	6.9942	-4.70736	1.58838e-06	1.09583e-05	-0.431275	12.4056	0	0.999916	1
KIRC	ENSG00000198763	MT-ND2	ENSG00000075426	FOSL2	hsa04380	Organismal Systems; Development and regeneration	Osteoclast differentiation	-0.339501	2.6483e-16	-0.343083	1.05112e-14	-0.540104	1.39567e-06	0.197021	0.705319	No	-0.459184	7.97723	0	1	1	-0.431275	12.4056	0	0.999916	1
KIRC	ENSG00000198763	MT-ND2	ENSG00000075624	ACTB	hsa04520	Cellular Processes; Cellular community - eukaryotes	Adherens junction	-0.478726	7.49873e-33	-0.480125	4.77416e-29	-0.4999	1.05261e-05	0.0197752	0.705319	No	0.31443	11.7724	0	1	1	-0.431275	12.4056	0	0.999916	1
KIRC	ENSG00000198763	MT-ND2	ENSG00000075624	ACTB	hsa04210	Cellular Processes; Cell growth and death	Apoptosis	-0.478726	7.49873e-33	-0.480125	4.77416e-29	-0.4999	1.05261e-05	0.0197752	0.705319	No	0.31443	11.7724	0	1	1	-0.431275	12.4056	0	0.999916	1
KIRC	ENSG00000198763	MT-ND2	ENSG00000075624	ACTB	hsa05131	Human Diseases; Infectious disease: bacterial	Shigellosis	-0.478726	7.49873e-33	-0.480125	4.77416e-29	-0.4999	1.05261e-05	0.0197752	0.705319	No	0.31443	11.7724	0	1	1	-0.431275	12.4056	0	0.999916	1
KIRC	ENSG00000198763	MT-ND2	ENSG00000075624	ACTB	hsa04510	Cellular Processes; Cellular community - eukaryotes	Focal adhesion	-0.478726	7.49873e-33	-0.480125	4.77416e-29	-0.4999	1.05261e-05	0.0197752	0.705319	No	0.31443	11.7724	0	1	1	-0.431275	12.4056	0	0.999916	1
KIRC	ENSG00000198763	MT-ND2	ENSG00000075624	ACTB	hsa04714	Organismal Systems; Environmental adaptation	Thermogenesis	-0.478726	7.49873e-33	-0.480125	4.77416e-29	-0.4999	1.05261e-05	0.0197752	0.705319	No	0.31443	11.7724	0	1	1	-0.431275	12.4056	0	0.999916	1
KIRC	ENSG00000198763	MT-ND2	ENSG00000075624	ACTB	hsa04810	Cellular Processes; Cell motility	Regulation of actin cytoskeleton	-0.478726	7.49873e-33	-0.480125	4.77416e-29	-0.4999	1.05261e-05	0.0197752	0.705319	No	0.31443	11.7724	0	1	1	-0.431275	12.4056	0	0.999916	1
KIRC	ENSG00000198763	MT-ND2	ENSG00000075624	ACTB	hsa05418	Human Diseases; Cardiovascular disease	Fluid shear stress and atherosclerosis	-0.478726	7.49873e-33	-0.480125	4.77416e-29	-0.4999	1.05261e-05	0.0197752	0.705319	No	0.31443	11.7724	0	1	1	-0.431275	12.4056	0	0.999916	1
KIRC	ENSG00000198763	MT-ND2	ENSG00000075624	ACTB	hsa05205	Human Diseases; Cancer: overview	Proteoglycans in cancer	-0.478726	7.49873e-33	-0.480125	4.77416e-29	-0.4999	1.05261e-05	0.0197752	0.705319	No	0.31443	11.7724	0	1	1	-0.431275	12.4056	0	0.999916	1
KIRC	ENSG00000198763	MT-ND2	ENSG00000075624	ACTB	hsa05100	Human Diseases; Infectious disease: bacterial	Bacterial invasion of epithelial cells	-0.478726	7.49873e-33	-0.480125	4.77416e-29	-0.4999	1.05261e-05	0.0197752	0.705319	No	0.31443	11.7724	0	1	1	-0.431275	12.4056	0	0.999916	1
KIRC	ENSG00000198763	MT-ND2	ENSG00000075624	ACTB	hsa04919	Organismal Systems; Endocrine system	Thyroid hormone signaling pathway	-0.478726	7.49873e-33	-0.480125	4.77416e-29	-0.4999	1.05261e-05	0.0197752	0.705319	No	0.31443	11.7724	0	1	1	-0.431275	12.4056	0	0.999916	1
KIRC	ENSG00000198763	MT-ND2	ENSG00000075624	ACTB	hsa04611	Organismal Systems; Immune system	Platelet activation	-0.478726	7.49873e-33	-0.480125	4.77416e-29	-0.4999	1.05261e-05	0.0197752	0.705319	No	0.31443	11.7724	0	1	1	-0.431275	12.4056	0	0.999916	1
KIRC	ENSG00000198763	MT-ND2	ENSG00000075624	ACTB	hsa04015	Environmental Information Processing; Signal transduction	Rap1 signaling pathway	-0.478726	7.49873e-33	-0.480125	4.77416e-29	-0.4999	1.05261e-05	0.0197752	0.705319	No	0.31443	11.7724	0	1	1	-0.431275	12.4056	0	0.999916	1
KIRC	ENSG00000198763	MT-ND2	ENSG00000075624	ACTB	hsa05225	Human Diseases; Cancer: specific types	Hepatocellular carcinoma	-0.478726	7.49873e-33	-0.480125	4.77416e-29	-0.4999	1.05261e-05	0.0197752	0.705319	No	0.31443	11.7724	0	1	1	-0.431275	12.4056	0	0.999916	1
KIRC	ENSG00000198763	MT-ND2	ENSG00000075624	ACTB	hsa04670	Organismal Systems; Immune system	Leukocyte transendothelial migration	-0.478726	7.49873e-33	-0.480125	4.77416e-29	-0.4999	1.05261e-05	0.0197752	0.705319	No	0.31443	11.7724	0	1	1	-0.431275	12.4056	0	0.999916	1
KIRC	ENSG00000198763	MT-ND2	ENSG00000075624	ACTB	hsa04530	Cellular Processes; Cellular community - eukaryotes	Tight junction	-0.478726	7.49873e-33	-0.480125	4.77416e-29	-0.4999	1.05261e-05	0.0197752	0.705319	No	0.31443	11.7724	0	1	1	-0.431275	12.4056	0	0.999916	1
KIRC	ENSG00000198763	MT-ND2	ENSG00000075624	ACTB	hsa04145	Cellular Processes; Transport and catabolism	Phagosome	-0.478726	7.49873e-33	-0.480125	4.77416e-29	-0.4999	1.05261e-05	0.0197752	0.705319	No	0.31443	11.7724	0	1	1	-0.431275	12.4056	0	0.999916	1
KIRC	ENSG00000198763	MT-ND2	ENSG00000075624	ACTB	hsa05416	Human Diseases; Cardiovascular disease	Viral myocarditis	-0.478726	7.49873e-33	-0.480125	4.77416e-29	-0.4999	1.05261e-05	0.0197752	0.705319	No	0.31443	11.7724	0	1	1	-0.431275	12.4056	0	0.999916	1
KIRC	ENSG00000198763	MT-ND2	ENSG00000075624	ACTB	hsa05132	Human Diseases; Infectious disease: bacterial	Salmonella infection	-0.478726	7.49873e-33	-0.480125	4.77416e-29	-0.4999	1.05261e-05	0.0197752	0.705319	No	0.31443	11.7724	0	1	1	-0.431275	12.4056	0	0.999916	1
KIRC	ENSG00000198763	MT-ND2	ENSG00000075624	ACTB	hsa05164	Human Diseases; Infectious disease: viral	Influenza A	-0.478726	7.49873e-33	-0.480125	4.77416e-29	-0.4999	1.05261e-05	0.0197752	0.705319	No	0.31443	11.7724	0	1	1	-0.431275	12.4056	0	0.999916	1
KIRC	ENSG00000198763	MT-ND2	ENSG00000075624	ACTB	hsa05130	Human Diseases; Infectious disease: bacterial	Pathogenic Escherichia coli infection	-0.478726	7.49873e-33	-0.480125	4.77416e-29	-0.4999	1.05261e-05	0.0197752	0.705319	No	0.31443	11.7724	0	1	1	-0.431275	12.4056	0	0.999916	1
KIRC	ENSG00000198763	MT-ND2	ENSG00000075624	ACTB	hsa05110	Human Diseases; Infectious disease: bacterial	Vibrio cholerae infection	-0.478726	7.49873e-33	-0.480125	4.77416e-29	-0.4999	1.05261e-05	0.0197752	0.705319	No	0.31443	11.7724	0	1	1	-0.431275	12.4056	0	0.999916	1
KIRC	ENSG00000198763	MT-ND2	ENSG00000075624	ACTB	hsa04390	Environmental Information Processing; Signal transduction	Hippo signaling pathway	-0.478726	7.49873e-33	-0.480125	4.77416e-29	-0.4999	1.05261e-05	0.0197752	0.705319	No	0.31443	11.7724	0	1	1	-0.431275	12.4056	0	0.999916	1
KIRC	ENSG00000198763	MT-ND2	ENSG00000075651	PLD1	hsa04144	Cellular Processes; Transport and catabolism	Endocytosis	-0.307726	1.58024e-13	-0.316362	1.28297e-12	-0.0429666	0.723957	0.273395	0.705319	No	0.461951	5.10389	0	1	1	-0.431275	12.4056	0	0.999916	1
KIRC	ENSG00000198763	MT-ND2	ENSG00000075651	PLD1	hsa05212	Human Diseases; Cancer: specific types	Pancreatic cancer	-0.307726	1.58024e-13	-0.316362	1.28297e-12	-0.0429666	0.723957	0.273395	0.705319	No	0.461951	5.10389	0	1	1	-0.431275	12.4056	0	0.999916	1
KIRC	ENSG00000198763	MT-ND2	ENSG00000075651	PLD1	hsa04071	Environmental Information Processing; Signal transduction	Sphingolipid signaling pathway	-0.307726	1.58024e-13	-0.316362	1.28297e-12	-0.0429666	0.723957	0.273395	0.705319	No	0.461951	5.10389	0	1	1	-0.431275	12.4056	0	0.999916	1
KIRC	ENSG00000198763	MT-ND2	ENSG00000075651	PLD1	hsa04666	Organismal Systems; Immune system	Fc gamma R-mediated phagocytosis	-0.307726	1.58024e-13	-0.316362	1.28297e-12	-0.0429666	0.723957	0.273395	0.705319	No	0.461951	5.10389	0	1	1	-0.431275	12.4056	0	0.999916	1
KIRC	ENSG00000198763	MT-ND2	ENSG00000075651	PLD1	hsa05231	Human Diseases; Cancer: overview	Choline metabolism in cancer	-0.307726	1.58024e-13	-0.316362	1.28297e-12	-0.0429666	0.723957	0.273395	0.705319	No	0.461951	5.10389	0	1	1	-0.431275	12.4056	0	0.999916	1
KIRC	ENSG00000198763	MT-ND2	ENSG00000075651	PLD1	hsa04072	Environmental Information Processing; Signal transduction	Phospholipase D signaling pathway	-0.307726	1.58024e-13	-0.316362	1.28297e-12	-0.0429666	0.723957	0.273395	0.705319	No	0.461951	5.10389	0	1	1	-0.431275	12.4056	0	0.999916	1
KIRC	ENSG00000198763	MT-ND2	ENSG00000075711	DLG1	hsa05203	Human Diseases; Cancer: overview	Viral carcinogenesis	-0.392347	1.1039e-21	-0.379894	6.30397e-18	-0.645003	1.67313e-09	0.265109	0.705319	No	-0.522871	5.95971	0	1	1	-0.431275	12.4056	0	0.999916	1
KIRC	ENSG00000198763	MT-ND2	ENSG00000075711	DLG1	hsa05166	Human Diseases; Infectious disease: viral	Human T-cell leukemia virus 1 infection	-0.392347	1.1039e-21	-0.379894	6.30397e-18	-0.645003	1.67313e-09	0.265109	0.705319	No	-0.522871	5.95971	0	1	1	-0.431275	12.4056	0	0.999916	1
KIRC	ENSG00000198763	MT-ND2	ENSG00000075711	DLG1	hsa05165	Human Diseases; Infectious disease: viral	Human papillomavirus infection	-0.392347	1.1039e-21	-0.379894	6.30397e-18	-0.645003	1.67313e-09	0.265109	0.705319	No	-0.522871	5.95971	0	1	1	-0.431275	12.4056	0	0.999916	1
KIRC	ENSG00000198763	MT-ND2	ENSG00000075711	DLG1	hsa04660	Organismal Systems; Immune system	T cell receptor signaling pathway	-0.392347	1.1039e-21	-0.379894	6.30397e-18	-0.645003	1.67313e-09	0.265109	0.705319	No	-0.522871	5.95971	0	1	1	-0.431275	12.4056	0	0.999916	1
KIRC	ENSG00000198763	MT-ND2	ENSG00000075711	DLG1	hsa04530	Cellular Processes; Cellular community - eukaryotes	Tight junction	-0.392347	1.1039e-21	-0.379894	6.30397e-18	-0.645003	1.67313e-09	0.265109	0.705319	No	-0.522871	5.95971	0	1	1	-0.431275	12.4056	0	0.999916	1
KIRC	ENSG00000198763	MT-ND2	ENSG00000075711	DLG1	hsa04390	Environmental Information Processing; Signal transduction	Hippo signaling pathway	-0.392347	1.1039e-21	-0.379894	6.30397e-18	-0.645003	1.67313e-09	0.265109	0.705319	No	-0.522871	5.95971	0	1	1	-0.431275	12.4056	0	0.999916	1
KIRC	ENSG00000198763	MT-ND2	ENSG00000075785	RAB7A	hsa04144	Cellular Processes; Transport and catabolism	Endocytosis	-0.484134	1.15767e-33	-0.466385	2.69659e-27	-0.757017	3.40739e-14	0.290632	0.705319	No	-0.279709	7.91233	0	1	1	-0.431275	12.4056	0	0.999916	1
KIRC	ENSG00000198763	MT-ND2	ENSG00000075785	RAB7A	hsa04140	Cellular Processes; Transport and catabolism	Autophagy	-0.484134	1.15767e-33	-0.466385	2.69659e-27	-0.757017	3.40739e-14	0.290632	0.705319	No	-0.279709	7.91233	0	1	1	-0.431275	12.4056	0	0.999916	1
KIRC	ENSG00000198763	MT-ND2	ENSG00000075785	RAB7A	hsa04137	Cellular Processes; Transport and catabolism	Mitophagy	-0.484134	1.15767e-33	-0.466385	2.69659e-27	-0.757017	3.40739e-14	0.290632	0.705319	No	-0.279709	7.91233	0	1	1	-0.431275	12.4056	0	0.999916	1
KIRC	ENSG00000198763	MT-ND2	ENSG00000075785	RAB7A	hsa04145	Cellular Processes; Transport and catabolism	Phagosome	-0.484134	1.15767e-33	-0.466385	2.69659e-27	-0.757017	3.40739e-14	0.290632	0.705319	No	-0.279709	7.91233	0	1	1	-0.431275	12.4056	0	0.999916	1
KIRC	ENSG00000198763	MT-ND2	ENSG00000075785	RAB7A	hsa05152	Human Diseases; Infectious disease: bacterial	Tuberculosis	-0.484134	1.15767e-33	-0.466385	2.69659e-27	-0.757017	3.40739e-14	0.290632	0.705319	No	-0.279709	7.91233	0	1	1	-0.431275	12.4056	0	0.999916	1
KIRC	ENSG00000198763	MT-ND2	ENSG00000075785	RAB7A	hsa05132	Human Diseases; Infectious disease: bacterial	Salmonella infection	-0.484134	1.15767e-33	-0.466385	2.69659e-27	-0.757017	3.40739e-14	0.290632	0.705319	No	-0.279709	7.91233	0	1	1	-0.431275	12.4056	0	0.999916	1
KIRC	ENSG00000198763	MT-ND2	ENSG00000075914	EXOSC7	hsa03018	Genetic Information Processing; Folding, sorting and degradation	RNA degradation	-0.316637	2.83904e-14	-0.351282	2.18683e-15	-0.611942	1.81936e-08	0.26066	0.705319	No	-1.15952	3.97628	-2.38658	0.00867077	0.0382436	-0.431275	12.4056	0	0.999916	1
KIRC	ENSG00000198763	MT-ND2	ENSG00000076003	MCM6	hsa04110	Cellular Processes; Cell growth and death	Cell cycle	-0.455843	1.42032e-29	-0.444371	1.19539e-24	-0.657546	6.26112e-10	0.213176	0.705319	No	0.316849	4.77252	0	1	1	-0.431275	12.4056	0	0.999916	1
KIRC	ENSG00000198763	MT-ND2	ENSG00000076003	MCM6	hsa03030	Genetic Information Processing; Replication and repair	DNA replication	-0.455843	1.42032e-29	-0.444371	1.19539e-24	-0.657546	6.26112e-10	0.213176	0.705319	No	0.316849	4.77252	0	1	1	-0.431275	12.4056	0	0.999916	1
KIRC	ENSG00000198763	MT-ND2	ENSG00000076242	MLH1	hsa05210	Human Diseases; Cancer: specific types	Colorectal cancer	-0.551271	4.80002e-45	-0.552848	9.03714e-40	-0.700439	1.48612e-11	0.147592	0.705319	No	-0.502651	4.60926	0	1	1	-0.431275	12.4056	0	0.999916	1
KIRC	ENSG00000198763	MT-ND2	ENSG00000076242	MLH1	hsa01524	Human Diseases; Drug resistance: antineoplastic	Platinum drug resistance	-0.551271	4.80002e-45	-0.552848	9.03714e-40	-0.700439	1.48612e-11	0.147592	0.705319	No	-0.502651	4.60926	0	1	1	-0.431275	12.4056	0	0.999916	1
KIRC	ENSG00000198763	MT-ND2	ENSG00000076242	MLH1	hsa05213	Human Diseases; Cancer: specific types	Endometrial cancer	-0.551271	4.80002e-45	-0.552848	9.03714e-40	-0.700439	1.48612e-11	0.147592	0.705319	No	-0.502651	4.60926	0	1	1	-0.431275	12.4056	0	0.999916	1
KIRC	ENSG00000198763	MT-ND2	ENSG00000076242	MLH1	hsa03460	Genetic Information Processing; Replication and repair	Fanconi anemia pathway	-0.551271	4.80002e-45	-0.552848	9.03714e-40	-0.700439	1.48612e-11	0.147592	0.705319	No	-0.502651	4.60926	0	1	1	-0.431275	12.4056	0	0.999916	1
KIRC	ENSG00000198763	MT-ND2	ENSG00000076242	MLH1	hsa03430	Genetic Information Processing; Replication and repair	Mismatch repair	-0.551271	4.80002e-45	-0.552848	9.03714e-40	-0.700439	1.48612e-11	0.147592	0.705319	No	-0.502651	4.60926	0	1	1	-0.431275	12.4056	0	0.999916	1
KIRC	ENSG00000198763	MT-ND2	ENSG00000076248	UNG	hsa03410	Genetic Information Processing; Replication and repair	Base excision repair	-0.428037	6.52911e-26	-0.424606	1.97129e-22	-0.65463	7.90078e-10	0.230024	0.705319	No	-0.532459	5.22434	0	1	1	-0.431275	12.4056	0	0.999916	1
KIRC	ENSG00000198763	MT-ND2	ENSG00000076248	UNG	hsa05340	Human Diseases; Immune disease	Primary immunodeficiency	-0.428037	6.52911e-26	-0.424606	1.97129e-22	-0.65463	7.90078e-10	0.230024	0.705319	No	-0.532459	5.22434	0	1	1	-0.431275	12.4056	0	0.999916	1
KIRC	ENSG00000198763	MT-ND2	ENSG00000076356	PLXNA2	hsa04360	Organismal Systems; Development and regeneration	Axon guidance	-0.296094	1.36306e-12	-0.289344	1.03734e-10	-0.40057	0.000590048	0.111226	0.705319	No	0.69688	5.80925	0	0.997453	1	-0.431275	12.4056	0	0.999916	1
KIRC	ENSG00000198763	MT-ND2	ENSG00000076555	ACACB	hsa04910	Organismal Systems; Endocrine system	Insulin signaling pathway	-0.192947	5.17408e-06	-0.245558	5.05025e-08	-0.147396	0.223351	0.0981615	0.705319	No	-1.01368	5.33364	-0.155261	0.438336	1	-0.431275	12.4056	0	0.999916	1
KIRC	ENSG00000198763	MT-ND2	ENSG00000076555	ACACB	hsa04931	Human Diseases; Endocrine and metabolic disease	Insulin resistance	-0.192947	5.17408e-06	-0.245558	5.05025e-08	-0.147396	0.223351	0.0981615	0.705319	No	-1.01368	5.33364	-0.155261	0.438336	1	-0.431275	12.4056	0	0.999916	1
KIRC	ENSG00000198763	MT-ND2	ENSG00000076555	ACACB	hsa04152	Environmental Information Processing; Signal transduction	AMPK signaling pathway	-0.192947	5.17408e-06	-0.245558	5.05025e-08	-0.147396	0.223351	0.0981615	0.705319	No	-1.01368	5.33364	-0.155261	0.438336	1	-0.431275	12.4056	0	0.999916	1
KIRC	ENSG00000198763	MT-ND2	ENSG00000076555	ACACB	hsa00640	Metabolism; Carbohydrate metabolism	Propanoate metabolism	-0.192947	5.17408e-06	-0.245558	5.05025e-08	-0.147396	0.223351	0.0981615	0.705319	No	-1.01368	5.33364	-0.155261	0.438336	1	-0.431275	12.4056	0	0.999916	1
KIRC	ENSG00000198763	MT-ND2	ENSG00000076604	TRAF4	hsa05222	Human Diseases; Cancer: specific types	Small cell lung cancer	-0.374014	1.05434e-19	-0.368161	7.44912e-17	-0.510775	6.24935e-06	0.142614	0.705319	No	-0.399546	5.04015	0	1	1	-0.431275	12.4056	0	0.999916	1
KIRC	ENSG00000198763	MT-ND2	ENSG00000076662	ICAM3	hsa04514	Environmental Information Processing; Signaling molecules and interaction	Cell adhesion molecules (CAMs)	-0.352955	1.40261e-17	-0.360077	3.8544e-16	-0.310899	0.00880347	0.0491779	0.705319	No	2.24289	0.873835	7.91256	6.9277e-15	8.77745e-14	-0.431275	12.4056	0	0.999916	1
KIRC	ENSG00000198763	MT-ND2	ENSG00000076685	NT5C2	hsa00240	Metabolism; Nucleotide metabolism	Pyrimidine metabolism	-0.452964	3.52756e-29	-0.477458	1.05972e-28	-0.678574	1.08201e-10	0.201116	0.705319	No	-0.978447	4.30326	0	0.62361	1	-0.431275	12.4056	0	0.999916	1
KIRC	ENSG00000198763	MT-ND2	ENSG00000076685	NT5C2	hsa00230	Metabolism; Nucleotide metabolism	Purine metabolism	-0.452964	3.52756e-29	-0.477458	1.05972e-28	-0.678574	1.08201e-10	0.201116	0.705319	No	-0.978447	4.30326	0	0.62361	1	-0.431275	12.4056	0	0.999916	1
KIRC	ENSG00000198763	MT-ND2	ENSG00000076924	XAB2	hsa03040	Genetic Information Processing; Transcription	Spliceosome	-0.436129	6.07756e-27	-0.423696	2.47402e-22	-0.601553	3.64317e-08	0.177857	0.705319	No	0.0583579	5.66373	0	1	1	-0.431275	12.4056	0	0.999916	1
KIRC	ENSG00000198763	MT-ND2	ENSG00000076928	ARHGEF1	hsa05163	Human Diseases; Infectious disease: viral	Human cytomegalovirus infection	-0.334775	7.19078e-16	-0.335207	4.54984e-14	-0.578838	1.53008e-07	0.243631	0.705319	No	1.04558	6.15928	0.582767	0.280144	0.89474	-0.431275	12.4056	0	0.999916	1
KIRC	ENSG00000198763	MT-ND2	ENSG00000076928	ARHGEF1	hsa04810	Cellular Processes; Cell motility	Regulation of actin cytoskeleton	-0.334775	7.19078e-16	-0.335207	4.54984e-14	-0.578838	1.53008e-07	0.243631	0.705319	No	1.04558	6.15928	0.582767	0.280144	0.89474	-0.431275	12.4056	0	0.999916	1
KIRC	ENSG00000198763	MT-ND2	ENSG00000076928	ARHGEF1	hsa05205	Human Diseases; Cancer: overview	Proteoglycans in cancer	-0.334775	7.19078e-16	-0.335207	4.54984e-14	-0.578838	1.53008e-07	0.243631	0.705319	No	1.04558	6.15928	0.582767	0.280144	0.89474	-0.431275	12.4056	0	0.999916	1
KIRC	ENSG00000198763	MT-ND2	ENSG00000076928	ARHGEF1	hsa04611	Organismal Systems; Immune system	Platelet activation	-0.334775	7.19078e-16	-0.335207	4.54984e-14	-0.578838	1.53008e-07	0.243631	0.705319	No	1.04558	6.15928	0.582767	0.280144	0.89474	-0.431275	12.4056	0	0.999916	1
KIRC	ENSG00000198763	MT-ND2	ENSG00000076984	MAP2K7	hsa04141	Genetic Information Processing; Folding, sorting and degradation	Protein processing in endoplasmic reticulum	-0.417538	1.2935e-24	-0.41156	4.78805e-21	-0.570559	2.51372e-07	0.158998	0.705319	No	0.274394	5.13896	0	1	1	-0.431275	12.4056	0	0.999916	1
KIRC	ENSG00000198763	MT-ND2	ENSG00000076984	MAP2K7	hsa05169	Human Diseases; Infectious disease: viral	Epstein-Barr virus infection	-0.417538	1.2935e-24	-0.41156	4.78805e-21	-0.570559	2.51372e-07	0.158998	0.705319	No	0.274394	5.13896	0	1	1	-0.431275	12.4056	0	0.999916	1
KIRC	ENSG00000198763	MT-ND2	ENSG00000076984	MAP2K7	hsa05170	Human Diseases; Infectious disease: viral	Human immunodeficiency virus 1 infection	-0.417538	1.2935e-24	-0.41156	4.78805e-21	-0.570559	2.51372e-07	0.158998	0.705319	No	0.274394	5.13896	0	1	1	-0.431275	12.4056	0	0.999916	1
KIRC	ENSG00000198763	MT-ND2	ENSG00000076984	MAP2K7	hsa04722	Organismal Systems; Nervous system	Neurotrophin signaling pathway	-0.417538	1.2935e-24	-0.41156	4.78805e-21	-0.570559	2.51372e-07	0.158998	0.705319	No	0.274394	5.13896	0	1	1	-0.431275	12.4056	0	0.999916	1
KIRC	ENSG00000198763	MT-ND2	ENSG00000076984	MAP2K7	hsa04660	Organismal Systems; Immune system	T cell receptor signaling pathway	-0.417538	1.2935e-24	-0.41156	4.78805e-21	-0.570559	2.51372e-07	0.158998	0.705319	No	0.274394	5.13896	0	1	1	-0.431275	12.4056	0	0.999916	1
KIRC	ENSG00000198763	MT-ND2	ENSG00000076984	MAP2K7	hsa04380	Organismal Systems; Development and regeneration	Osteoclast differentiation	-0.417538	1.2935e-24	-0.41156	4.78805e-21	-0.570559	2.51372e-07	0.158998	0.705319	No	0.274394	5.13896	0	1	1	-0.431275	12.4056	0	0.999916	1
KIRC	ENSG00000198763	MT-ND2	ENSG00000076984	MAP2K7	hsa04668	Environmental Information Processing; Signal transduction	TNF signaling pathway	-0.417538	1.2935e-24	-0.41156	4.78805e-21	-0.570559	2.51372e-07	0.158998	0.705319	No	0.274394	5.13896	0	1	1	-0.431275	12.4056	0	0.999916	1
KIRC	ENSG00000198763	MT-ND2	ENSG00000076984	MAP2K7	hsa05418	Human Diseases; Cardiovascular disease	Fluid shear stress and atherosclerosis	-0.417538	1.2935e-24	-0.41156	4.78805e-21	-0.570559	2.51372e-07	0.158998	0.705319	No	0.274394	5.13896	0	1	1	-0.431275	12.4056	0	0.999916	1
KIRC	ENSG00000198763	MT-ND2	ENSG00000076984	MAP2K7	hsa05167	Human Diseases; Infectious disease: viral	Kaposi sarcoma-associated herpesvirus infection	-0.417538	1.2935e-24	-0.41156	4.78805e-21	-0.570559	2.51372e-07	0.158998	0.705319	No	0.274394	5.13896	0	1	1	-0.431275	12.4056	0	0.999916	1
KIRC	ENSG00000198763	MT-ND2	ENSG00000076984	MAP2K7	hsa04530	Cellular Processes; Cellular community - eukaryotes	Tight junction	-0.417538	1.2935e-24	-0.41156	4.78805e-21	-0.570559	2.51372e-07	0.158998	0.705319	No	0.274394	5.13896	0	1	1	-0.431275	12.4056	0	0.999916	1
KIRC	ENSG00000198763	MT-ND2	ENSG00000076984	MAP2K7	hsa05164	Human Diseases; Infectious disease: viral	Influenza A	-0.417538	1.2935e-24	-0.41156	4.78805e-21	-0.570559	2.51372e-07	0.158998	0.705319	No	0.274394	5.13896	0	1	1	-0.431275	12.4056	0	0.999916	1
KIRC	ENSG00000198763	MT-ND2	ENSG00000076984	MAP2K7	hsa04926	Organismal Systems; Endocrine system	Relaxin signaling pathway	-0.417538	1.2935e-24	-0.41156	4.78805e-21	-0.570559	2.51372e-07	0.158998	0.705319	No	0.274394	5.13896	0	1	1	-0.431275	12.4056	0	0.999916	1
KIRC	ENSG00000198763	MT-ND2	ENSG00000076984	MAP2K7	hsa04010	Environmental Information Processing; Signal transduction	MAPK signaling pathway	-0.417538	1.2935e-24	-0.41156	4.78805e-21	-0.570559	2.51372e-07	0.158998	0.705319	No	0.274394	5.13896	0	1	1	-0.431275	12.4056	0	0.999916	1
KIRC	ENSG00000198763	MT-ND2	ENSG00000076984	MAP2K7	hsa04664	Organismal Systems; Immune system	Fc epsilon RI signaling pathway	-0.417538	1.2935e-24	-0.41156	4.78805e-21	-0.570559	2.51372e-07	0.158998	0.705319	No	0.274394	5.13896	0	1	1	-0.431275	12.4056	0	0.999916	1
KIRC	ENSG00000198763	MT-ND2	ENSG00000076984	MAP2K7	hsa04620	Organismal Systems; Immune system	Toll-like receptor signaling pathway	-0.417538	1.2935e-24	-0.41156	4.78805e-21	-0.570559	2.51372e-07	0.158998	0.705319	No	0.274394	5.13896	0	1	1	-0.431275	12.4056	0	0.999916	1
KIRC	ENSG00000198763	MT-ND2	ENSG00000076984	MAP2K7	hsa04012	Environmental Information Processing; Signal transduction	ErbB signaling pathway	-0.417538	1.2935e-24	-0.41156	4.78805e-21	-0.570559	2.51372e-07	0.158998	0.705319	No	0.274394	5.13896	0	1	1	-0.431275	12.4056	0	0.999916	1
KIRC	ENSG00000198763	MT-ND2	ENSG00000077044	DGKD	hsa04070	Environmental Information Processing; Signal transduction	Phosphatidylinositol signaling system	-0.258758	7.28255e-10	-0.258742	8.80776e-09	-0.311111	0.00875504	0.0523684	0.705319	No	2.0487	5.17564	9.84804	1.72106e-21	3.19602e-20	-0.431275	12.4056	0	0.999916	1
KIRC	ENSG00000198763	MT-ND2	ENSG00000077044	DGKD	hsa05231	Human Diseases; Cancer: overview	Choline metabolism in cancer	-0.258758	7.28255e-10	-0.258742	8.80776e-09	-0.311111	0.00875504	0.0523684	0.705319	No	2.0487	5.17564	9.84804	1.72106e-21	3.19602e-20	-0.431275	12.4056	0	0.999916	1
KIRC	ENSG00000198763	MT-ND2	ENSG00000077044	DGKD	hsa04072	Environmental Information Processing; Signal transduction	Phospholipase D signaling pathway	-0.258758	7.28255e-10	-0.258742	8.80776e-09	-0.311111	0.00875504	0.0523684	0.705319	No	2.0487	5.17564	9.84804	1.72106e-21	3.19602e-20	-0.431275	12.4056	0	0.999916	1
KIRC	ENSG00000198763	MT-ND2	ENSG00000077092	RARB	hsa05222	Human Diseases; Cancer: specific types	Small cell lung cancer	-0.30076	5.80944e-13	-0.299984	1.94154e-11	-0.538674	1.50647e-06	0.238689	0.705319	No	-0.88351	3.96481	0	0.867233	1	-0.431275	12.4056	0	0.999916	1
KIRC	ENSG00000198763	MT-ND2	ENSG00000077092	RARB	hsa05223	Human Diseases; Cancer: specific types	Non-small cell lung cancer	-0.30076	5.80944e-13	-0.299984	1.94154e-11	-0.538674	1.50647e-06	0.238689	0.705319	No	-0.88351	3.96481	0	0.867233	1	-0.431275	12.4056	0	0.999916	1
KIRC	ENSG00000198763	MT-ND2	ENSG00000077097	TOP2B	hsa01524	Human Diseases; Drug resistance: antineoplastic	Platinum drug resistance	-0.392582	1.03924e-21	-0.446498	6.76245e-25	-0.585627	1.00791e-07	0.139129	0.705319	No	-1.10471	6.46873	-1.69454	0.0453636	0.175643	-0.431275	12.4056	0	0.999916	1
KIRC	ENSG00000198763	MT-ND2	ENSG00000077150	NFKB2	hsa05203	Human Diseases; Cancer: overview	Viral carcinogenesis	-0.310214	9.84156e-14	-0.301969	1.40947e-11	-0.616622	1.31973e-08	0.314653	0.705319	No	1.11084	5.95292	1.2407	0.107622	0.382633	-0.431275	12.4056	0	0.999916	1
KIRC	ENSG00000198763	MT-ND2	ENSG00000077150	NFKB2	hsa05166	Human Diseases; Infectious disease: viral	Human T-cell leukemia virus 1 infection	-0.310214	9.84156e-14	-0.301969	1.40947e-11	-0.616622	1.31973e-08	0.314653	0.705319	No	1.11084	5.95292	1.2407	0.107622	0.382633	-0.431275	12.4056	0	0.999916	1
KIRC	ENSG00000198763	MT-ND2	ENSG00000077150	NFKB2	hsa05169	Human Diseases; Infectious disease: viral	Epstein-Barr virus infection	-0.310214	9.84156e-14	-0.301969	1.40947e-11	-0.616622	1.31973e-08	0.314653	0.705319	No	1.11084	5.95292	1.2407	0.107622	0.382633	-0.431275	12.4056	0	0.999916	1
KIRC	ENSG00000198763	MT-ND2	ENSG00000077150	NFKB2	hsa04380	Organismal Systems; Development and regeneration	Osteoclast differentiation	-0.310214	9.84156e-14	-0.301969	1.40947e-11	-0.616622	1.31973e-08	0.314653	0.705319	No	1.11084	5.95292	1.2407	0.107622	0.382633	-0.431275	12.4056	0	0.999916	1
KIRC	ENSG00000198763	MT-ND2	ENSG00000077150	NFKB2	hsa04625	Organismal Systems; Immune system	C-type lectin receptor signaling pathway	-0.310214	9.84156e-14	-0.301969	1.40947e-11	-0.616622	1.31973e-08	0.314653	0.705319	No	1.11084	5.95292	1.2407	0.107622	0.382633	-0.431275	12.4056	0	0.999916	1
KIRC	ENSG00000198763	MT-ND2	ENSG00000077150	NFKB2	hsa04064	Environmental Information Processing; Signal transduction	NF-kappa B signaling pathway	-0.310214	9.84156e-14	-0.301969	1.40947e-11	-0.616622	1.31973e-08	0.314653	0.705319	No	1.11084	5.95292	1.2407	0.107622	0.382633	-0.431275	12.4056	0	0.999916	1
KIRC	ENSG00000198763	MT-ND2	ENSG00000077150	NFKB2	hsa04010	Environmental Information Processing; Signal transduction	MAPK signaling pathway	-0.310214	9.84156e-14	-0.301969	1.40947e-11	-0.616622	1.31973e-08	0.314653	0.705319	No	1.11084	5.95292	1.2407	0.107622	0.382633	-0.431275	12.4056	0	0.999916	1
KIRC	ENSG00000198763	MT-ND2	ENSG00000077152	UBE2T	hsa03460	Genetic Information Processing; Replication and repair	Fanconi anemia pathway	-0.260142	5.86754e-10	-0.246688	4.36505e-08	-0.52236	3.51475e-06	0.275673	0.705319	No	0.756722	1.3379	0	0.986071	1	-0.431275	12.4056	0	0.999916	1
KIRC	ENSG00000198763	MT-ND2	ENSG00000077157	PPP1R12B	hsa04510	Cellular Processes; Cellular community - eukaryotes	Focal adhesion	-0.270384	1.14009e-10	-0.278304	5.48963e-10	-0.295253	0.0130877	0.016949	0.705319	No	-0.535576	5.84825	0	0.999977	1	-0.431275	12.4056	0	0.999916	1
KIRC	ENSG00000198763	MT-ND2	ENSG00000077157	PPP1R12B	hsa04810	Cellular Processes; Cell motility	Regulation of actin cytoskeleton	-0.270384	1.14009e-10	-0.278304	5.48963e-10	-0.295253	0.0130877	0.016949	0.705319	No	-0.535576	5.84825	0	0.999977	1	-0.431275	12.4056	0	0.999916	1
KIRC	ENSG00000198763	MT-ND2	ENSG00000077157	PPP1R12B	hsa05205	Human Diseases; Cancer: overview	Proteoglycans in cancer	-0.270384	1.14009e-10	-0.278304	5.48963e-10	-0.295253	0.0130877	0.016949	0.705319	No	-0.535576	5.84825	0	0.999977	1	-0.431275	12.4056	0	0.999916	1
KIRC	ENSG00000198763	MT-ND2	ENSG00000077232	DNAJC10	hsa04141	Genetic Information Processing; Folding, sorting and degradation	Protein processing in endoplasmic reticulum	-0.381239	1.80955e-20	-0.35984	4.0412e-16	-0.649409	1.19072e-09	0.289569	0.705319	No	-0.266197	6.70046	0	1	1	-0.431275	12.4056	0	0.999916	1
KIRC	ENSG00000198763	MT-ND2	ENSG00000077238	IL4R	hsa04658	Organismal Systems; Immune system	Th1 and Th2 cell differentiation	-0.363178	1.36619e-18	-0.369384	5.78565e-17	-0.580392	1.39182e-07	0.211008	0.705319	No	1.44773	5.9776	6.13096	8.31986e-10	7.4403e-09	-0.431275	12.4056	0	0.999916	1
KIRC	ENSG00000198763	MT-ND2	ENSG00000077238	IL4R	hsa04659	Organismal Systems; Immune system	Th17 cell differentiation	-0.363178	1.36619e-18	-0.369384	5.78565e-17	-0.580392	1.39182e-07	0.211008	0.705319	No	1.44773	5.9776	6.13096	8.31986e-10	7.4403e-09	-0.431275	12.4056	0	0.999916	1
KIRC	ENSG00000198763	MT-ND2	ENSG00000077312	SNRPA	hsa03040	Genetic Information Processing; Transcription	Spliceosome	-0.426404	1.04604e-25	-0.425387	1.62153e-22	-0.649611	1.17217e-09	0.224225	0.705319	No	0.576699	5.23278	0	1	1	-0.431275	12.4056	0	0.999916	1
KIRC	ENSG00000198763	MT-ND2	ENSG00000077348	EXOSC5	hsa03018	Genetic Information Processing; Folding, sorting and degradation	RNA degradation	-0.26468	2.86375e-10	-0.256641	1.17123e-08	-0.591712	6.87649e-08	0.335072	0.705319	No	1.15026	4.06955	1.48022	0.0696919	0.259208	-0.431275	12.4056	0	0.999916	1
KIRC	ENSG00000198763	MT-ND2	ENSG00000077380	DYNC1I2	hsa04145	Cellular Processes; Transport and catabolism	Phagosome	-0.482732	1.88525e-33	-0.462985	7.11599e-27	-0.765391	1.20297e-14	0.302405	0.705319	No	-0.32418	6.50621	0	1	1	-0.431275	12.4056	0	0.999916	1
KIRC	ENSG00000198763	MT-ND2	ENSG00000077380	DYNC1I2	hsa05132	Human Diseases; Infectious disease: bacterial	Salmonella infection	-0.482732	1.88525e-33	-0.462985	7.11599e-27	-0.765391	1.20297e-14	0.302405	0.705319	No	-0.32418	6.50621	0	1	1	-0.431275	12.4056	0	0.999916	1
KIRC	ENSG00000198763	MT-ND2	ENSG00000077420	APBB1IP	hsa04611	Organismal Systems; Immune system	Platelet activation	-0.230006	4.89308e-08	-0.228385	4.24532e-07	-0.263153	0.027736	0.0347675	0.705319	No	2.92535	5.20402	10.0859	2.26236e-22	4.43939e-21	-0.431275	12.4056	0	0.999916	1
KIRC	ENSG00000198763	MT-ND2	ENSG00000077420	APBB1IP	hsa04015	Environmental Information Processing; Signal transduction	Rap1 signaling pathway	-0.230006	4.89308e-08	-0.228385	4.24532e-07	-0.263153	0.027736	0.0347675	0.705319	No	2.92535	5.20402	10.0859	2.26236e-22	4.43939e-21	-0.431275	12.4056	0	0.999916	1
KIRC	ENSG00000198763	MT-ND2	ENSG00000077463	SIRT6	hsa04714	Organismal Systems; Environmental adaptation	Thermogenesis	-0.426159	1.12246e-25	-0.418871	8.15202e-22	-0.652898	9.0609e-10	0.234027	0.705319	No	0.430731	3.78159	0	1	1	-0.431275	12.4056	0	0.999916	1
KIRC	ENSG00000198763	MT-ND2	ENSG00000077463	SIRT6	hsa05230	Human Diseases; Cancer: overview	Central carbon metabolism in cancer	-0.426159	1.12246e-25	-0.418871	8.15202e-22	-0.652898	9.0609e-10	0.234027	0.705319	No	0.430731	3.78159	0	1	1	-0.431275	12.4056	0	0.999916	1
KIRC	ENSG00000198763	MT-ND2	ENSG00000077514	POLD3	hsa05166	Human Diseases; Infectious disease: viral	Human T-cell leukemia virus 1 infection	-0.397789	2.69625e-22	-0.417453	1.153e-21	-0.219452	0.0679513	0.198001	0.705319	No	-0.365132	4.28106	0	1	1	-0.431275	12.4056	0	0.999916	1
KIRC	ENSG00000198763	MT-ND2	ENSG00000077514	POLD3	hsa03410	Genetic Information Processing; Replication and repair	Base excision repair	-0.397789	2.69625e-22	-0.417453	1.153e-21	-0.219452	0.0679513	0.198001	0.705319	No	-0.365132	4.28106	0	1	1	-0.431275	12.4056	0	0.999916	1
KIRC	ENSG00000198763	MT-ND2	ENSG00000077514	POLD3	hsa03420	Genetic Information Processing; Replication and repair	Nucleotide excision repair	-0.397789	2.69625e-22	-0.417453	1.153e-21	-0.219452	0.0679513	0.198001	0.705319	No	-0.365132	4.28106	0	1	1	-0.431275	12.4056	0	0.999916	1
KIRC	ENSG00000198763	MT-ND2	ENSG00000077514	POLD3	hsa00240	Metabolism; Nucleotide metabolism	Pyrimidine metabolism	-0.397789	2.69625e-22	-0.417453	1.153e-21	-0.219452	0.0679513	0.198001	0.705319	No	-0.365132	4.28106	0	1	1	-0.431275	12.4056	0	0.999916	1
KIRC	ENSG00000198763	MT-ND2	ENSG00000077514	POLD3	hsa00230	Metabolism; Nucleotide metabolism	Purine metabolism	-0.397789	2.69625e-22	-0.417453	1.153e-21	-0.219452	0.0679513	0.198001	0.705319	No	-0.365132	4.28106	0	1	1	-0.431275	12.4056	0	0.999916	1
KIRC	ENSG00000198763	MT-ND2	ENSG00000077514	POLD3	hsa03030	Genetic Information Processing; Replication and repair	DNA replication	-0.397789	2.69625e-22	-0.417453	1.153e-21	-0.219452	0.0679513	0.198001	0.705319	No	-0.365132	4.28106	0	1	1	-0.431275	12.4056	0	0.999916	1
KIRC	ENSG00000198763	MT-ND2	ENSG00000077514	POLD3	hsa03440	Genetic Information Processing; Replication and repair	Homologous recombination	-0.397789	2.69625e-22	-0.417453	1.153e-21	-0.219452	0.0679513	0.198001	0.705319	No	-0.365132	4.28106	0	1	1	-0.431275	12.4056	0	0.999916	1
KIRC	ENSG00000198763	MT-ND2	ENSG00000077514	POLD3	hsa03430	Genetic Information Processing; Replication and repair	Mismatch repair	-0.397789	2.69625e-22	-0.417453	1.153e-21	-0.219452	0.0679513	0.198001	0.705319	No	-0.365132	4.28106	0	1	1	-0.431275	12.4056	0	0.999916	1
KIRC	ENSG00000198763	MT-ND2	ENSG00000077549	CAPZB	hsa04144	Cellular Processes; Transport and catabolism	Endocytosis	-0.556266	5.34469e-46	-0.545136	1.66005e-38	-0.771862	5.22097e-15	0.226726	0.705319	No	0.109335	7.49576	0	1	1	-0.431275	12.4056	0	0.999916	1
KIRC	ENSG00000198763	MT-ND2	ENSG00000077721	UBE2A	hsa04120	Genetic Information Processing; Folding, sorting and degradation	Ubiquitin mediated proteolysis	-0.442899	7.93369e-28	-0.418775	8.34705e-22	-0.736044	3.88335e-13	0.31727	0.705319	No	-0.142041	5.73726	0	1	1	-0.431275	12.4056	0	0.999916	1
KIRC	ENSG00000198763	MT-ND2	ENSG00000077782	FGFR1	hsa04520	Cellular Processes; Cellular community - eukaryotes	Adherens junction	-0.36522	8.493e-19	-0.344917	7.42798e-15	-0.609088	2.20715e-08	0.264171	0.705319	No	-0.0532523	6.36924	0	1	1	-0.431275	12.4056	0	0.999916	1
KIRC	ENSG00000198763	MT-ND2	ENSG00000077782	FGFR1	hsa05215	Human Diseases; Cancer: specific types	Prostate cancer	-0.36522	8.493e-19	-0.344917	7.42798e-15	-0.609088	2.20715e-08	0.264171	0.705319	No	-0.0532523	6.36924	0	1	1	-0.431275	12.4056	0	0.999916	1
KIRC	ENSG00000198763	MT-ND2	ENSG00000077782	FGFR1	hsa04714	Organismal Systems; Environmental adaptation	Thermogenesis	-0.36522	8.493e-19	-0.344917	7.42798e-15	-0.609088	2.20715e-08	0.264171	0.705319	No	-0.0532523	6.36924	0	1	1	-0.431275	12.4056	0	0.999916	1
KIRC	ENSG00000198763	MT-ND2	ENSG00000077782	FGFR1	hsa04810	Cellular Processes; Cell motility	Regulation of actin cytoskeleton	-0.36522	8.493e-19	-0.344917	7.42798e-15	-0.609088	2.20715e-08	0.264171	0.705319	No	-0.0532523	6.36924	0	1	1	-0.431275	12.4056	0	0.999916	1
KIRC	ENSG00000198763	MT-ND2	ENSG00000077782	FGFR1	hsa05205	Human Diseases; Cancer: overview	Proteoglycans in cancer	-0.36522	8.493e-19	-0.344917	7.42798e-15	-0.609088	2.20715e-08	0.264171	0.705319	No	-0.0532523	6.36924	0	1	1	-0.431275	12.4056	0	0.999916	1
KIRC	ENSG00000198763	MT-ND2	ENSG00000077782	FGFR1	hsa05230	Human Diseases; Cancer: overview	Central carbon metabolism in cancer	-0.36522	8.493e-19	-0.344917	7.42798e-15	-0.609088	2.20715e-08	0.264171	0.705319	No	-0.0532523	6.36924	0	1	1	-0.431275	12.4056	0	0.999916	1
KIRC	ENSG00000198763	MT-ND2	ENSG00000077782	FGFR1	hsa04015	Environmental Information Processing; Signal transduction	Rap1 signaling pathway	-0.36522	8.493e-19	-0.344917	7.42798e-15	-0.609088	2.20715e-08	0.264171	0.705319	No	-0.0532523	6.36924	0	1	1	-0.431275	12.4056	0	0.999916	1
KIRC	ENSG00000198763	MT-ND2	ENSG00000077782	FGFR1	hsa04010	Environmental Information Processing; Signal transduction	MAPK signaling pathway	-0.36522	8.493e-19	-0.344917	7.42798e-15	-0.609088	2.20715e-08	0.264171	0.705319	No	-0.0532523	6.36924	0	1	1	-0.431275	12.4056	0	0.999916	1
KIRC	ENSG00000198763	MT-ND2	ENSG00000077943	ITGA8	hsa05165	Human Diseases; Infectious disease: viral	Human papillomavirus infection	-0.241763	9.33718e-09	-0.249216	3.14145e-08	-0.264958	0.0266462	0.0157414	0.705319	No	-0.511343	4.79198	0	0.998991	1	-0.431275	12.4056	0	0.999916	1
KIRC	ENSG00000198763	MT-ND2	ENSG00000077943	ITGA8	hsa04510	Cellular Processes; Cellular community - eukaryotes	Focal adhesion	-0.241763	9.33718e-09	-0.249216	3.14145e-08	-0.264958	0.0266462	0.0157414	0.705319	No	-0.511343	4.79198	0	0.998991	1	-0.431275	12.4056	0	0.999916	1
KIRC	ENSG00000198763	MT-ND2	ENSG00000077943	ITGA8	hsa04810	Cellular Processes; Cell motility	Regulation of actin cytoskeleton	-0.241763	9.33718e-09	-0.249216	3.14145e-08	-0.264958	0.0266462	0.0157414	0.705319	No	-0.511343	4.79198	0	0.998991	1	-0.431275	12.4056	0	0.999916	1
KIRC	ENSG00000198763	MT-ND2	ENSG00000077943	ITGA8	hsa04514	Environmental Information Processing; Signaling molecules and interaction	Cell adhesion molecules (CAMs)	-0.241763	9.33718e-09	-0.249216	3.14145e-08	-0.264958	0.0266462	0.0157414	0.705319	No	-0.511343	4.79198	0	0.998991	1	-0.431275	12.4056	0	0.999916	1
KIRC	ENSG00000198763	MT-ND2	ENSG00000078043	PIAS2	hsa04120	Genetic Information Processing; Folding, sorting and degradation	Ubiquitin mediated proteolysis	-0.423323	2.52839e-25	-0.417304	1.19582e-21	-0.567392	3.02846e-07	0.150088	0.705319	No	-0.0113496	5.01052	0	1	1	-0.431275	12.4056	0	0.999916	1
KIRC	ENSG00000198763	MT-ND2	ENSG00000078061	ARAF	hsa05212	Human Diseases; Cancer: specific types	Pancreatic cancer	-0.506716	3.2703e-37	-0.497902	1.95514e-31	-0.668747	2.50134e-10	0.170845	0.705319	No	-0.338163	5.98684	0	1	1	-0.431275	12.4056	0	0.999916	1
KIRC	ENSG00000198763	MT-ND2	ENSG00000078061	ARAF	hsa05220	Human Diseases; Cancer: specific types	Chronic myeloid leukemia	-0.506716	3.2703e-37	-0.497902	1.95514e-31	-0.668747	2.50134e-10	0.170845	0.705319	No	-0.338163	5.98684	0	1	1	-0.431275	12.4056	0	0.999916	1
KIRC	ENSG00000198763	MT-ND2	ENSG00000078061	ARAF	hsa05210	Human Diseases; Cancer: specific types	Colorectal cancer	-0.506716	3.2703e-37	-0.497902	1.95514e-31	-0.668747	2.50134e-10	0.170845	0.705319	No	-0.338163	5.98684	0	1	1	-0.431275	12.4056	0	0.999916	1
KIRC	ENSG00000198763	MT-ND2	ENSG00000078061	ARAF	hsa05211	Human Diseases; Cancer: specific types	Renal cell carcinoma	-0.506716	3.2703e-37	-0.497902	1.95514e-31	-0.668747	2.50134e-10	0.170845	0.705319	No	-0.338163	5.98684	0	1	1	-0.431275	12.4056	0	0.999916	1
KIRC	ENSG00000198763	MT-ND2	ENSG00000078061	ARAF	hsa05215	Human Diseases; Cancer: specific types	Prostate cancer	-0.506716	3.2703e-37	-0.497902	1.95514e-31	-0.668747	2.50134e-10	0.170845	0.705319	No	-0.338163	5.98684	0	1	1	-0.431275	12.4056	0	0.999916	1
KIRC	ENSG00000198763	MT-ND2	ENSG00000078061	ARAF	hsa04068	Environmental Information Processing; Signal transduction	FoxO signaling pathway	-0.506716	3.2703e-37	-0.497902	1.95514e-31	-0.668747	2.50134e-10	0.170845	0.705319	No	-0.338163	5.98684	0	1	1	-0.431275	12.4056	0	0.999916	1
KIRC	ENSG00000198763	MT-ND2	ENSG00000078061	ARAF	hsa05221	Human Diseases; Cancer: specific types	Acute myeloid leukemia	-0.506716	3.2703e-37	-0.497902	1.95514e-31	-0.668747	2.50134e-10	0.170845	0.705319	No	-0.338163	5.98684	0	1	1	-0.431275	12.4056	0	0.999916	1
KIRC	ENSG00000198763	MT-ND2	ENSG00000078061	ARAF	hsa01521	Human Diseases; Drug resistance: antineoplastic	EGFR tyrosine kinase inhibitor resistance	-0.506716	3.2703e-37	-0.497902	1.95514e-31	-0.668747	2.50134e-10	0.170845	0.705319	No	-0.338163	5.98684	0	1	1	-0.431275	12.4056	0	0.999916	1
KIRC	ENSG00000198763	MT-ND2	ENSG00000078061	ARAF	hsa05213	Human Diseases; Cancer: specific types	Endometrial cancer	-0.506716	3.2703e-37	-0.497902	1.95514e-31	-0.668747	2.50134e-10	0.170845	0.705319	No	-0.338163	5.98684	0	1	1	-0.431275	12.4056	0	0.999916	1
KIRC	ENSG00000198763	MT-ND2	ENSG00000078061	ARAF	hsa04810	Cellular Processes; Cell motility	Regulation of actin cytoskeleton	-0.506716	3.2703e-37	-0.497902	1.95514e-31	-0.668747	2.50134e-10	0.170845	0.705319	No	-0.338163	5.98684	0	1	1	-0.431275	12.4056	0	0.999916	1
KIRC	ENSG00000198763	MT-ND2	ENSG00000078061	ARAF	hsa05205	Human Diseases; Cancer: overview	Proteoglycans in cancer	-0.506716	3.2703e-37	-0.497902	1.95514e-31	-0.668747	2.50134e-10	0.170845	0.705319	No	-0.338163	5.98684	0	1	1	-0.431275	12.4056	0	0.999916	1
KIRC	ENSG00000198763	MT-ND2	ENSG00000078061	ARAF	hsa05223	Human Diseases; Cancer: specific types	Non-small cell lung cancer	-0.506716	3.2703e-37	-0.497902	1.95514e-31	-0.668747	2.50134e-10	0.170845	0.705319	No	-0.338163	5.98684	0	1	1	-0.431275	12.4056	0	0.999916	1
KIRC	ENSG00000198763	MT-ND2	ENSG00000078061	ARAF	hsa01522	Human Diseases; Drug resistance: antineoplastic	Endocrine resistance	-0.506716	3.2703e-37	-0.497902	1.95514e-31	-0.668747	2.50134e-10	0.170845	0.705319	No	-0.338163	5.98684	0	1	1	-0.431275	12.4056	0	0.999916	1
KIRC	ENSG00000198763	MT-ND2	ENSG00000078061	ARAF	hsa05225	Human Diseases; Cancer: specific types	Hepatocellular carcinoma	-0.506716	3.2703e-37	-0.497902	1.95514e-31	-0.668747	2.50134e-10	0.170845	0.705319	No	-0.338163	5.98684	0	1	1	-0.431275	12.4056	0	0.999916	1
KIRC	ENSG00000198763	MT-ND2	ENSG00000078061	ARAF	hsa04910	Organismal Systems; Endocrine system	Insulin signaling pathway	-0.506716	3.2703e-37	-0.497902	1.95514e-31	-0.668747	2.50134e-10	0.170845	0.705319	No	-0.338163	5.98684	0	1	1	-0.431275	12.4056	0	0.999916	1
KIRC	ENSG00000198763	MT-ND2	ENSG00000078061	ARAF	hsa05214	Human Diseases; Cancer: specific types	Glioma	-0.506716	3.2703e-37	-0.497902	1.95514e-31	-0.668747	2.50134e-10	0.170845	0.705319	No	-0.338163	5.98684	0	1	1	-0.431275	12.4056	0	0.999916	1
KIRC	ENSG00000198763	MT-ND2	ENSG00000078061	ARAF	hsa05219	Human Diseases; Cancer: specific types	Bladder cancer	-0.506716	3.2703e-37	-0.497902	1.95514e-31	-0.668747	2.50134e-10	0.170845	0.705319	No	-0.338163	5.98684	0	1	1	-0.431275	12.4056	0	0.999916	1
KIRC	ENSG00000198763	MT-ND2	ENSG00000078061	ARAF	hsa04914	Organismal Systems; Endocrine system	Progesterone-mediated oocyte maturation	-0.506716	3.2703e-37	-0.497902	1.95514e-31	-0.668747	2.50134e-10	0.170845	0.705319	No	-0.338163	5.98684	0	1	1	-0.431275	12.4056	0	0.999916	1
KIRC	ENSG00000198763	MT-ND2	ENSG00000078061	ARAF	hsa04010	Environmental Information Processing; Signal transduction	MAPK signaling pathway	-0.506716	3.2703e-37	-0.497902	1.95514e-31	-0.668747	2.50134e-10	0.170845	0.705319	No	-0.338163	5.98684	0	1	1	-0.431275	12.4056	0	0.999916	1
KIRC	ENSG00000198763	MT-ND2	ENSG00000078061	ARAF	hsa05160	Human Diseases; Infectious disease: viral	Hepatitis C	-0.506716	3.2703e-37	-0.497902	1.95514e-31	-0.668747	2.50134e-10	0.170845	0.705319	No	-0.338163	5.98684	0	1	1	-0.431275	12.4056	0	0.999916	1
KIRC	ENSG00000198763	MT-ND2	ENSG00000078061	ARAF	hsa04012	Environmental Information Processing; Signal transduction	ErbB signaling pathway	-0.506716	3.2703e-37	-0.497902	1.95514e-31	-0.668747	2.50134e-10	0.170845	0.705319	No	-0.338163	5.98684	0	1	1	-0.431275	12.4056	0	0.999916	1
KIRC	ENSG00000198763	MT-ND2	ENSG00000078081	LAMP3	hsa04142	Cellular Processes; Transport and catabolism	Lysosome	-0.238969	1.3952e-08	-0.211637	2.90069e-06	-0.551986	7.29589e-07	0.340349	0.705319	No	1.34724	2.11591	2.35904	0.00933472	0.0409494	-0.431275	12.4056	0	0.999916	1
KIRC	ENSG00000198763	MT-ND2	ENSG00000078140	UBE2K	hsa04120	Genetic Information Processing; Folding, sorting and degradation	Ubiquitin mediated proteolysis	-0.39737	3.00807e-22	-0.384337	2.41008e-18	-0.630408	4.96746e-09	0.246072	0.705319	No	-0.416504	6.16485	0	1	1	-0.431275	12.4056	0	0.999916	1
KIRC	ENSG00000198763	MT-ND2	ENSG00000078142	PIK3C3	hsa04140	Cellular Processes; Transport and catabolism	Autophagy	-0.47837	8.46944e-33	-0.468012	1.68835e-27	-0.633579	3.94067e-09	0.165567	0.705319	No	-0.15865	5.41634	0	1	1	-0.431275	12.4056	0	0.999916	1
KIRC	ENSG00000198763	MT-ND2	ENSG00000078142	PIK3C3	hsa04070	Environmental Information Processing; Signal transduction	Phosphatidylinositol signaling system	-0.47837	8.46944e-33	-0.468012	1.68835e-27	-0.633579	3.94067e-09	0.165567	0.705319	No	-0.15865	5.41634	0	1	1	-0.431275	12.4056	0	0.999916	1
KIRC	ENSG00000198763	MT-ND2	ENSG00000078142	PIK3C3	hsa00562	Metabolism; Carbohydrate metabolism	Inositol phosphate metabolism	-0.47837	8.46944e-33	-0.468012	1.68835e-27	-0.633579	3.94067e-09	0.165567	0.705319	No	-0.15865	5.41634	0	1	1	-0.431275	12.4056	0	0.999916	1
KIRC	ENSG00000198763	MT-ND2	ENSG00000078142	PIK3C3	hsa05167	Human Diseases; Infectious disease: viral	Kaposi sarcoma-associated herpesvirus infection	-0.47837	8.46944e-33	-0.468012	1.68835e-27	-0.633579	3.94067e-09	0.165567	0.705319	No	-0.15865	5.41634	0	1	1	-0.431275	12.4056	0	0.999916	1
KIRC	ENSG00000198763	MT-ND2	ENSG00000078142	PIK3C3	hsa04145	Cellular Processes; Transport and catabolism	Phagosome	-0.47837	8.46944e-33	-0.468012	1.68835e-27	-0.633579	3.94067e-09	0.165567	0.705319	No	-0.15865	5.41634	0	1	1	-0.431275	12.4056	0	0.999916	1
KIRC	ENSG00000198763	MT-ND2	ENSG00000078142	PIK3C3	hsa04371	Environmental Information Processing; Signal transduction	Apelin signaling pathway	-0.47837	8.46944e-33	-0.468012	1.68835e-27	-0.633579	3.94067e-09	0.165567	0.705319	No	-0.15865	5.41634	0	1	1	-0.431275	12.4056	0	0.999916	1
KIRC	ENSG00000198763	MT-ND2	ENSG00000078142	PIK3C3	hsa05152	Human Diseases; Infectious disease: bacterial	Tuberculosis	-0.47837	8.46944e-33	-0.468012	1.68835e-27	-0.633579	3.94067e-09	0.165567	0.705319	No	-0.15865	5.41634	0	1	1	-0.431275	12.4056	0	0.999916	1
KIRC	ENSG00000198763	MT-ND2	ENSG00000078142	PIK3C3	hsa04136	Cellular Processes; Transport and catabolism	Autophagy	-0.47837	8.46944e-33	-0.468012	1.68835e-27	-0.633579	3.94067e-09	0.165567	0.705319	No	-0.15865	5.41634	0	1	1	-0.431275	12.4056	0	0.999916	1
KIRC	ENSG00000198763	MT-ND2	ENSG00000078237	TIGAR	hsa05230	Human Diseases; Cancer: overview	Central carbon metabolism in cancer	-0.365572	7.82364e-19	-0.3429	1.08802e-14	-0.630234	5.0309e-09	0.287334	0.705319	No	-0.0620404	3.1564	0	1	1	-0.431275	12.4056	0	0.999916	1
KIRC	ENSG00000198763	MT-ND2	ENSG00000078269	SYNJ2	hsa04070	Environmental Information Processing; Signal transduction	Phosphatidylinositol signaling system	-0.335902	5.67507e-16	-0.319332	7.69693e-13	-0.586446	9.57831e-08	0.267114	0.705319	No	-0.452922	4.10928	0	1	1	-0.431275	12.4056	0	0.999916	1
KIRC	ENSG00000198763	MT-ND2	ENSG00000078269	SYNJ2	hsa00562	Metabolism; Carbohydrate metabolism	Inositol phosphate metabolism	-0.335902	5.67507e-16	-0.319332	7.69693e-13	-0.586446	9.57831e-08	0.267114	0.705319	No	-0.452922	4.10928	0	1	1	-0.431275	12.4056	0	0.999916	1
KIRC	ENSG00000198763	MT-ND2	ENSG00000078304	PPP2R5C	hsa04071	Environmental Information Processing; Signal transduction	Sphingolipid signaling pathway	-0.470382	1.25557e-31	-0.455311	6.113e-26	-0.734085	4.81778e-13	0.278774	0.705319	No	-0.409138	6.35951	0	1	1	-0.431275	12.4056	0	0.999916	1
KIRC	ENSG00000198763	MT-ND2	ENSG00000078304	PPP2R5C	hsa05165	Human Diseases; Infectious disease: viral	Human papillomavirus infection	-0.470382	1.25557e-31	-0.455311	6.113e-26	-0.734085	4.81778e-13	0.278774	0.705319	No	-0.409138	6.35951	0	1	1	-0.431275	12.4056	0	0.999916	1
KIRC	ENSG00000198763	MT-ND2	ENSG00000078304	PPP2R5C	hsa03015	Genetic Information Processing; Translation	mRNA surveillance pathway	-0.470382	1.25557e-31	-0.455311	6.113e-26	-0.734085	4.81778e-13	0.278774	0.705319	No	-0.409138	6.35951	0	1	1	-0.431275	12.4056	0	0.999916	1
KIRC	ENSG00000198763	MT-ND2	ENSG00000078304	PPP2R5C	hsa04114	Cellular Processes; Cell growth and death	Oocyte meiosis	-0.470382	1.25557e-31	-0.455311	6.113e-26	-0.734085	4.81778e-13	0.278774	0.705319	No	-0.409138	6.35951	0	1	1	-0.431275	12.4056	0	0.999916	1
KIRC	ENSG00000198763	MT-ND2	ENSG00000078304	PPP2R5C	hsa04152	Environmental Information Processing; Signal transduction	AMPK signaling pathway	-0.470382	1.25557e-31	-0.455311	6.113e-26	-0.734085	4.81778e-13	0.278774	0.705319	No	-0.409138	6.35951	0	1	1	-0.431275	12.4056	0	0.999916	1
KIRC	ENSG00000198763	MT-ND2	ENSG00000078369	GNB1	hsa05163	Human Diseases; Infectious disease: viral	Human cytomegalovirus infection	-0.501076	2.66595e-36	-0.483103	1.94322e-29	-0.786331	7.28918e-16	0.303227	0.705319	No	0.0258984	8.61104	0	1	1	-0.431275	12.4056	0	0.999916	1
KIRC	ENSG00000198763	MT-ND2	ENSG00000078369	GNB1	hsa05170	Human Diseases; Infectious disease: viral	Human immunodeficiency virus 1 infection	-0.501076	2.66595e-36	-0.483103	1.94322e-29	-0.786331	7.28918e-16	0.303227	0.705319	No	0.0258984	8.61104	0	1	1	-0.431275	12.4056	0	0.999916	1
KIRC	ENSG00000198763	MT-ND2	ENSG00000078369	GNB1	hsa05167	Human Diseases; Infectious disease: viral	Kaposi sarcoma-associated herpesvirus infection	-0.501076	2.66595e-36	-0.483103	1.94322e-29	-0.786331	7.28918e-16	0.303227	0.705319	No	0.0258984	8.61104	0	1	1	-0.431275	12.4056	0	0.999916	1
KIRC	ENSG00000198763	MT-ND2	ENSG00000078369	GNB1	hsa04371	Environmental Information Processing; Signal transduction	Apelin signaling pathway	-0.501076	2.66595e-36	-0.483103	1.94322e-29	-0.786331	7.28918e-16	0.303227	0.705319	No	0.0258984	8.61104	0	1	1	-0.431275	12.4056	0	0.999916	1
KIRC	ENSG00000198763	MT-ND2	ENSG00000078369	GNB1	hsa04062	Organismal Systems; Immune system	Chemokine signaling pathway	-0.501076	2.66595e-36	-0.483103	1.94322e-29	-0.786331	7.28918e-16	0.303227	0.705319	No	0.0258984	8.61104	0	1	1	-0.431275	12.4056	0	0.999916	1
KIRC	ENSG00000198763	MT-ND2	ENSG00000078369	GNB1	hsa04926	Organismal Systems; Endocrine system	Relaxin signaling pathway	-0.501076	2.66595e-36	-0.483103	1.94322e-29	-0.786331	7.28918e-16	0.303227	0.705319	No	0.0258984	8.61104	0	1	1	-0.431275	12.4056	0	0.999916	1
KIRC	ENSG00000198763	MT-ND2	ENSG00000078401	EDN1	hsa04668	Environmental Information Processing; Signal transduction	TNF signaling pathway	-0.163897	0.000112869	-0.143439	0.00162874	-0.661447	4.56881e-10	0.518007	0.705319	No	1.42793	5.29017	2.15397	0.015837	0.0666901	-0.431275	12.4056	0	0.999916	1
KIRC	ENSG00000198763	MT-ND2	ENSG00000078401	EDN1	hsa05418	Human Diseases; Cardiovascular disease	Fluid shear stress and atherosclerosis	-0.163897	0.000112869	-0.143439	0.00162874	-0.661447	4.56881e-10	0.518007	0.705319	No	1.42793	5.29017	2.15397	0.015837	0.0666901	-0.431275	12.4056	0	0.999916	1
KIRC	ENSG00000198763	MT-ND2	ENSG00000078401	EDN1	hsa04933	Human Diseases; Endocrine and metabolic disease	AGE-RAGE signaling pathway in diabetic complications	-0.163897	0.000112869	-0.143439	0.00162874	-0.661447	4.56881e-10	0.518007	0.705319	No	1.42793	5.29017	2.15397	0.015837	0.0666901	-0.431275	12.4056	0	0.999916	1
KIRC	ENSG00000198763	MT-ND2	ENSG00000078401	EDN1	hsa04066	Environmental Information Processing; Signal transduction	HIF-1 signaling pathway	-0.163897	0.000112869	-0.143439	0.00162874	-0.661447	4.56881e-10	0.518007	0.705319	No	1.42793	5.29017	2.15397	0.015837	0.0666901	-0.431275	12.4056	0	0.999916	1
KIRC	ENSG00000198763	MT-ND2	ENSG00000078401	EDN1	hsa04926	Organismal Systems; Endocrine system	Relaxin signaling pathway	-0.163897	0.000112869	-0.143439	0.00162874	-0.661447	4.56881e-10	0.518007	0.705319	No	1.42793	5.29017	2.15397	0.015837	0.0666901	-0.431275	12.4056	0	0.999916	1
KIRC	ENSG00000198763	MT-ND2	ENSG00000078579	FGF20	hsa04810	Cellular Processes; Cell motility	Regulation of actin cytoskeleton	-0.170878	5.6257e-05	-0.1569	0.000560704	-0.483736	2.21229e-05	0.326836	0.705319	No	1.73881	-3.07678	3.49341	0.000257556	0.00140944	-0.431275	12.4056	0	0.999916	1
KIRC	ENSG00000198763	MT-ND2	ENSG00000078579	FGF20	hsa04015	Environmental Information Processing; Signal transduction	Rap1 signaling pathway	-0.170878	5.6257e-05	-0.1569	0.000560704	-0.483736	2.21229e-05	0.326836	0.705319	No	1.73881	-3.07678	3.49341	0.000257556	0.00140944	-0.431275	12.4056	0	0.999916	1
KIRC	ENSG00000198763	MT-ND2	ENSG00000078579	FGF20	hsa04010	Environmental Information Processing; Signal transduction	MAPK signaling pathway	-0.170878	5.6257e-05	-0.1569	0.000560704	-0.483736	2.21229e-05	0.326836	0.705319	No	1.73881	-3.07678	3.49341	0.000257556	0.00140944	-0.431275	12.4056	0	0.999916	1
KIRC	ENSG00000198763	MT-ND2	ENSG00000078668	VDAC3	hsa05203	Human Diseases; Cancer: overview	Viral carcinogenesis	-0.43451	9.82411e-27	-0.4198	6.48889e-22	-0.653758	8.46621e-10	0.233957	0.705319	No	-0.294577	6.26643	0	1	1	-0.431275	12.4056	0	0.999916	1
KIRC	ENSG00000198763	MT-ND2	ENSG00000078668	VDAC3	hsa05166	Human Diseases; Infectious disease: viral	Human T-cell leukemia virus 1 infection	-0.43451	9.82411e-27	-0.4198	6.48889e-22	-0.653758	8.46621e-10	0.233957	0.705319	No	-0.294577	6.26643	0	1	1	-0.431275	12.4056	0	0.999916	1
KIRC	ENSG00000198763	MT-ND2	ENSG00000078668	VDAC3	hsa04218	Cellular Processes; Cell growth and death	Cellular senescence	-0.43451	9.82411e-27	-0.4198	6.48889e-22	-0.653758	8.46621e-10	0.233957	0.705319	No	-0.294577	6.26643	0	1	1	-0.431275	12.4056	0	0.999916	1
KIRC	ENSG00000198763	MT-ND2	ENSG00000078668	VDAC3	hsa05161	Human Diseases; Infectious disease: viral	Hepatitis B	-0.43451	9.82411e-27	-0.4198	6.48889e-22	-0.653758	8.46621e-10	0.233957	0.705319	No	-0.294577	6.26643	0	1	1	-0.431275	12.4056	0	0.999916	1
KIRC	ENSG00000198763	MT-ND2	ENSG00000078668	VDAC3	hsa05016	Human Diseases; Neurodegenerative disease	Huntington disease	-0.43451	9.82411e-27	-0.4198	6.48889e-22	-0.653758	8.46621e-10	0.233957	0.705319	No	-0.294577	6.26643	0	1	1	-0.431275	12.4056	0	0.999916	1
KIRC	ENSG00000198763	MT-ND2	ENSG00000078668	VDAC3	hsa04621	Organismal Systems; Immune system	NOD-like receptor signaling pathway	-0.43451	9.82411e-27	-0.4198	6.48889e-22	-0.653758	8.46621e-10	0.233957	0.705319	No	-0.294577	6.26643	0	1	1	-0.431275	12.4056	0	0.999916	1
KIRC	ENSG00000198763	MT-ND2	ENSG00000078668	VDAC3	hsa05012	Human Diseases; Neurodegenerative disease	Parkinson disease	-0.43451	9.82411e-27	-0.4198	6.48889e-22	-0.653758	8.46621e-10	0.233957	0.705319	No	-0.294577	6.26643	0	1	1	-0.431275	12.4056	0	0.999916	1
KIRC	ENSG00000198763	MT-ND2	ENSG00000078668	VDAC3	hsa04217	Cellular Processes; Cell growth and death	Necroptosis	-0.43451	9.82411e-27	-0.4198	6.48889e-22	-0.653758	8.46621e-10	0.233957	0.705319	No	-0.294577	6.26643	0	1	1	-0.431275	12.4056	0	0.999916	1
KIRC	ENSG00000198763	MT-ND2	ENSG00000078668	VDAC3	hsa04216	Cellular Processes; Cell growth and death	Ferroptosis	-0.43451	9.82411e-27	-0.4198	6.48889e-22	-0.653758	8.46621e-10	0.233957	0.705319	No	-0.294577	6.26643	0	1	1	-0.431275	12.4056	0	0.999916	1
KIRC	ENSG00000198763	MT-ND2	ENSG00000078747	ITCH	hsa04144	Cellular Processes; Transport and catabolism	Endocytosis	-0.420915	5.00799e-25	-0.409567	7.70051e-21	-0.621292	9.52903e-09	0.211725	0.705319	No	-0.422561	5.94894	0	1	1	-0.431275	12.4056	0	0.999916	1
KIRC	ENSG00000198763	MT-ND2	ENSG00000078747	ITCH	hsa04120	Genetic Information Processing; Folding, sorting and degradation	Ubiquitin mediated proteolysis	-0.420915	5.00799e-25	-0.409567	7.70051e-21	-0.621292	9.52903e-09	0.211725	0.705319	No	-0.422561	5.94894	0	1	1	-0.431275	12.4056	0	0.999916	1
KIRC	ENSG00000198763	MT-ND2	ENSG00000078747	ITCH	hsa04932	Human Diseases; Endocrine and metabolic disease	Non-alcoholic fatty liver disease (NAFLD)	-0.420915	5.00799e-25	-0.409567	7.70051e-21	-0.621292	9.52903e-09	0.211725	0.705319	No	-0.422561	5.94894	0	1	1	-0.431275	12.4056	0	0.999916	1
KIRC	ENSG00000198763	MT-ND2	ENSG00000078747	ITCH	hsa04668	Environmental Information Processing; Signal transduction	TNF signaling pathway	-0.420915	5.00799e-25	-0.409567	7.70051e-21	-0.621292	9.52903e-09	0.211725	0.705319	No	-0.422561	5.94894	0	1	1	-0.431275	12.4056	0	0.999916	1
KIRC	ENSG00000198763	MT-ND2	ENSG00000078804	TP53INP2	hsa04140	Cellular Processes; Transport and catabolism	Autophagy	-0.254071	1.49963e-09	-0.245794	4.89901e-08	-0.346269	0.00332094	0.100475	0.705319	No	-0.225684	6.65407	0	1	1	-0.431275	12.4056	0	0.999916	1
KIRC	ENSG00000198763	MT-ND2	ENSG00000078900	TP73	hsa04722	Organismal Systems; Nervous system	Neurotrophin signaling pathway	-0.141365	0.000885879	-0.134111	0.0032413	-0.310517	0.00889131	0.176406	0.705319	No	2.76864	-0.426268	9.29796	1.65208e-19	2.75995e-18	-0.431275	12.4056	0	0.999916	1
KIRC	ENSG00000198763	MT-ND2	ENSG00000078900	TP73	hsa04115	Cellular Processes; Cell growth and death	p53 signaling pathway	-0.141365	0.000885879	-0.134111	0.0032413	-0.310517	0.00889131	0.176406	0.705319	No	2.76864	-0.426268	9.29796	1.65208e-19	2.75995e-18	-0.431275	12.4056	0	0.999916	1
KIRC	ENSG00000198763	MT-ND2	ENSG00000078900	TP73	hsa05162	Human Diseases; Infectious disease: viral	Measles	-0.141365	0.000885879	-0.134111	0.0032413	-0.310517	0.00889131	0.176406	0.705319	No	2.76864	-0.426268	9.29796	1.65208e-19	2.75995e-18	-0.431275	12.4056	0	0.999916	1
KIRC	ENSG00000198763	MT-ND2	ENSG00000078900	TP73	hsa04390	Environmental Information Processing; Signal transduction	Hippo signaling pathway	-0.141365	0.000885879	-0.134111	0.0032413	-0.310517	0.00889131	0.176406	0.705319	No	2.76864	-0.426268	9.29796	1.65208e-19	2.75995e-18	-0.431275	12.4056	0	0.999916	1
KIRC	ENSG00000198763	MT-ND2	ENSG00000078902	TOLLIP	hsa04620	Organismal Systems; Immune system	Toll-like receptor signaling pathway	-0.402403	7.99311e-23	-0.405727	1.9069e-20	-0.338242	0.00418445	0.0674845	0.705319	No	-0.335172	6.39269	0	1	1	-0.431275	12.4056	0	0.999916	1
KIRC	ENSG00000198763	MT-ND2	ENSG00000078967	UBE2D4	hsa04141	Genetic Information Processing; Folding, sorting and degradation	Protein processing in endoplasmic reticulum	-0.443233	7.16673e-28	-0.431493	3.45636e-23	-0.687057	5.11273e-11	0.255563	0.705319	No	-0.363218	4.48956	0	1	1	-0.431275	12.4056	0	0.999916	1
KIRC	ENSG00000198763	MT-ND2	ENSG00000078967	UBE2D4	hsa04120	Genetic Information Processing; Folding, sorting and degradation	Ubiquitin mediated proteolysis	-0.443233	7.16673e-28	-0.431493	3.45636e-23	-0.687057	5.11273e-11	0.255563	0.705319	No	-0.363218	4.48956	0	1	1	-0.431275	12.4056	0	0.999916	1
KIRC	ENSG00000198763	MT-ND2	ENSG00000079102	RUNX1T1	hsa05221	Human Diseases; Cancer: specific types	Acute myeloid leukemia	-0.233811	2.89016e-08	-0.22092	1.01853e-06	-0.448061	0.000100424	0.227141	0.705319	No	-0.339091	2.27657	0	0.999999	1	-0.431275	12.4056	0	0.999916	1
KIRC	ENSG00000198763	MT-ND2	ENSG00000079102	RUNX1T1	hsa05202	Human Diseases; Cancer: overview	Transcriptional misregulation in cancer	-0.233811	2.89016e-08	-0.22092	1.01853e-06	-0.448061	0.000100424	0.227141	0.705319	No	-0.339091	2.27657	0	0.999999	1	-0.431275	12.4056	0	0.999916	1
KIRC	ENSG00000198763	MT-ND2	ENSG00000079134	THOC1	hsa03040	Genetic Information Processing; Transcription	Spliceosome	-0.280262	2.19626e-11	-0.26458	3.93805e-09	-0.552746	6.99356e-07	0.288165	0.705319	No	0.610779	4.08107	0	1	1	-0.431275	12.4056	0	0.999916	1
KIRC	ENSG00000198763	MT-ND2	ENSG00000079134	THOC1	hsa03013	Genetic Information Processing; Translation	RNA transport	-0.280262	2.19626e-11	-0.26458	3.93805e-09	-0.552746	6.99356e-07	0.288165	0.705319	No	0.610779	4.08107	0	1	1	-0.431275	12.4056	0	0.999916	1
KIRC	ENSG00000198763	MT-ND2	ENSG00000079277	MKNK1	hsa04066	Environmental Information Processing; Signal transduction	HIF-1 signaling pathway	-0.389078	2.542e-21	-0.387832	1.11931e-18	-0.67101	2.06822e-10	0.283177	0.705319	No	0.680859	4.60525	0	1	1	-0.431275	12.4056	0	0.999916	1
KIRC	ENSG00000198763	MT-ND2	ENSG00000079277	MKNK1	hsa04910	Organismal Systems; Endocrine system	Insulin signaling pathway	-0.389078	2.542e-21	-0.387832	1.11931e-18	-0.67101	2.06822e-10	0.283177	0.705319	No	0.680859	4.60525	0	1	1	-0.431275	12.4056	0	0.999916	1
KIRC	ENSG00000198763	MT-ND2	ENSG00000079277	MKNK1	hsa04010	Environmental Information Processing; Signal transduction	MAPK signaling pathway	-0.389078	2.542e-21	-0.387832	1.11931e-18	-0.67101	2.06822e-10	0.283177	0.705319	No	0.680859	4.60525	0	1	1	-0.431275	12.4056	0	0.999916	1
KIRC	ENSG00000198763	MT-ND2	ENSG00000079332	SAR1A	hsa04141	Genetic Information Processing; Folding, sorting and degradation	Protein processing in endoplasmic reticulum	-0.488838	2.21821e-34	-0.473808	3.12035e-28	-0.679807	9.7182e-11	0.205999	0.705319	No	-0.179581	6.72894	0	1	1	-0.431275	12.4056	0	0.999916	1
KIRC	ENSG00000198763	MT-ND2	ENSG00000079335	CDC14A	hsa04110	Cellular Processes; Cell growth and death	Cell cycle	-0.284434	1.07368e-11	-0.331635	8.72212e-14	-0.02055	0.86591	0.311085	0.705319	No	-0.710908	3.19538	0	0.999854	1	-0.431275	12.4056	0	0.999916	1
KIRC	ENSG00000198763	MT-ND2	ENSG00000079337	RAPGEF3	hsa04015	Environmental Information Processing; Signal transduction	Rap1 signaling pathway	-0.181499	1.84841e-05	-0.237575	1.38648e-07	-0.511397	6.06245e-06	0.273822	0.705319	No	-2.06051	4.58489	-9.85673	1.59894e-21	2.97138e-20	-0.431275	12.4056	0	0.999916	1
KIRC	ENSG00000198763	MT-ND2	ENSG00000079337	RAPGEF3	hsa04670	Organismal Systems; Immune system	Leukocyte transendothelial migration	-0.181499	1.84841e-05	-0.237575	1.38648e-07	-0.511397	6.06245e-06	0.273822	0.705319	No	-2.06051	4.58489	-9.85673	1.59894e-21	2.97138e-20	-0.431275	12.4056	0	0.999916	1
KIRC	ENSG00000198763	MT-ND2	ENSG00000079337	RAPGEF3	hsa04072	Environmental Information Processing; Signal transduction	Phospholipase D signaling pathway	-0.181499	1.84841e-05	-0.237575	1.38648e-07	-0.511397	6.06245e-06	0.273822	0.705319	No	-2.06051	4.58489	-9.85673	1.59894e-21	2.97138e-20	-0.431275	12.4056	0	0.999916	1
KIRC	ENSG00000198763	MT-ND2	ENSG00000079435	LIPE	hsa04714	Organismal Systems; Environmental adaptation	Thermogenesis	-0.224344	1.05324e-07	-0.220493	1.06983e-06	-0.315541	0.00779501	0.0950481	0.705319	No	-0.573859	2.23403	0	0.999949	1	-0.431275	12.4056	0	0.999916	1
KIRC	ENSG00000198763	MT-ND2	ENSG00000079435	LIPE	hsa04910	Organismal Systems; Endocrine system	Insulin signaling pathway	-0.224344	1.05324e-07	-0.220493	1.06983e-06	-0.315541	0.00779501	0.0950481	0.705319	No	-0.573859	2.23403	0	0.999949	1	-0.431275	12.4056	0	0.999916	1
KIRC	ENSG00000198763	MT-ND2	ENSG00000079435	LIPE	hsa04371	Environmental Information Processing; Signal transduction	Apelin signaling pathway	-0.224344	1.05324e-07	-0.220493	1.06983e-06	-0.315541	0.00779501	0.0950481	0.705319	No	-0.573859	2.23403	0	0.999949	1	-0.431275	12.4056	0	0.999916	1
KIRC	ENSG00000198763	MT-ND2	ENSG00000079435	LIPE	hsa04152	Environmental Information Processing; Signal transduction	AMPK signaling pathway	-0.224344	1.05324e-07	-0.220493	1.06983e-06	-0.315541	0.00779501	0.0950481	0.705319	No	-0.573859	2.23403	0	0.999949	1	-0.431275	12.4056	0	0.999916	1
KIRC	ENSG00000198763	MT-ND2	ENSG00000079616	KIF22	hsa04914	Organismal Systems; Endocrine system	Progesterone-mediated oocyte maturation	-0.423296	2.5479e-25	-0.412437	3.88106e-21	-0.623654	8.06539e-09	0.211217	0.705319	No	0.111598	4.48055	0	1	1	-0.431275	12.4056	0	0.999916	1
KIRC	ENSG00000198763	MT-ND2	ENSG00000079739	PGM1	hsa00520	Metabolism; Carbohydrate metabolism	Amino sugar and nucleotide sugar metabolism	-0.425618	1.31144e-25	-0.421703	4.05827e-22	-0.492466	1.48814e-05	0.0707637	0.705319	No	0.169834	6.75058	0	1	1	-0.431275	12.4056	0	0.999916	1
KIRC	ENSG00000198763	MT-ND2	ENSG00000079739	PGM1	hsa00230	Metabolism; Nucleotide metabolism	Purine metabolism	-0.425618	1.31144e-25	-0.421703	4.05827e-22	-0.492466	1.48814e-05	0.0707637	0.705319	No	0.169834	6.75058	0	1	1	-0.431275	12.4056	0	0.999916	1
KIRC	ENSG00000198763	MT-ND2	ENSG00000079805	DNM2	hsa04144	Cellular Processes; Transport and catabolism	Endocytosis	-0.395591	4.77956e-22	-0.378726	8.09679e-18	-0.59957	4.14789e-08	0.220843	0.705319	No	0.081446	7.78081	0	1	1	-0.431275	12.4056	0	0.999916	1
KIRC	ENSG00000198763	MT-ND2	ENSG00000079805	DNM2	hsa04666	Organismal Systems; Immune system	Fc gamma R-mediated phagocytosis	-0.395591	4.77956e-22	-0.378726	8.09679e-18	-0.59957	4.14789e-08	0.220843	0.705319	No	0.081446	7.78081	0	1	1	-0.431275	12.4056	0	0.999916	1
KIRC	ENSG00000198763	MT-ND2	ENSG00000079805	DNM2	hsa05100	Human Diseases; Infectious disease: bacterial	Bacterial invasion of epithelial cells	-0.395591	4.77956e-22	-0.378726	8.09679e-18	-0.59957	4.14789e-08	0.220843	0.705319	No	0.081446	7.78081	0	1	1	-0.431275	12.4056	0	0.999916	1
KIRC	ENSG00000198763	MT-ND2	ENSG00000079805	DNM2	hsa04072	Environmental Information Processing; Signal transduction	Phospholipase D signaling pathway	-0.395591	4.77956e-22	-0.378726	8.09679e-18	-0.59957	4.14789e-08	0.220843	0.705319	No	0.081446	7.78081	0	1	1	-0.431275	12.4056	0	0.999916	1
KIRC	ENSG00000198763	MT-ND2	ENSG00000079950	STX7	hsa04130	Genetic Information Processing; Folding, sorting and degradation	SNARE interactions in vesicular transport	-0.411658	6.58411e-24	-0.396617	1.56369e-19	-0.68928	4.18308e-11	0.292663	0.705319	No	-0.209595	6.61129	0	1	1	-0.431275	12.4056	0	0.999916	1
KIRC	ENSG00000198763	MT-ND2	ENSG00000079950	STX7	hsa04145	Cellular Processes; Transport and catabolism	Phagosome	-0.411658	6.58411e-24	-0.396617	1.56369e-19	-0.68928	4.18308e-11	0.292663	0.705319	No	-0.209595	6.61129	0	1	1	-0.431275	12.4056	0	0.999916	1
KIRC	ENSG00000198763	MT-ND2	ENSG00000079999	KEAP1	hsa04120	Genetic Information Processing; Folding, sorting and degradation	Ubiquitin mediated proteolysis	-0.527598	9.72736e-41	-0.521465	7.98699e-35	-0.698442	1.79468e-11	0.176977	0.705319	No	0.222415	6.01068	0	1	1	-0.431275	12.4056	0	0.999916	1
KIRC	ENSG00000198763	MT-ND2	ENSG00000079999	KEAP1	hsa05418	Human Diseases; Cardiovascular disease	Fluid shear stress and atherosclerosis	-0.527598	9.72736e-41	-0.521465	7.98699e-35	-0.698442	1.79468e-11	0.176977	0.705319	No	0.222415	6.01068	0	1	1	-0.431275	12.4056	0	0.999916	1
KIRC	ENSG00000198763	MT-ND2	ENSG00000079999	KEAP1	hsa05225	Human Diseases; Cancer: specific types	Hepatocellular carcinoma	-0.527598	9.72736e-41	-0.521465	7.98699e-35	-0.698442	1.79468e-11	0.176977	0.705319	No	0.222415	6.01068	0	1	1	-0.431275	12.4056	0	0.999916	1
KIRC	ENSG00000198763	MT-ND2	ENSG00000080503	SMARCA2	hsa04714	Organismal Systems; Environmental adaptation	Thermogenesis	-0.415207	2.47556e-24	-0.451594	1.69903e-25	-0.578624	1.55008e-07	0.12703	0.705319	No	-1.06774	6.71119	-0.962994	0.167986	0.570449	-0.431275	12.4056	0	0.999916	1
KIRC	ENSG00000198763	MT-ND2	ENSG00000080503	SMARCA2	hsa05225	Human Diseases; Cancer: specific types	Hepatocellular carcinoma	-0.415207	2.47556e-24	-0.451594	1.69903e-25	-0.578624	1.55008e-07	0.12703	0.705319	No	-1.06774	6.71119	-0.962994	0.167986	0.570449	-0.431275	12.4056	0	0.999916	1
KIRC	ENSG00000198763	MT-ND2	ENSG00000080546	SESN1	hsa04211	Organismal Systems; Aging	Longevity regulating pathway	-0.36457	9.88425e-19	-0.348422	3.80139e-15	-0.686192	5.52496e-11	0.337771	0.705319	No	0.0436609	4.85556	0	1	1	-0.431275	12.4056	0	0.999916	1
KIRC	ENSG00000198763	MT-ND2	ENSG00000080546	SESN1	hsa04115	Cellular Processes; Cell growth and death	p53 signaling pathway	-0.36457	9.88425e-19	-0.348422	3.80139e-15	-0.686192	5.52496e-11	0.337771	0.705319	No	0.0436609	4.85556	0	1	1	-0.431275	12.4056	0	0.999916	1
KIRC	ENSG00000198763	MT-ND2	ENSG00000080802	CNOT4	hsa03018	Genetic Information Processing; Folding, sorting and degradation	RNA degradation	-0.396287	3.98905e-22	-0.380327	5.74336e-18	-0.604981	2.90511e-08	0.224654	0.705319	No	-0.0861959	4.79149	0	1	1	-0.431275	12.4056	0	0.999916	1
KIRC	ENSG00000198763	MT-ND2	ENSG00000080815	PSEN1	hsa04722	Organismal Systems; Nervous system	Neurotrophin signaling pathway	-0.371742	1.81864e-19	-0.350699	2.44885e-15	-0.780678	1.6012e-15	0.429979	0.705319	No	-0.450188	6.18546	0	1	1	-0.431275	12.4056	0	0.999916	1
KIRC	ENSG00000198763	MT-ND2	ENSG00000080815	PSEN1	hsa05165	Human Diseases; Infectious disease: viral	Human papillomavirus infection	-0.371742	1.81864e-19	-0.350699	2.44885e-15	-0.780678	1.6012e-15	0.429979	0.705319	No	-0.450188	6.18546	0	1	1	-0.431275	12.4056	0	0.999916	1
KIRC	ENSG00000198763	MT-ND2	ENSG00000080815	PSEN1	hsa04330	Environmental Information Processing; Signal transduction	Notch signaling pathway	-0.371742	1.81864e-19	-0.350699	2.44885e-15	-0.780678	1.6012e-15	0.429979	0.705319	No	-0.450188	6.18546	0	1	1	-0.431275	12.4056	0	0.999916	1
KIRC	ENSG00000198763	MT-ND2	ENSG00000080815	PSEN1	hsa05010	Human Diseases; Neurodegenerative disease	Alzheimer disease	-0.371742	1.81864e-19	-0.350699	2.44885e-15	-0.780678	1.6012e-15	0.429979	0.705319	No	-0.450188	6.18546	0	1	1	-0.431275	12.4056	0	0.999916	1
KIRC	ENSG00000198763	MT-ND2	ENSG00000080824	HSP90AA1	hsa04141	Genetic Information Processing; Folding, sorting and degradation	Protein processing in endoplasmic reticulum	-0.375942	6.61726e-20	-0.392196	4.24197e-19	-0.655499	7.37387e-10	0.263303	0.705319	No	-1.03722	9.12121	-0.501008	0.308283	0.971684	-0.431275	12.4056	0	0.999916	1
KIRC	ENSG00000198763	MT-ND2	ENSG00000080824	HSP90AA1	hsa05215	Human Diseases; Cancer: specific types	Prostate cancer	-0.375942	6.61726e-20	-0.392196	4.24197e-19	-0.655499	7.37387e-10	0.263303	0.705319	No	-1.03722	9.12121	-0.501008	0.308283	0.971684	-0.431275	12.4056	0	0.999916	1
KIRC	ENSG00000198763	MT-ND2	ENSG00000080824	HSP90AA1	hsa05418	Human Diseases; Cardiovascular disease	Fluid shear stress and atherosclerosis	-0.375942	6.61726e-20	-0.392196	4.24197e-19	-0.655499	7.37387e-10	0.263303	0.705319	No	-1.03722	9.12121	-0.501008	0.308283	0.971684	-0.431275	12.4056	0	0.999916	1
KIRC	ENSG00000198763	MT-ND2	ENSG00000080824	HSP90AA1	hsa04659	Organismal Systems; Immune system	Th17 cell differentiation	-0.375942	6.61726e-20	-0.392196	4.24197e-19	-0.655499	7.37387e-10	0.263303	0.705319	No	-1.03722	9.12121	-0.501008	0.308283	0.971684	-0.431275	12.4056	0	0.999916	1
KIRC	ENSG00000198763	MT-ND2	ENSG00000080824	HSP90AA1	hsa04621	Organismal Systems; Immune system	NOD-like receptor signaling pathway	-0.375942	6.61726e-20	-0.392196	4.24197e-19	-0.655499	7.37387e-10	0.263303	0.705319	No	-1.03722	9.12121	-0.501008	0.308283	0.971684	-0.431275	12.4056	0	0.999916	1
KIRC	ENSG00000198763	MT-ND2	ENSG00000080824	HSP90AA1	hsa04217	Cellular Processes; Cell growth and death	Necroptosis	-0.375942	6.61726e-20	-0.392196	4.24197e-19	-0.655499	7.37387e-10	0.263303	0.705319	No	-1.03722	9.12121	-0.501008	0.308283	0.971684	-0.431275	12.4056	0	0.999916	1
KIRC	ENSG00000198763	MT-ND2	ENSG00000080824	HSP90AA1	hsa04914	Organismal Systems; Endocrine system	Progesterone-mediated oocyte maturation	-0.375942	6.61726e-20	-0.392196	4.24197e-19	-0.655499	7.37387e-10	0.263303	0.705319	No	-1.03722	9.12121	-0.501008	0.308283	0.971684	-0.431275	12.4056	0	0.999916	1
KIRC	ENSG00000198763	MT-ND2	ENSG00000080839	RBL1	hsa05203	Human Diseases; Cancer: overview	Viral carcinogenesis	-0.39116	1.49616e-21	-0.375297	1.67879e-17	-0.586959	9.27637e-08	0.211661	0.705319	No	0.324008	3.1818	0	1	1	-0.431275	12.4056	0	0.999916	1
KIRC	ENSG00000198763	MT-ND2	ENSG00000080839	RBL1	hsa04110	Cellular Processes; Cell growth and death	Cell cycle	-0.39116	1.49616e-21	-0.375297	1.67879e-17	-0.586959	9.27637e-08	0.211661	0.705319	No	0.324008	3.1818	0	1	1	-0.431275	12.4056	0	0.999916	1
KIRC	ENSG00000198763	MT-ND2	ENSG00000080839	RBL1	hsa04218	Cellular Processes; Cell growth and death	Cellular senescence	-0.39116	1.49616e-21	-0.375297	1.67879e-17	-0.586959	9.27637e-08	0.211661	0.705319	No	0.324008	3.1818	0	1	1	-0.431275	12.4056	0	0.999916	1
KIRC	ENSG00000198763	MT-ND2	ENSG00000080839	RBL1	hsa05165	Human Diseases; Infectious disease: viral	Human papillomavirus infection	-0.39116	1.49616e-21	-0.375297	1.67879e-17	-0.586959	9.27637e-08	0.211661	0.705319	No	0.324008	3.1818	0	1	1	-0.431275	12.4056	0	0.999916	1
KIRC	ENSG00000198763	MT-ND2	ENSG00000081014	AP4E1	hsa04142	Cellular Processes; Transport and catabolism	Lysosome	-0.44228	9.57263e-28	-0.434831	1.46523e-23	-0.582168	1.24828e-07	0.147337	0.705319	No	-0.1964	3.75015	0	1	1	-0.431275	12.4056	0	0.999916	1
KIRC	ENSG00000198763	MT-ND2	ENSG00000081026	MAGI3	hsa04015	Environmental Information Processing; Signal transduction	Rap1 signaling pathway	-0.241826	9.25239e-09	-0.355657	9.28338e-16	-0.51516	5.0385e-06	0.159503	0.705319	No	-2.17548	3.44407	-13.2585	2.48195e-35	8.00422e-34	-0.431275	12.4056	0	0.999916	1
KIRC	ENSG00000198763	MT-ND2	ENSG00000081052	COL4A4	hsa05165	Human Diseases; Infectious disease: viral	Human papillomavirus infection	-0.20079	2.06797e-06	-0.305097	8.46551e-12	-0.560692	4.4634e-07	0.255595	0.705319	No	-2.60473	4.40106	-12.082	2.75492e-30	7.52054e-29	-0.431275	12.4056	0	0.999916	1
KIRC	ENSG00000198763	MT-ND2	ENSG00000081052	COL4A4	hsa04510	Cellular Processes; Cellular community - eukaryotes	Focal adhesion	-0.20079	2.06797e-06	-0.305097	8.46551e-12	-0.560692	4.4634e-07	0.255595	0.705319	No	-2.60473	4.40106	-12.082	2.75492e-30	7.52054e-29	-0.431275	12.4056	0	0.999916	1
KIRC	ENSG00000198763	MT-ND2	ENSG00000081052	COL4A4	hsa05222	Human Diseases; Cancer: specific types	Small cell lung cancer	-0.20079	2.06797e-06	-0.305097	8.46551e-12	-0.560692	4.4634e-07	0.255595	0.705319	No	-2.60473	4.40106	-12.082	2.75492e-30	7.52054e-29	-0.431275	12.4056	0	0.999916	1
KIRC	ENSG00000198763	MT-ND2	ENSG00000081052	COL4A4	hsa04933	Human Diseases; Endocrine and metabolic disease	AGE-RAGE signaling pathway in diabetic complications	-0.20079	2.06797e-06	-0.305097	8.46551e-12	-0.560692	4.4634e-07	0.255595	0.705319	No	-2.60473	4.40106	-12.082	2.75492e-30	7.52054e-29	-0.431275	12.4056	0	0.999916	1
KIRC	ENSG00000198763	MT-ND2	ENSG00000081052	COL4A4	hsa04926	Organismal Systems; Endocrine system	Relaxin signaling pathway	-0.20079	2.06797e-06	-0.305097	8.46551e-12	-0.560692	4.4634e-07	0.255595	0.705319	No	-2.60473	4.40106	-12.082	2.75492e-30	7.52054e-29	-0.431275	12.4056	0	0.999916	1
KIRC	ENSG00000198763	MT-ND2	ENSG00000081059	TCF7	hsa04520	Cellular Processes; Cellular community - eukaryotes	Adherens junction	-0.216724	2.86407e-07	-0.207854	4.38535e-06	-0.375236	0.00137073	0.167382	0.705319	No	0.84339	2.80555	0	0.875308	1	-0.431275	12.4056	0	0.999916	1
KIRC	ENSG00000198763	MT-ND2	ENSG00000081059	TCF7	hsa05210	Human Diseases; Cancer: specific types	Colorectal cancer	-0.216724	2.86407e-07	-0.207854	4.38535e-06	-0.375236	0.00137073	0.167382	0.705319	No	0.84339	2.80555	0	0.875308	1	-0.431275	12.4056	0	0.999916	1
KIRC	ENSG00000198763	MT-ND2	ENSG00000081059	TCF7	hsa05215	Human Diseases; Cancer: specific types	Prostate cancer	-0.216724	2.86407e-07	-0.207854	4.38535e-06	-0.375236	0.00137073	0.167382	0.705319	No	0.84339	2.80555	0	0.875308	1	-0.431275	12.4056	0	0.999916	1
KIRC	ENSG00000198763	MT-ND2	ENSG00000081059	TCF7	hsa05165	Human Diseases; Infectious disease: viral	Human papillomavirus infection	-0.216724	2.86407e-07	-0.207854	4.38535e-06	-0.375236	0.00137073	0.167382	0.705319	No	0.84339	2.80555	0	0.875308	1	-0.431275	12.4056	0	0.999916	1
KIRC	ENSG00000198763	MT-ND2	ENSG00000081059	TCF7	hsa05221	Human Diseases; Cancer: specific types	Acute myeloid leukemia	-0.216724	2.86407e-07	-0.207854	4.38535e-06	-0.375236	0.00137073	0.167382	0.705319	No	0.84339	2.80555	0	0.875308	1	-0.431275	12.4056	0	0.999916	1
KIRC	ENSG00000198763	MT-ND2	ENSG00000081059	TCF7	hsa05213	Human Diseases; Cancer: specific types	Endometrial cancer	-0.216724	2.86407e-07	-0.207854	4.38535e-06	-0.375236	0.00137073	0.167382	0.705319	No	0.84339	2.80555	0	0.875308	1	-0.431275	12.4056	0	0.999916	1
KIRC	ENSG00000198763	MT-ND2	ENSG00000081059	TCF7	hsa05225	Human Diseases; Cancer: specific types	Hepatocellular carcinoma	-0.216724	2.86407e-07	-0.207854	4.38535e-06	-0.375236	0.00137073	0.167382	0.705319	No	0.84339	2.80555	0	0.875308	1	-0.431275	12.4056	0	0.999916	1
KIRC	ENSG00000198763	MT-ND2	ENSG00000081059	TCF7	hsa05216	Human Diseases; Cancer: specific types	Thyroid cancer	-0.216724	2.86407e-07	-0.207854	4.38535e-06	-0.375236	0.00137073	0.167382	0.705319	No	0.84339	2.80555	0	0.875308	1	-0.431275	12.4056	0	0.999916	1
KIRC	ENSG00000198763	MT-ND2	ENSG00000081059	TCF7	hsa04390	Environmental Information Processing; Signal transduction	Hippo signaling pathway	-0.216724	2.86407e-07	-0.207854	4.38535e-06	-0.375236	0.00137073	0.167382	0.705319	No	0.84339	2.80555	0	0.875308	1	-0.431275	12.4056	0	0.999916	1
KIRC	ENSG00000198763	MT-ND2	ENSG00000081189	MEF2C	hsa05418	Human Diseases; Cardiovascular disease	Fluid shear stress and atherosclerosis	-0.263574	3.41532e-10	-0.255751	1.32042e-08	-0.467337	4.52802e-05	0.211586	0.705319	No	1.13824	6.16939	1.27108	0.102118	0.365111	-0.431275	12.4056	0	0.999916	1
KIRC	ENSG00000198763	MT-ND2	ENSG00000081189	MEF2C	hsa04371	Environmental Information Processing; Signal transduction	Apelin signaling pathway	-0.263574	3.41532e-10	-0.255751	1.32042e-08	-0.467337	4.52802e-05	0.211586	0.705319	No	1.13824	6.16939	1.27108	0.102118	0.365111	-0.431275	12.4056	0	0.999916	1
KIRC	ENSG00000198763	MT-ND2	ENSG00000081189	MEF2C	hsa05202	Human Diseases; Cancer: overview	Transcriptional misregulation in cancer	-0.263574	3.41532e-10	-0.255751	1.32042e-08	-0.467337	4.52802e-05	0.211586	0.705319	No	1.13824	6.16939	1.27108	0.102118	0.365111	-0.431275	12.4056	0	0.999916	1
KIRC	ENSG00000198763	MT-ND2	ENSG00000081189	MEF2C	hsa04010	Environmental Information Processing; Signal transduction	MAPK signaling pathway	-0.263574	3.41532e-10	-0.255751	1.32042e-08	-0.467337	4.52802e-05	0.211586	0.705319	No	1.13824	6.16939	1.27108	0.102118	0.365111	-0.431275	12.4056	0	0.999916	1
KIRC	ENSG00000198763	MT-ND2	ENSG00000081237	PTPRC	hsa04666	Organismal Systems; Immune system	Fc gamma R-mediated phagocytosis	-0.304803	2.74042e-13	-0.300711	1.7271e-11	-0.38015	0.00117002	0.079439	0.705319	No	2.07094	5.759	6.77699	1.5776e-11	1.59424e-10	-0.431275	12.4056	0	0.999916	1
KIRC	ENSG00000198763	MT-ND2	ENSG00000081237	PTPRC	hsa04660	Organismal Systems; Immune system	T cell receptor signaling pathway	-0.304803	2.74042e-13	-0.300711	1.7271e-11	-0.38015	0.00117002	0.079439	0.705319	No	2.07094	5.759	6.77699	1.5776e-11	1.59424e-10	-0.431275	12.4056	0	0.999916	1
KIRC	ENSG00000198763	MT-ND2	ENSG00000081237	PTPRC	hsa04514	Environmental Information Processing; Signaling molecules and interaction	Cell adhesion molecules (CAMs)	-0.304803	2.74042e-13	-0.300711	1.7271e-11	-0.38015	0.00117002	0.079439	0.705319	No	2.07094	5.759	6.77699	1.5776e-11	1.59424e-10	-0.431275	12.4056	0	0.999916	1
KIRC	ENSG00000198763	MT-ND2	ENSG00000081237	PTPRC	hsa05340	Human Diseases; Immune disease	Primary immunodeficiency	-0.304803	2.74042e-13	-0.300711	1.7271e-11	-0.38015	0.00117002	0.079439	0.705319	No	2.07094	5.759	6.77699	1.5776e-11	1.59424e-10	-0.431275	12.4056	0	0.999916	1
KIRC	ENSG00000198763	MT-ND2	ENSG00000081377	CDC14B	hsa04110	Cellular Processes; Cell growth and death	Cell cycle	-0.310751	8.87996e-14	-0.305871	7.45506e-12	-0.601987	3.5407e-08	0.296116	0.705319	No	-0.800649	4.91295	0	0.994243	1	-0.431275	12.4056	0	0.999916	1
KIRC	ENSG00000198763	MT-ND2	ENSG00000081479	LRP2	hsa04340	Environmental Information Processing; Signal transduction	Hedgehog signaling pathway	-0.234668	2.56393e-08	-0.242811	7.17768e-08	0.0795297	0.512822	0.32234	0.705319	No	0.522297	8.07279	0	0.939342	1	-0.431275	12.4056	0	0.999916	1
KIRC	ENSG00000198763	MT-ND2	ENSG00000082014	SMARCD3	hsa04714	Organismal Systems; Environmental adaptation	Thermogenesis	-0.279663	2.43132e-11	-0.255831	1.30621e-08	-0.67145	1.99266e-10	0.415619	0.705319	No	-0.565271	3.61881	0	0.999985	1	-0.431275	12.4056	0	0.999916	1
KIRC	ENSG00000198763	MT-ND2	ENSG00000082014	SMARCD3	hsa05225	Human Diseases; Cancer: specific types	Hepatocellular carcinoma	-0.279663	2.43132e-11	-0.255831	1.30621e-08	-0.67145	1.99266e-10	0.415619	0.705319	No	-0.565271	3.61881	0	0.999985	1	-0.431275	12.4056	0	0.999916	1
KIRC	ENSG00000198763	MT-ND2	ENSG00000082074	FYB1	hsa04015	Environmental Information Processing; Signal transduction	Rap1 signaling pathway	-0.23928	1.33451e-08	-0.230145	3.43859e-07	-0.420654	0.000288017	0.190509	0.705319	No	1.57332	4.99471	3.63559	0.000151637	0.000853937	-0.431275	12.4056	0	0.999916	1
KIRC	ENSG00000198763	MT-ND2	ENSG00000082146	STRADB	hsa04150	Environmental Information Processing; Signal transduction	mTOR signaling pathway	-0.221097	1.62022e-07	-0.232497	2.58794e-07	-0.0160177	0.895294	0.216479	0.705319	No	-0.301262	4.84257	0	1	1	-0.431275	12.4056	0	0.999916	1
KIRC	ENSG00000198763	MT-ND2	ENSG00000082146	STRADB	hsa04152	Environmental Information Processing; Signal transduction	AMPK signaling pathway	-0.221097	1.62022e-07	-0.232497	2.58794e-07	-0.0160177	0.895294	0.216479	0.705319	No	-0.301262	4.84257	0	1	1	-0.431275	12.4056	0	0.999916	1
KIRC	ENSG00000198763	MT-ND2	ENSG00000082175	PGR	hsa04114	Cellular Processes; Cell growth and death	Oocyte meiosis	-0.160881	0.000151177	-0.16809	0.000216097	-0.242241	0.0433373	0.0741516	0.705319	No	-1.312	1.76501	-2.19275	0.0143707	0.0609905	-0.431275	12.4056	0	0.999916	1
KIRC	ENSG00000198763	MT-ND2	ENSG00000082175	PGR	hsa04914	Organismal Systems; Endocrine system	Progesterone-mediated oocyte maturation	-0.160881	0.000151177	-0.16809	0.000216097	-0.242241	0.0433373	0.0741516	0.705319	No	-1.312	1.76501	-2.19275	0.0143707	0.0609905	-0.431275	12.4056	0	0.999916	1
KIRC	ENSG00000198763	MT-ND2	ENSG00000082212	ME2	hsa01200	N/A	Carbon metabolism	-0.424574	1.76889e-25	-0.406102	1.74592e-20	-0.678332	1.10502e-10	0.272229	0.705319	No	0.0215493	5.21773	0	1	1	-0.431275	12.4056	0	0.999916	1
KIRC	ENSG00000198763	MT-ND2	ENSG00000082258	CCNT2	hsa05202	Human Diseases; Cancer: overview	Transcriptional misregulation in cancer	-0.328246	2.77833e-15	-0.304413	9.46853e-12	-0.616906	1.29406e-08	0.312493	0.705319	No	0.265248	5.14891	0	1	1	-0.431275	12.4056	0	0.999916	1
KIRC	ENSG00000198763	MT-ND2	ENSG00000082458	DLG3	hsa05165	Human Diseases; Infectious disease: viral	Human papillomavirus infection	-0.321061	1.18484e-14	-0.344835	7.54388e-15	-0.494669	1.34417e-05	0.149833	0.705319	No	-0.643157	5.25226	0	1	1	-0.431275	12.4056	0	0.999916	1
KIRC	ENSG00000198763	MT-ND2	ENSG00000082458	DLG3	hsa04530	Cellular Processes; Cellular community - eukaryotes	Tight junction	-0.321061	1.18484e-14	-0.344835	7.54388e-15	-0.494669	1.34417e-05	0.149833	0.705319	No	-0.643157	5.25226	0	1	1	-0.431275	12.4056	0	0.999916	1
KIRC	ENSG00000198763	MT-ND2	ENSG00000082458	DLG3	hsa04390	Environmental Information Processing; Signal transduction	Hippo signaling pathway	-0.321061	1.18484e-14	-0.344835	7.54388e-15	-0.494669	1.34417e-05	0.149833	0.705319	No	-0.643157	5.25226	0	1	1	-0.431275	12.4056	0	0.999916	1
KIRC	ENSG00000198763	MT-ND2	ENSG00000082512	TRAF5	hsa05203	Human Diseases; Cancer: overview	Viral carcinogenesis	-0.306127	2.1373e-13	-0.291494	7.43534e-11	-0.643748	1.84145e-09	0.352253	0.705319	No	0.68704	3.98365	0	0.999401	1	-0.431275	12.4056	0	0.999916	1
KIRC	ENSG00000198763	MT-ND2	ENSG00000082512	TRAF5	hsa05169	Human Diseases; Infectious disease: viral	Epstein-Barr virus infection	-0.306127	2.1373e-13	-0.291494	7.43534e-11	-0.643748	1.84145e-09	0.352253	0.705319	No	0.68704	3.98365	0	0.999401	1	-0.431275	12.4056	0	0.999916	1
KIRC	ENSG00000198763	MT-ND2	ENSG00000082512	TRAF5	hsa05163	Human Diseases; Infectious disease: viral	Human cytomegalovirus infection	-0.306127	2.1373e-13	-0.291494	7.43534e-11	-0.643748	1.84145e-09	0.352253	0.705319	No	0.68704	3.98365	0	0.999401	1	-0.431275	12.4056	0	0.999916	1
KIRC	ENSG00000198763	MT-ND2	ENSG00000082512	TRAF5	hsa05170	Human Diseases; Infectious disease: viral	Human immunodeficiency virus 1 infection	-0.306127	2.1373e-13	-0.291494	7.43534e-11	-0.643748	1.84145e-09	0.352253	0.705319	No	0.68704	3.98365	0	0.999401	1	-0.431275	12.4056	0	0.999916	1
KIRC	ENSG00000198763	MT-ND2	ENSG00000082512	TRAF5	hsa05168	Human Diseases; Infectious disease: viral	Herpes simplex infection	-0.306127	2.1373e-13	-0.291494	7.43534e-11	-0.643748	1.84145e-09	0.352253	0.705319	No	0.68704	3.98365	0	0.999401	1	-0.431275	12.4056	0	0.999916	1
KIRC	ENSG00000198763	MT-ND2	ENSG00000082512	TRAF5	hsa05222	Human Diseases; Cancer: specific types	Small cell lung cancer	-0.306127	2.1373e-13	-0.291494	7.43534e-11	-0.643748	1.84145e-09	0.352253	0.705319	No	0.68704	3.98365	0	0.999401	1	-0.431275	12.4056	0	0.999916	1
KIRC	ENSG00000198763	MT-ND2	ENSG00000082512	TRAF5	hsa04668	Environmental Information Processing; Signal transduction	TNF signaling pathway	-0.306127	2.1373e-13	-0.291494	7.43534e-11	-0.643748	1.84145e-09	0.352253	0.705319	No	0.68704	3.98365	0	0.999401	1	-0.431275	12.4056	0	0.999916	1
KIRC	ENSG00000198763	MT-ND2	ENSG00000082512	TRAF5	hsa04064	Environmental Information Processing; Signal transduction	NF-kappa B signaling pathway	-0.306127	2.1373e-13	-0.291494	7.43534e-11	-0.643748	1.84145e-09	0.352253	0.705319	No	0.68704	3.98365	0	0.999401	1	-0.431275	12.4056	0	0.999916	1
KIRC	ENSG00000198763	MT-ND2	ENSG00000082512	TRAF5	hsa04621	Organismal Systems; Immune system	NOD-like receptor signaling pathway	-0.306127	2.1373e-13	-0.291494	7.43534e-11	-0.643748	1.84145e-09	0.352253	0.705319	No	0.68704	3.98365	0	0.999401	1	-0.431275	12.4056	0	0.999916	1
KIRC	ENSG00000198763	MT-ND2	ENSG00000082512	TRAF5	hsa04217	Cellular Processes; Cell growth and death	Necroptosis	-0.306127	2.1373e-13	-0.291494	7.43534e-11	-0.643748	1.84145e-09	0.352253	0.705319	No	0.68704	3.98365	0	0.999401	1	-0.431275	12.4056	0	0.999916	1
KIRC	ENSG00000198763	MT-ND2	ENSG00000082515	MRPL22	hsa03010	Genetic Information Processing; Translation	Ribosome	-0.391154	1.49821e-21	-0.381266	4.69196e-18	-0.698527	1.78042e-11	0.317261	0.705319	No	0.392097	4.57785	0	1	1	-0.431275	12.4056	0	0.999916	1
KIRC	ENSG00000198763	MT-ND2	ENSG00000082516	GEMIN5	hsa03013	Genetic Information Processing; Translation	RNA transport	-0.428047	6.5103e-26	-0.414625	2.29132e-21	-0.670423	2.17302e-10	0.255798	0.705319	No	0.258335	4.91848	0	1	1	-0.431275	12.4056	0	0.999916	1
KIRC	ENSG00000198763	MT-ND2	ENSG00000082684	SEMA5B	hsa04360	Organismal Systems; Development and regeneration	Axon guidance	-0.233951	2.83425e-08	-0.235124	1.87706e-07	-0.16758	0.165547	0.0675446	0.705319	No	3.73876	6.47702	12.4344	9.03082e-32	2.57637e-30	-0.431275	12.4056	0	0.999916	1
KIRC	ENSG00000198763	MT-ND2	ENSG00000082701	GSK3B	hsa04110	Cellular Processes; Cell growth and death	Cell cycle	-0.461859	2.06329e-30	-0.453091	1.12721e-25	-0.585534	1.01379e-07	0.132442	0.705319	No	-0.290533	5.76453	0	1	1	-0.431275	12.4056	0	0.999916	1
KIRC	ENSG00000198763	MT-ND2	ENSG00000082701	GSK3B	hsa05166	Human Diseases; Infectious disease: viral	Human T-cell leukemia virus 1 infection	-0.461859	2.06329e-30	-0.453091	1.12721e-25	-0.585534	1.01379e-07	0.132442	0.705319	No	-0.290533	5.76453	0	1	1	-0.431275	12.4056	0	0.999916	1
KIRC	ENSG00000198763	MT-ND2	ENSG00000082701	GSK3B	hsa05163	Human Diseases; Infectious disease: viral	Human cytomegalovirus infection	-0.461859	2.06329e-30	-0.453091	1.12721e-25	-0.585534	1.01379e-07	0.132442	0.705319	No	-0.290533	5.76453	0	1	1	-0.431275	12.4056	0	0.999916	1
KIRC	ENSG00000198763	MT-ND2	ENSG00000082701	GSK3B	hsa05210	Human Diseases; Cancer: specific types	Colorectal cancer	-0.461859	2.06329e-30	-0.453091	1.12721e-25	-0.585534	1.01379e-07	0.132442	0.705319	No	-0.290533	5.76453	0	1	1	-0.431275	12.4056	0	0.999916	1
KIRC	ENSG00000198763	MT-ND2	ENSG00000082701	GSK3B	hsa05215	Human Diseases; Cancer: specific types	Prostate cancer	-0.461859	2.06329e-30	-0.453091	1.12721e-25	-0.585534	1.01379e-07	0.132442	0.705319	No	-0.290533	5.76453	0	1	1	-0.431275	12.4056	0	0.999916	1
KIRC	ENSG00000198763	MT-ND2	ENSG00000082701	GSK3B	hsa04722	Organismal Systems; Nervous system	Neurotrophin signaling pathway	-0.461859	2.06329e-30	-0.453091	1.12721e-25	-0.585534	1.01379e-07	0.132442	0.705319	No	-0.290533	5.76453	0	1	1	-0.431275	12.4056	0	0.999916	1
KIRC	ENSG00000198763	MT-ND2	ENSG00000082701	GSK3B	hsa05165	Human Diseases; Infectious disease: viral	Human papillomavirus infection	-0.461859	2.06329e-30	-0.453091	1.12721e-25	-0.585534	1.01379e-07	0.132442	0.705319	No	-0.290533	5.76453	0	1	1	-0.431275	12.4056	0	0.999916	1
KIRC	ENSG00000198763	MT-ND2	ENSG00000082701	GSK3B	hsa04510	Cellular Processes; Cellular community - eukaryotes	Focal adhesion	-0.461859	2.06329e-30	-0.453091	1.12721e-25	-0.585534	1.01379e-07	0.132442	0.705319	No	-0.290533	5.76453	0	1	1	-0.431275	12.4056	0	0.999916	1
KIRC	ENSG00000198763	MT-ND2	ENSG00000082701	GSK3B	hsa04662	Organismal Systems; Immune system	B cell receptor signaling pathway	-0.461859	2.06329e-30	-0.453091	1.12721e-25	-0.585534	1.01379e-07	0.132442	0.705319	No	-0.290533	5.76453	0	1	1	-0.431275	12.4056	0	0.999916	1
KIRC	ENSG00000198763	MT-ND2	ENSG00000082701	GSK3B	hsa04932	Human Diseases; Endocrine and metabolic disease	Non-alcoholic fatty liver disease (NAFLD)	-0.461859	2.06329e-30	-0.453091	1.12721e-25	-0.585534	1.01379e-07	0.132442	0.705319	No	-0.290533	5.76453	0	1	1	-0.431275	12.4056	0	0.999916	1
KIRC	ENSG00000198763	MT-ND2	ENSG00000082701	GSK3B	hsa04150	Environmental Information Processing; Signal transduction	mTOR signaling pathway	-0.461859	2.06329e-30	-0.453091	1.12721e-25	-0.585534	1.01379e-07	0.132442	0.705319	No	-0.290533	5.76453	0	1	1	-0.431275	12.4056	0	0.999916	1
KIRC	ENSG00000198763	MT-ND2	ENSG00000082701	GSK3B	hsa04660	Organismal Systems; Immune system	T cell receptor signaling pathway	-0.461859	2.06329e-30	-0.453091	1.12721e-25	-0.585534	1.01379e-07	0.132442	0.705319	No	-0.290533	5.76453	0	1	1	-0.431275	12.4056	0	0.999916	1
KIRC	ENSG00000198763	MT-ND2	ENSG00000082701	GSK3B	hsa01521	Human Diseases; Drug resistance: antineoplastic	EGFR tyrosine kinase inhibitor resistance	-0.461859	2.06329e-30	-0.453091	1.12721e-25	-0.585534	1.01379e-07	0.132442	0.705319	No	-0.290533	5.76453	0	1	1	-0.431275	12.4056	0	0.999916	1
KIRC	ENSG00000198763	MT-ND2	ENSG00000082701	GSK3B	hsa05213	Human Diseases; Cancer: specific types	Endometrial cancer	-0.461859	2.06329e-30	-0.453091	1.12721e-25	-0.585534	1.01379e-07	0.132442	0.705319	No	-0.290533	5.76453	0	1	1	-0.431275	12.4056	0	0.999916	1
KIRC	ENSG00000198763	MT-ND2	ENSG00000082701	GSK3B	hsa04919	Organismal Systems; Endocrine system	Thyroid hormone signaling pathway	-0.461859	2.06329e-30	-0.453091	1.12721e-25	-0.585534	1.01379e-07	0.132442	0.705319	No	-0.290533	5.76453	0	1	1	-0.431275	12.4056	0	0.999916	1
KIRC	ENSG00000198763	MT-ND2	ENSG00000082701	GSK3B	hsa05010	Human Diseases; Neurodegenerative disease	Alzheimer disease	-0.461859	2.06329e-30	-0.453091	1.12721e-25	-0.585534	1.01379e-07	0.132442	0.705319	No	-0.290533	5.76453	0	1	1	-0.431275	12.4056	0	0.999916	1
KIRC	ENSG00000198763	MT-ND2	ENSG00000082701	GSK3B	hsa05225	Human Diseases; Cancer: specific types	Hepatocellular carcinoma	-0.461859	2.06329e-30	-0.453091	1.12721e-25	-0.585534	1.01379e-07	0.132442	0.705319	No	-0.290533	5.76453	0	1	1	-0.431275	12.4056	0	0.999916	1
KIRC	ENSG00000198763	MT-ND2	ENSG00000082701	GSK3B	hsa05167	Human Diseases; Infectious disease: viral	Kaposi sarcoma-associated herpesvirus infection	-0.461859	2.06329e-30	-0.453091	1.12721e-25	-0.585534	1.01379e-07	0.132442	0.705319	No	-0.290533	5.76453	0	1	1	-0.431275	12.4056	0	0.999916	1
KIRC	ENSG00000198763	MT-ND2	ENSG00000082701	GSK3B	hsa04910	Organismal Systems; Endocrine system	Insulin signaling pathway	-0.461859	2.06329e-30	-0.453091	1.12721e-25	-0.585534	1.01379e-07	0.132442	0.705319	No	-0.290533	5.76453	0	1	1	-0.431275	12.4056	0	0.999916	1
KIRC	ENSG00000198763	MT-ND2	ENSG00000082701	GSK3B	hsa04062	Organismal Systems; Immune system	Chemokine signaling pathway	-0.461859	2.06329e-30	-0.453091	1.12721e-25	-0.585534	1.01379e-07	0.132442	0.705319	No	-0.290533	5.76453	0	1	1	-0.431275	12.4056	0	0.999916	1
KIRC	ENSG00000198763	MT-ND2	ENSG00000082701	GSK3B	hsa04931	Human Diseases; Endocrine and metabolic disease	Insulin resistance	-0.461859	2.06329e-30	-0.453091	1.12721e-25	-0.585534	1.01379e-07	0.132442	0.705319	No	-0.290533	5.76453	0	1	1	-0.431275	12.4056	0	0.999916	1
KIRC	ENSG00000198763	MT-ND2	ENSG00000082701	GSK3B	hsa05162	Human Diseases; Infectious disease: viral	Measles	-0.461859	2.06329e-30	-0.453091	1.12721e-25	-0.585534	1.01379e-07	0.132442	0.705319	No	-0.290533	5.76453	0	1	1	-0.431275	12.4056	0	0.999916	1
KIRC	ENSG00000198763	MT-ND2	ENSG00000082701	GSK3B	hsa05164	Human Diseases; Infectious disease: viral	Influenza A	-0.461859	2.06329e-30	-0.453091	1.12721e-25	-0.585534	1.01379e-07	0.132442	0.705319	No	-0.290533	5.76453	0	1	1	-0.431275	12.4056	0	0.999916	1
KIRC	ENSG00000198763	MT-ND2	ENSG00000082701	GSK3B	hsa04360	Organismal Systems; Development and regeneration	Axon guidance	-0.461859	2.06329e-30	-0.453091	1.12721e-25	-0.585534	1.01379e-07	0.132442	0.705319	No	-0.290533	5.76453	0	1	1	-0.431275	12.4056	0	0.999916	1
KIRC	ENSG00000198763	MT-ND2	ENSG00000082701	GSK3B	hsa04390	Environmental Information Processing; Signal transduction	Hippo signaling pathway	-0.461859	2.06329e-30	-0.453091	1.12721e-25	-0.585534	1.01379e-07	0.132442	0.705319	No	-0.290533	5.76453	0	1	1	-0.431275	12.4056	0	0.999916	1
KIRC	ENSG00000198763	MT-ND2	ENSG00000082701	GSK3B	hsa05160	Human Diseases; Infectious disease: viral	Hepatitis C	-0.461859	2.06329e-30	-0.453091	1.12721e-25	-0.585534	1.01379e-07	0.132442	0.705319	No	-0.290533	5.76453	0	1	1	-0.431275	12.4056	0	0.999916	1
KIRC	ENSG00000198763	MT-ND2	ENSG00000082701	GSK3B	hsa04340	Environmental Information Processing; Signal transduction	Hedgehog signaling pathway	-0.461859	2.06329e-30	-0.453091	1.12721e-25	-0.585534	1.01379e-07	0.132442	0.705319	No	-0.290533	5.76453	0	1	1	-0.431275	12.4056	0	0.999916	1
KIRC	ENSG00000198763	MT-ND2	ENSG00000082701	GSK3B	hsa04012	Environmental Information Processing; Signal transduction	ErbB signaling pathway	-0.461859	2.06329e-30	-0.453091	1.12721e-25	-0.585534	1.01379e-07	0.132442	0.705319	No	-0.290533	5.76453	0	1	1	-0.431275	12.4056	0	0.999916	1
KIRC	ENSG00000198763	MT-ND2	ENSG00000082781	ITGB5	hsa05165	Human Diseases; Infectious disease: viral	Human papillomavirus infection	-0.427028	8.7384e-26	-0.411285	5.11448e-21	-0.711872	4.89534e-12	0.300587	0.705319	No	-0.35004	7.33514	0	1	1	-0.431275	12.4056	0	0.999916	1
KIRC	ENSG00000198763	MT-ND2	ENSG00000082781	ITGB5	hsa04510	Cellular Processes; Cellular community - eukaryotes	Focal adhesion	-0.427028	8.7384e-26	-0.411285	5.11448e-21	-0.711872	4.89534e-12	0.300587	0.705319	No	-0.35004	7.33514	0	1	1	-0.431275	12.4056	0	0.999916	1
KIRC	ENSG00000198763	MT-ND2	ENSG00000082781	ITGB5	hsa04810	Cellular Processes; Cell motility	Regulation of actin cytoskeleton	-0.427028	8.7384e-26	-0.411285	5.11448e-21	-0.711872	4.89534e-12	0.300587	0.705319	No	-0.35004	7.33514	0	1	1	-0.431275	12.4056	0	0.999916	1
KIRC	ENSG00000198763	MT-ND2	ENSG00000082781	ITGB5	hsa05205	Human Diseases; Cancer: overview	Proteoglycans in cancer	-0.427028	8.7384e-26	-0.411285	5.11448e-21	-0.711872	4.89534e-12	0.300587	0.705319	No	-0.35004	7.33514	0	1	1	-0.431275	12.4056	0	0.999916	1
KIRC	ENSG00000198763	MT-ND2	ENSG00000082781	ITGB5	hsa04145	Cellular Processes; Transport and catabolism	Phagosome	-0.427028	8.7384e-26	-0.411285	5.11448e-21	-0.711872	4.89534e-12	0.300587	0.705319	No	-0.35004	7.33514	0	1	1	-0.431275	12.4056	0	0.999916	1
KIRC	ENSG00000198763	MT-ND2	ENSG00000082805	ERC1	hsa04064	Environmental Information Processing; Signal transduction	NF-kappa B signaling pathway	-0.432677	1.6865e-26	-0.429482	5.77103e-23	-0.623453	8.18096e-09	0.193972	0.705319	No	-0.651481	6.03434	0	0.999999	1	-0.431275	12.4056	0	0.999916	1
KIRC	ENSG00000198763	MT-ND2	ENSG00000082898	XPO1	hsa05166	Human Diseases; Infectious disease: viral	Human T-cell leukemia virus 1 infection	-0.443633	6.34423e-28	-0.430269	4.72381e-23	-0.600211	3.97784e-08	0.169942	0.705319	No	0.215749	6.92881	0	1	1	-0.431275	12.4056	0	0.999916	1
KIRC	ENSG00000198763	MT-ND2	ENSG00000082898	XPO1	hsa03013	Genetic Information Processing; Translation	RNA transport	-0.443633	6.34423e-28	-0.430269	4.72381e-23	-0.600211	3.97784e-08	0.169942	0.705319	No	0.215749	6.92881	0	1	1	-0.431275	12.4056	0	0.999916	1
KIRC	ENSG00000198763	MT-ND2	ENSG00000082898	XPO1	hsa05164	Human Diseases; Infectious disease: viral	Influenza A	-0.443633	6.34423e-28	-0.430269	4.72381e-23	-0.600211	3.97784e-08	0.169942	0.705319	No	0.215749	6.92881	0	1	1	-0.431275	12.4056	0	0.999916	1
KIRC	ENSG00000198763	MT-ND2	ENSG00000083093	PALB2	hsa03440	Genetic Information Processing; Replication and repair	Homologous recombination	-0.435313	7.74415e-27	-0.42398	2.30471e-22	-0.566716	3.15064e-07	0.142736	0.705319	No	0.0360481	3.45527	0	1	1	-0.431275	12.4056	0	0.999916	1
KIRC	ENSG00000198763	MT-ND2	ENSG00000083093	PALB2	hsa03460	Genetic Information Processing; Replication and repair	Fanconi anemia pathway	-0.435313	7.74415e-27	-0.42398	2.30471e-22	-0.566716	3.15064e-07	0.142736	0.705319	No	0.0360481	3.45527	0	1	1	-0.431275	12.4056	0	0.999916	1
KIRC	ENSG00000198763	MT-ND2	ENSG00000083123	BCKDHB	hsa00640	Metabolism; Carbohydrate metabolism	Propanoate metabolism	-0.280442	2.12989e-11	-0.374457	2.00443e-17	-0.282514	0.0178066	0.0919432	0.705319	No	-1.51606	4.04566	-6.92341	6.14193e-12	6.39337e-11	-0.431275	12.4056	0	0.999916	1
KIRC	ENSG00000198763	MT-ND2	ENSG00000083290	ULK2	hsa04140	Cellular Processes; Transport and catabolism	Autophagy	-0.439116	2.48912e-27	-0.425289	1.66173e-22	-0.638037	2.83268e-09	0.212749	0.705319	No	-0.170561	4.67792	0	1	1	-0.431275	12.4056	0	0.999916	1
KIRC	ENSG00000198763	MT-ND2	ENSG00000083290	ULK2	hsa04150	Environmental Information Processing; Signal transduction	mTOR signaling pathway	-0.439116	2.48912e-27	-0.425289	1.66173e-22	-0.638037	2.83268e-09	0.212749	0.705319	No	-0.170561	4.67792	0	1	1	-0.431275	12.4056	0	0.999916	1
KIRC	ENSG00000198763	MT-ND2	ENSG00000083290	ULK2	hsa04136	Cellular Processes; Transport and catabolism	Autophagy	-0.439116	2.48912e-27	-0.425289	1.66173e-22	-0.638037	2.83268e-09	0.212749	0.705319	No	-0.170561	4.67792	0	1	1	-0.431275	12.4056	0	0.999916	1
KIRC	ENSG00000198763	MT-ND2	ENSG00000083444	PLOD1	hsa00310	Metabolism; Amino acid metabolism	Lysine degradation	-0.347153	5.06719e-17	-0.349863	2.87908e-15	-0.39366	0.00074753	0.0437968	0.705319	No	1.18813	7.83833	1.875	0.0306602	0.122816	-0.431275	12.4056	0	0.999916	1
KIRC	ENSG00000198763	MT-ND2	ENSG00000083457	ITGAE	hsa04810	Cellular Processes; Cell motility	Regulation of actin cytoskeleton	-0.344138	9.77527e-17	-0.325774	2.49179e-13	-0.759488	2.51712e-14	0.433714	0.705319	No	0.0826384	3.2107	0	1	1	-0.431275	12.4056	0	0.999916	1
KIRC	ENSG00000198763	MT-ND2	ENSG00000083520	DIS3	hsa03018	Genetic Information Processing; Folding, sorting and degradation	RNA degradation	-0.433173	1.45762e-26	-0.41562	1.80097e-21	-0.645211	1.64661e-09	0.229591	0.705319	No	-0.163661	5.43084	0	1	1	-0.431275	12.4056	0	0.999916	1
KIRC	ENSG00000198763	MT-ND2	ENSG00000083750	RRAGB	hsa04140	Cellular Processes; Transport and catabolism	Autophagy	-0.425943	1.19445e-25	-0.418396	9.15715e-22	-0.734964	4.37437e-13	0.316568	0.705319	No	-0.635373	3.74943	0	1	1	-0.431275	12.4056	0	0.999916	1
KIRC	ENSG00000198763	MT-ND2	ENSG00000083750	RRAGB	hsa04150	Environmental Information Processing; Signal transduction	mTOR signaling pathway	-0.425943	1.19445e-25	-0.418396	9.15715e-22	-0.734964	4.37437e-13	0.316568	0.705319	No	-0.635373	3.74943	0	1	1	-0.431275	12.4056	0	0.999916	1
KIRC	ENSG00000198763	MT-ND2	ENSG00000083799	CYLD	hsa04380	Organismal Systems; Development and regeneration	Osteoclast differentiation	-0.424671	1.72023e-25	-0.411012	5.45897e-21	-0.665234	3.34936e-10	0.254223	0.705319	No	0.256454	6.01835	0	1	1	-0.431275	12.4056	0	0.999916	1
KIRC	ENSG00000198763	MT-ND2	ENSG00000083799	CYLD	hsa04625	Organismal Systems; Immune system	C-type lectin receptor signaling pathway	-0.424671	1.72023e-25	-0.411012	5.45897e-21	-0.665234	3.34936e-10	0.254223	0.705319	No	0.256454	6.01835	0	1	1	-0.431275	12.4056	0	0.999916	1
KIRC	ENSG00000198763	MT-ND2	ENSG00000083799	CYLD	hsa04217	Cellular Processes; Cell growth and death	Necroptosis	-0.424671	1.72023e-25	-0.411012	5.45897e-21	-0.665234	3.34936e-10	0.254223	0.705319	No	0.256454	6.01835	0	1	1	-0.431275	12.4056	0	0.999916	1
KIRC	ENSG00000198763	MT-ND2	ENSG00000083845	RPS5	hsa03010	Genetic Information Processing; Translation	Ribosome	-0.306878	1.85498e-13	-0.297852	2.73163e-11	-0.671196	2.03588e-10	0.373344	0.705319	No	0.837613	8.74884	0	0.959617	1	-0.431275	12.4056	0	0.999916	1
KIRC	ENSG00000198763	MT-ND2	ENSG00000083937	CHMP2B	hsa04144	Cellular Processes; Transport and catabolism	Endocytosis	-0.367842	4.59045e-19	-0.352682	1.66476e-15	-0.673301	1.70308e-10	0.320619	0.705319	No	-0.601244	5.16322	0	1	1	-0.431275	12.4056	0	0.999916	1
KIRC	ENSG00000198763	MT-ND2	ENSG00000083937	CHMP2B	hsa04217	Cellular Processes; Cell growth and death	Necroptosis	-0.367842	4.59045e-19	-0.352682	1.66476e-15	-0.673301	1.70308e-10	0.320619	0.705319	No	-0.601244	5.16322	0	1	1	-0.431275	12.4056	0	0.999916	1
KIRC	ENSG00000198763	MT-ND2	ENSG00000084070	SMAP2	hsa04144	Cellular Processes; Transport and catabolism	Endocytosis	-0.412764	4.86048e-24	-0.412881	3.48905e-21	-0.554146	6.46681e-07	0.141266	0.705319	No	0.779094	5.71767	0	0.99888	1	-0.431275	12.4056	0	0.999916	1
KIRC	ENSG00000198763	MT-ND2	ENSG00000084072	PPIE	hsa03040	Genetic Information Processing; Transcription	Spliceosome	-0.481995	2.43323e-33	-0.463489	6.16663e-27	-0.731856	6.14242e-13	0.268367	0.705319	No	0.110173	5.16698	0	1	1	-0.431275	12.4056	0	0.999916	1
KIRC	ENSG00000198763	MT-ND2	ENSG00000084093	REST	hsa05016	Human Diseases; Neurodegenerative disease	Huntington disease	-0.416935	1.53066e-24	-0.423125	2.85193e-22	-0.588869	8.22995e-08	0.165744	0.705319	No	-0.705231	5.3804	0	0.999999	1	-0.431275	12.4056	0	0.999916	1
KIRC	ENSG00000198763	MT-ND2	ENSG00000084112	SSH1	hsa04810	Cellular Processes; Cell motility	Regulation of actin cytoskeleton	-0.44393	5.79392e-28	-0.432551	2.63623e-23	-0.577592	1.65021e-07	0.145042	0.705319	No	-0.0509597	5.76684	0	1	1	-0.431275	12.4056	0	0.999916	1
KIRC	ENSG00000198763	MT-ND2	ENSG00000084112	SSH1	hsa04360	Organismal Systems; Development and regeneration	Axon guidance	-0.44393	5.79392e-28	-0.432551	2.63623e-23	-0.577592	1.65021e-07	0.145042	0.705319	No	-0.0509597	5.76684	0	1	1	-0.431275	12.4056	0	0.999916	1
KIRC	ENSG00000198763	MT-ND2	ENSG00000084207	GSTP1	hsa05215	Human Diseases; Cancer: specific types	Prostate cancer	-0.295457	1.52949e-12	-0.271171	1.54992e-09	-0.693575	2.8244e-11	0.422404	0.705319	No	-0.713744	7.84504	0	0.983327	1	-0.431275	12.4056	0	0.999916	1
KIRC	ENSG00000198763	MT-ND2	ENSG00000084207	GSTP1	hsa01524	Human Diseases; Drug resistance: antineoplastic	Platinum drug resistance	-0.295457	1.52949e-12	-0.271171	1.54992e-09	-0.693575	2.8244e-11	0.422404	0.705319	No	-0.713744	7.84504	0	0.983327	1	-0.431275	12.4056	0	0.999916	1
KIRC	ENSG00000198763	MT-ND2	ENSG00000084207	GSTP1	hsa05418	Human Diseases; Cardiovascular disease	Fluid shear stress and atherosclerosis	-0.295457	1.52949e-12	-0.271171	1.54992e-09	-0.693575	2.8244e-11	0.422404	0.705319	No	-0.713744	7.84504	0	0.983327	1	-0.431275	12.4056	0	0.999916	1
KIRC	ENSG00000198763	MT-ND2	ENSG00000084207	GSTP1	hsa05225	Human Diseases; Cancer: specific types	Hepatocellular carcinoma	-0.295457	1.52949e-12	-0.271171	1.54992e-09	-0.693575	2.8244e-11	0.422404	0.705319	No	-0.713744	7.84504	0	0.983327	1	-0.431275	12.4056	0	0.999916	1
KIRC	ENSG00000198763	MT-ND2	ENSG00000084463	WBP11	hsa03040	Genetic Information Processing; Transcription	Spliceosome	-0.469568	1.64608e-31	-0.453216	1.08922e-25	-0.696669	2.11931e-11	0.243452	0.705319	No	-0.226004	6.29302	0	1	1	-0.431275	12.4056	0	0.999916	1
KIRC	ENSG00000198763	MT-ND2	ENSG00000084623	EIF3I	hsa03013	Genetic Information Processing; Translation	RNA transport	-0.500754	3.002e-36	-0.483978	1.48997e-29	-0.783913	1.02352e-15	0.299935	0.705319	No	0.13003	7.22227	0	1	1	-0.431275	12.4056	0	0.999916	1
KIRC	ENSG00000198763	MT-ND2	ENSG00000084676	NCOA1	hsa04919	Organismal Systems; Endocrine system	Thyroid hormone signaling pathway	-0.430058	3.62961e-26	-0.437163	7.99813e-24	-0.52952	2.4365e-06	0.0923573	0.705319	No	-0.686461	6.05519	0	1	1	-0.431275	12.4056	0	0.999916	1
KIRC	ENSG00000198763	MT-ND2	ENSG00000084733	RAB10	hsa04144	Cellular Processes; Transport and catabolism	Endocytosis	-0.404712	4.31961e-23	-0.381739	4.23586e-18	-0.685255	6.00801e-11	0.303515	0.705319	No	-0.14515	7.20206	0	1	1	-0.431275	12.4056	0	0.999916	1
KIRC	ENSG00000198763	MT-ND2	ENSG00000084733	RAB10	hsa04152	Environmental Information Processing; Signal transduction	AMPK signaling pathway	-0.404712	4.31961e-23	-0.381739	4.23586e-18	-0.685255	6.00801e-11	0.303515	0.705319	No	-0.14515	7.20206	0	1	1	-0.431275	12.4056	0	0.999916	1
KIRC	ENSG00000198763	MT-ND2	ENSG00000084754	HADHA	hsa00310	Metabolism; Amino acid metabolism	Lysine degradation	-0.414598	2.92991e-24	-0.398967	9.14317e-20	-0.659044	5.55054e-10	0.260077	0.705319	No	-0.266753	8.23177	0	1	1	-0.431275	12.4056	0	0.999916	1
KIRC	ENSG00000198763	MT-ND2	ENSG00000084754	HADHA	hsa00062	Metabolism; Lipid metabolism	Fatty acid elongation	-0.414598	2.92991e-24	-0.398967	9.14317e-20	-0.659044	5.55054e-10	0.260077	0.705319	No	-0.266753	8.23177	0	1	1	-0.431275	12.4056	0	0.999916	1
KIRC	ENSG00000198763	MT-ND2	ENSG00000084754	HADHA	hsa00640	Metabolism; Carbohydrate metabolism	Propanoate metabolism	-0.414598	2.92991e-24	-0.398967	9.14317e-20	-0.659044	5.55054e-10	0.260077	0.705319	No	-0.266753	8.23177	0	1	1	-0.431275	12.4056	0	0.999916	1
KIRC	ENSG00000198763	MT-ND2	ENSG00000084754	HADHA	hsa01212	N/A	Fatty acid metabolism	-0.414598	2.92991e-24	-0.398967	9.14317e-20	-0.659044	5.55054e-10	0.260077	0.705319	No	-0.266753	8.23177	0	1	1	-0.431275	12.4056	0	0.999916	1
KIRC	ENSG00000198763	MT-ND2	ENSG00000084754	HADHA	hsa01200	N/A	Carbon metabolism	-0.414598	2.92991e-24	-0.398967	9.14317e-20	-0.659044	5.55054e-10	0.260077	0.705319	No	-0.266753	8.23177	0	1	1	-0.431275	12.4056	0	0.999916	1
KIRC	ENSG00000198763	MT-ND2	ENSG00000084774	CAD	hsa00240	Metabolism; Nucleotide metabolism	Pyrimidine metabolism	-0.439677	2.10232e-27	-0.430233	4.76761e-23	-0.581485	1.30177e-07	0.151252	0.705319	No	0.294531	5.04561	0	1	1	-0.431275	12.4056	0	0.999916	1
KIRC	ENSG00000198763	MT-ND2	ENSG00000085117	CD82	hsa04115	Cellular Processes; Cell growth and death	p53 signaling pathway	-0.204862	1.2662e-06	-0.23589	1.70817e-07	-0.585397	1.02241e-07	0.349508	0.705319	No	-1.46593	4.88878	-3.53385	0.000221933	0.00122483	-0.431275	12.4056	0	0.999916	1
KIRC	ENSG00000198763	MT-ND2	ENSG00000085231	AK6	hsa00230	Metabolism; Nucleotide metabolism	Purine metabolism	-0.36696	5.64947e-19	-0.344133	8.619e-15	-0.695081	2.45684e-11	0.350949	0.705319	No	-0.13157	4.02998	0	1	1	-0.431275	12.4056	0	0.999916	1
KIRC	ENSG00000198763	MT-ND2	ENSG00000085415	SEH1L	hsa03013	Genetic Information Processing; Translation	RNA transport	-0.392782	9.87271e-22	-0.372878	2.7935e-17	-0.629925	5.14493e-09	0.257046	0.705319	No	0.0369509	5.22027	0	1	1	-0.431275	12.4056	0	0.999916	1
KIRC	ENSG00000198763	MT-ND2	ENSG00000085415	SEH1L	hsa04150	Environmental Information Processing; Signal transduction	mTOR signaling pathway	-0.392782	9.87271e-22	-0.372878	2.7935e-17	-0.629925	5.14493e-09	0.257046	0.705319	No	0.0369509	5.22027	0	1	1	-0.431275	12.4056	0	0.999916	1
KIRC	ENSG00000198763	MT-ND2	ENSG00000085511	MAP3K4	hsa04010	Environmental Information Processing; Signal transduction	MAPK signaling pathway	-0.509724	1.05078e-37	-0.504631	2.23973e-32	-0.573059	2.16685e-07	0.0684282	0.705319	No	-0.253936	4.60699	0	1	1	-0.431275	12.4056	0	0.999916	1
KIRC	ENSG00000198763	MT-ND2	ENSG00000085514	PILRA	hsa05168	Human Diseases; Infectious disease: viral	Herpes simplex infection	-0.317759	2.27759e-14	-0.320795	5.97109e-13	-0.400242	0.000596765	0.0794471	0.705319	No	1.54823	3.17056	4.51034	3.95511e-06	2.62739e-05	-0.431275	12.4056	0	0.999916	1
KIRC	ENSG00000198763	MT-ND2	ENSG00000085733	CTTN	hsa05131	Human Diseases; Infectious disease: bacterial	Shigellosis	-0.504721	6.89988e-37	-0.489378	2.84115e-30	-0.702853	1.18068e-11	0.213475	0.705319	No	0.0700837	7.4694	0	1	1	-0.431275	12.4056	0	0.999916	1
KIRC	ENSG00000198763	MT-ND2	ENSG00000085733	CTTN	hsa05205	Human Diseases; Cancer: overview	Proteoglycans in cancer	-0.504721	6.89988e-37	-0.489378	2.84115e-30	-0.702853	1.18068e-11	0.213475	0.705319	No	0.0700837	7.4694	0	1	1	-0.431275	12.4056	0	0.999916	1
KIRC	ENSG00000198763	MT-ND2	ENSG00000085733	CTTN	hsa05100	Human Diseases; Infectious disease: bacterial	Bacterial invasion of epithelial cells	-0.504721	6.89988e-37	-0.489378	2.84115e-30	-0.702853	1.18068e-11	0.213475	0.705319	No	0.0700837	7.4694	0	1	1	-0.431275	12.4056	0	0.999916	1
KIRC	ENSG00000198763	MT-ND2	ENSG00000085733	CTTN	hsa04530	Cellular Processes; Cellular community - eukaryotes	Tight junction	-0.504721	6.89988e-37	-0.489378	2.84115e-30	-0.702853	1.18068e-11	0.213475	0.705319	No	0.0700837	7.4694	0	1	1	-0.431275	12.4056	0	0.999916	1
KIRC	ENSG00000198763	MT-ND2	ENSG00000085733	CTTN	hsa05130	Human Diseases; Infectious disease: bacterial	Pathogenic Escherichia coli infection	-0.504721	6.89988e-37	-0.489378	2.84115e-30	-0.702853	1.18068e-11	0.213475	0.705319	No	0.0700837	7.4694	0	1	1	-0.431275	12.4056	0	0.999916	1
KIRC	ENSG00000198763	MT-ND2	ENSG00000085832	EPS15	hsa04144	Cellular Processes; Transport and catabolism	Endocytosis	-0.422672	3.04266e-25	-0.406197	1.70749e-20	-0.650718	1.0752e-09	0.244521	0.705319	No	-0.267879	6.29967	0	1	1	-0.431275	12.4056	0	0.999916	1
KIRC	ENSG00000198763	MT-ND2	ENSG00000085840	ORC1	hsa04110	Cellular Processes; Cell growth and death	Cell cycle	-0.355269	8.34132e-18	-0.362528	2.35306e-16	-0.116352	0.337455	0.246176	0.705319	No	1.08109	0.658783	0.668978	0.251895	0.814579	-0.431275	12.4056	0	0.999916	1
KIRC	ENSG00000198763	MT-ND2	ENSG00000085871	MGST2	hsa01524	Human Diseases; Drug resistance: antineoplastic	Platinum drug resistance	-0.416103	1.93016e-24	-0.403222	3.42274e-20	-0.674962	1.47772e-10	0.27174	0.705319	No	0.11909	5.26454	0	1	1	-0.431275	12.4056	0	0.999916	1
KIRC	ENSG00000198763	MT-ND2	ENSG00000085871	MGST2	hsa05418	Human Diseases; Cardiovascular disease	Fluid shear stress and atherosclerosis	-0.416103	1.93016e-24	-0.403222	3.42274e-20	-0.674962	1.47772e-10	0.27174	0.705319	No	0.11909	5.26454	0	1	1	-0.431275	12.4056	0	0.999916	1
KIRC	ENSG00000198763	MT-ND2	ENSG00000085871	MGST2	hsa05225	Human Diseases; Cancer: specific types	Hepatocellular carcinoma	-0.416103	1.93016e-24	-0.403222	3.42274e-20	-0.674962	1.47772e-10	0.27174	0.705319	No	0.11909	5.26454	0	1	1	-0.431275	12.4056	0	0.999916	1
KIRC	ENSG00000198763	MT-ND2	ENSG00000085872	CHERP	hsa03040	Genetic Information Processing; Transcription	Spliceosome	-0.455683	1.49454e-29	-0.449772	2.79181e-25	-0.508977	6.82024e-06	0.0592056	0.705319	No	-0.0255079	5.06904	0	1	1	-0.431275	12.4056	0	0.999916	1
KIRC	ENSG00000198763	MT-ND2	ENSG00000085978	ATG16L1	hsa04140	Cellular Processes; Transport and catabolism	Autophagy	-0.261247	4.9333e-10	-0.25121	2.41754e-08	-0.401756	0.000566276	0.150545	0.705319	No	0.735518	5.16055	0	0.996377	1	-0.431275	12.4056	0	0.999916	1
KIRC	ENSG00000198763	MT-ND2	ENSG00000085978	ATG16L1	hsa04621	Organismal Systems; Immune system	NOD-like receptor signaling pathway	-0.261247	4.9333e-10	-0.25121	2.41754e-08	-0.401756	0.000566276	0.150545	0.705319	No	0.735518	5.16055	0	0.996377	1	-0.431275	12.4056	0	0.999916	1
KIRC	ENSG00000198763	MT-ND2	ENSG00000085978	ATG16L1	hsa04136	Cellular Processes; Transport and catabolism	Autophagy	-0.261247	4.9333e-10	-0.25121	2.41754e-08	-0.401756	0.000566276	0.150545	0.705319	No	0.735518	5.16055	0	0.996377	1	-0.431275	12.4056	0	0.999916	1
KIRC	ENSG00000198763	MT-ND2	ENSG00000085999	RAD54L	hsa03440	Genetic Information Processing; Replication and repair	Homologous recombination	-0.252402	1.93271e-09	-0.248873	3.28544e-08	-0.280795	0.0185435	0.0319215	0.705319	No	2.3715	0.72264	8.14042	1.31394e-15	1.73682e-14	-0.431275	12.4056	0	0.999916	1
KIRC	ENSG00000198763	MT-ND2	ENSG00000086061	DNAJA1	hsa04141	Genetic Information Processing; Folding, sorting and degradation	Protein processing in endoplasmic reticulum	-0.448876	1.26485e-28	-0.433474	2.07944e-23	-0.743058	1.76665e-13	0.309585	0.705319	No	-0.515256	7.18124	0	1	1	-0.431275	12.4056	0	0.999916	1
KIRC	ENSG00000198763	MT-ND2	ENSG00000086062	B4GALT1	hsa00510	Metabolism; Glycan biosynthesis and metabolism	N-Glycan biosynthesis	-0.367461	5.02126e-19	-0.347357	4.66308e-15	-0.675658	1.39207e-10	0.328301	0.705319	No	-0.444578	7.47441	0	1	1	-0.431275	12.4056	0	0.999916	1
KIRC	ENSG00000198763	MT-ND2	ENSG00000086062	B4GALT1	hsa00514	Metabolism; Glycan biosynthesis and metabolism	Other types of O-glycan biosynthesis	-0.367461	5.02126e-19	-0.347357	4.66308e-15	-0.675658	1.39207e-10	0.328301	0.705319	No	-0.444578	7.47441	0	1	1	-0.431275	12.4056	0	0.999916	1
KIRC	ENSG00000198763	MT-ND2	ENSG00000086065	CHMP5	hsa04144	Cellular Processes; Transport and catabolism	Endocytosis	-0.418961	8.6845e-25	-0.398904	9.27522e-20	-0.733314	5.24166e-13	0.334409	0.705319	No	-0.434365	6.25748	0	1	1	-0.431275	12.4056	0	0.999916	1
KIRC	ENSG00000198763	MT-ND2	ENSG00000086065	CHMP5	hsa04217	Cellular Processes; Cell growth and death	Necroptosis	-0.418961	8.6845e-25	-0.398904	9.27522e-20	-0.733314	5.24166e-13	0.334409	0.705319	No	-0.434365	6.25748	0	1	1	-0.431275	12.4056	0	0.999916	1
KIRC	ENSG00000198763	MT-ND2	ENSG00000086102	NFX1	hsa05165	Human Diseases; Infectious disease: viral	Human papillomavirus infection	-0.422952	2.80987e-25	-0.406403	1.627e-20	-0.66131	4.61976e-10	0.254908	0.705319	No	0.118507	5.60145	0	1	1	-0.431275	12.4056	0	0.999916	1
KIRC	ENSG00000198763	MT-ND2	ENSG00000086232	EIF2AK1	hsa04141	Genetic Information Processing; Folding, sorting and degradation	Protein processing in endoplasmic reticulum	-0.421313	4.47458e-25	-0.403814	2.98212e-20	-0.677338	1.20437e-10	0.273524	0.705319	No	-0.232207	7.11082	0	1	1	-0.431275	12.4056	0	0.999916	1
KIRC	ENSG00000198763	MT-ND2	ENSG00000086232	EIF2AK1	hsa05168	Human Diseases; Infectious disease: viral	Herpes simplex infection	-0.421313	4.47458e-25	-0.403814	2.98212e-20	-0.677338	1.20437e-10	0.273524	0.705319	No	-0.232207	7.11082	0	1	1	-0.431275	12.4056	0	0.999916	1
KIRC	ENSG00000198763	MT-ND2	ENSG00000086232	EIF2AK1	hsa05162	Human Diseases; Infectious disease: viral	Measles	-0.421313	4.47458e-25	-0.403814	2.98212e-20	-0.677338	1.20437e-10	0.273524	0.705319	No	-0.232207	7.11082	0	1	1	-0.431275	12.4056	0	0.999916	1
KIRC	ENSG00000198763	MT-ND2	ENSG00000086232	EIF2AK1	hsa05164	Human Diseases; Infectious disease: viral	Influenza A	-0.421313	4.47458e-25	-0.403814	2.98212e-20	-0.677338	1.20437e-10	0.273524	0.705319	No	-0.232207	7.11082	0	1	1	-0.431275	12.4056	0	0.999916	1
KIRC	ENSG00000198763	MT-ND2	ENSG00000086232	EIF2AK1	hsa05160	Human Diseases; Infectious disease: viral	Hepatitis C	-0.421313	4.47458e-25	-0.403814	2.98212e-20	-0.677338	1.20437e-10	0.273524	0.705319	No	-0.232207	7.11082	0	1	1	-0.431275	12.4056	0	0.999916	1
KIRC	ENSG00000198763	MT-ND2	ENSG00000086475	SEPHS1	hsa00450	Metabolism; Metabolism of other amino acids	Selenocompound metabolism	-0.456818	1.04182e-29	-0.464398	4.76137e-27	-0.603129	3.28422e-08	0.138731	0.705319	No	-0.621813	5.6723	0	1	1	-0.431275	12.4056	0	0.999916	1
KIRC	ENSG00000198763	MT-ND2	ENSG00000086504	MRPL28	hsa03010	Genetic Information Processing; Translation	Ribosome	-0.370406	2.50083e-19	-0.359677	4.17579e-16	-0.630256	5.0226e-09	0.27058	0.705319	No	0.00555026	5.5833	0	1	1	-0.431275	12.4056	0	0.999916	1
KIRC	ENSG00000198763	MT-ND2	ENSG00000086544	ITPKC	hsa04070	Environmental Information Processing; Signal transduction	Phosphatidylinositol signaling system	-0.272147	8.53796e-11	-0.2765	7.15722e-10	-0.223149	0.0633298	0.0533517	0.705319	No	0.688089	5.28368	0	0.999584	1	-0.431275	12.4056	0	0.999916	1
KIRC	ENSG00000198763	MT-ND2	ENSG00000086544	ITPKC	hsa00562	Metabolism; Carbohydrate metabolism	Inositol phosphate metabolism	-0.272147	8.53796e-11	-0.2765	7.15722e-10	-0.223149	0.0633298	0.0533517	0.705319	No	0.688089	5.28368	0	0.999584	1	-0.431275	12.4056	0	0.999916	1
KIRC	ENSG00000198763	MT-ND2	ENSG00000086589	RBM22	hsa03040	Genetic Information Processing; Transcription	Spliceosome	-0.427933	6.72892e-26	-0.414285	2.48754e-21	-0.722163	1.7192e-12	0.307878	0.705319	No	0.343007	5.74495	0	1	1	-0.431275	12.4056	0	0.999916	1
KIRC	ENSG00000198763	MT-ND2	ENSG00000086619	ERO1B	hsa04141	Genetic Information Processing; Folding, sorting and degradation	Protein processing in endoplasmic reticulum	-0.271321	9.77956e-11	-0.253413	1.80543e-08	-0.640919	2.28183e-09	0.387506	0.705319	No	-0.258151	4.62613	0	1	1	-0.431275	12.4056	0	0.999916	1
KIRC	ENSG00000198763	MT-ND2	ENSG00000086758	HUWE1	hsa04120	Genetic Information Processing; Folding, sorting and degradation	Ubiquitin mediated proteolysis	-0.457111	9.48713e-30	-0.465056	3.94523e-27	-0.473261	3.51053e-05	0.00820427	0.705319	No	-0.626976	7.92628	0	1	1	-0.431275	12.4056	0	0.999916	1
KIRC	ENSG00000198763	MT-ND2	ENSG00000086848	ALG9	hsa00510	Metabolism; Glycan biosynthesis and metabolism	N-Glycan biosynthesis	-0.428185	6.25473e-26	-0.410592	6.03358e-21	-0.622552	8.71923e-09	0.21196	0.705319	No	0.0800356	3.37862	0	1	1	-0.431275	12.4056	0	0.999916	1
KIRC	ENSG00000198763	MT-ND2	ENSG00000086991	NOX4	hsa04933	Human Diseases; Endocrine and metabolic disease	AGE-RAGE signaling pathway in diabetic complications	-0.163866	0.000113216	-0.245515	5.07808e-08	0.197179	0.101815	0.442694	0.705319	No	-0.54024	4.72723	0	0.996288	1	-0.431275	12.4056	0	0.999916	1
KIRC	ENSG00000198763	MT-ND2	ENSG00000087008	ACOX3	hsa04146	Cellular Processes; Transport and catabolism	Peroxisome	-0.499168	5.37411e-36	-0.487425	5.19028e-30	-0.652814	9.12084e-10	0.165389	0.705319	No	-0.19682	3.91169	0	1	1	-0.431275	12.4056	0	0.999916	1
KIRC	ENSG00000198763	MT-ND2	ENSG00000087008	ACOX3	hsa01212	N/A	Fatty acid metabolism	-0.499168	5.37411e-36	-0.487425	5.19028e-30	-0.652814	9.12084e-10	0.165389	0.705319	No	-0.19682	3.91169	0	1	1	-0.431275	12.4056	0	0.999916	1
KIRC	ENSG00000198763	MT-ND2	ENSG00000087053	MTMR2	hsa04070	Environmental Information Processing; Signal transduction	Phosphatidylinositol signaling system	-0.411583	6.71975e-24	-0.389528	7.69011e-19	-0.698466	1.79064e-11	0.308938	0.705319	No	0.0160803	5.7667	0	1	1	-0.431275	12.4056	0	0.999916	1
KIRC	ENSG00000198763	MT-ND2	ENSG00000087053	MTMR2	hsa00562	Metabolism; Carbohydrate metabolism	Inositol phosphate metabolism	-0.411583	6.71975e-24	-0.389528	7.69011e-19	-0.698466	1.79064e-11	0.308938	0.705319	No	0.0160803	5.7667	0	1	1	-0.431275	12.4056	0	0.999916	1
KIRC	ENSG00000198763	MT-ND2	ENSG00000087074	PPP1R15A	hsa04141	Genetic Information Processing; Folding, sorting and degradation	Protein processing in endoplasmic reticulum	-0.216128	3.09256e-07	-0.205387	5.71868e-06	-0.297645	0.0123343	0.0922574	0.705319	No	0.58932	6.3788	0	0.999933	1	-0.431275	12.4056	0	0.999916	1
KIRC	ENSG00000198763	MT-ND2	ENSG00000087077	TRIP6	hsa04621	Organismal Systems; Immune system	NOD-like receptor signaling pathway	-0.407764	1.90039e-23	-0.385093	2.04309e-18	-0.712975	4.38521e-12	0.327882	0.705319	No	0.108584	6.27176	0	1	1	-0.431275	12.4056	0	0.999916	1
KIRC	ENSG00000198763	MT-ND2	ENSG00000087086	FTL	hsa04217	Cellular Processes; Cell growth and death	Necroptosis	-0.28391	1.17539e-11	-0.309924	3.80877e-12	0.16094	0.183198	0.470865	0.705319	No	0.343865	11.3472	0	1	1	-0.431275	12.4056	0	0.999916	1
KIRC	ENSG00000198763	MT-ND2	ENSG00000087086	FTL	hsa04216	Cellular Processes; Cell growth and death	Ferroptosis	-0.28391	1.17539e-11	-0.309924	3.80877e-12	0.16094	0.183198	0.470865	0.705319	No	0.343865	11.3472	0	1	1	-0.431275	12.4056	0	0.999916	1
KIRC	ENSG00000198763	MT-ND2	ENSG00000087088	BAX	hsa05203	Human Diseases; Cancer: overview	Viral carcinogenesis	-0.450074	8.71651e-29	-0.469106	1.23053e-27	-0.690785	3.64809e-11	0.221678	0.705319	No	1.18937	5.41796	2.60911	0.00466194	0.0215047	-0.431275	12.4056	0	0.999916	1
KIRC	ENSG00000198763	MT-ND2	ENSG00000087088	BAX	hsa04141	Genetic Information Processing; Folding, sorting and degradation	Protein processing in endoplasmic reticulum	-0.450074	8.71651e-29	-0.469106	1.23053e-27	-0.690785	3.64809e-11	0.221678	0.705319	No	1.18937	5.41796	2.60911	0.00466194	0.0215047	-0.431275	12.4056	0	0.999916	1
KIRC	ENSG00000198763	MT-ND2	ENSG00000087088	BAX	hsa05166	Human Diseases; Infectious disease: viral	Human T-cell leukemia virus 1 infection	-0.450074	8.71651e-29	-0.469106	1.23053e-27	-0.690785	3.64809e-11	0.221678	0.705319	No	1.18937	5.41796	2.60911	0.00466194	0.0215047	-0.431275	12.4056	0	0.999916	1
KIRC	ENSG00000198763	MT-ND2	ENSG00000087088	BAX	hsa05169	Human Diseases; Infectious disease: viral	Epstein-Barr virus infection	-0.450074	8.71651e-29	-0.469106	1.23053e-27	-0.690785	3.64809e-11	0.221678	0.705319	No	1.18937	5.41796	2.60911	0.00466194	0.0215047	-0.431275	12.4056	0	0.999916	1
KIRC	ENSG00000198763	MT-ND2	ENSG00000087088	BAX	hsa05212	Human Diseases; Cancer: specific types	Pancreatic cancer	-0.450074	8.71651e-29	-0.469106	1.23053e-27	-0.690785	3.64809e-11	0.221678	0.705319	No	1.18937	5.41796	2.60911	0.00466194	0.0215047	-0.431275	12.4056	0	0.999916	1
KIRC	ENSG00000198763	MT-ND2	ENSG00000087088	BAX	hsa04071	Environmental Information Processing; Signal transduction	Sphingolipid signaling pathway	-0.450074	8.71651e-29	-0.469106	1.23053e-27	-0.690785	3.64809e-11	0.221678	0.705319	No	1.18937	5.41796	2.60911	0.00466194	0.0215047	-0.431275	12.4056	0	0.999916	1
KIRC	ENSG00000198763	MT-ND2	ENSG00000087088	BAX	hsa05163	Human Diseases; Infectious disease: viral	Human cytomegalovirus infection	-0.450074	8.71651e-29	-0.469106	1.23053e-27	-0.690785	3.64809e-11	0.221678	0.705319	No	1.18937	5.41796	2.60911	0.00466194	0.0215047	-0.431275	12.4056	0	0.999916	1
KIRC	ENSG00000198763	MT-ND2	ENSG00000087088	BAX	hsa05170	Human Diseases; Infectious disease: viral	Human immunodeficiency virus 1 infection	-0.450074	8.71651e-29	-0.469106	1.23053e-27	-0.690785	3.64809e-11	0.221678	0.705319	No	1.18937	5.41796	2.60911	0.00466194	0.0215047	-0.431275	12.4056	0	0.999916	1
KIRC	ENSG00000198763	MT-ND2	ENSG00000087088	BAX	hsa05220	Human Diseases; Cancer: specific types	Chronic myeloid leukemia	-0.450074	8.71651e-29	-0.469106	1.23053e-27	-0.690785	3.64809e-11	0.221678	0.705319	No	1.18937	5.41796	2.60911	0.00466194	0.0215047	-0.431275	12.4056	0	0.999916	1
KIRC	ENSG00000198763	MT-ND2	ENSG00000087088	BAX	hsa04210	Cellular Processes; Cell growth and death	Apoptosis	-0.450074	8.71651e-29	-0.469106	1.23053e-27	-0.690785	3.64809e-11	0.221678	0.705319	No	1.18937	5.41796	2.60911	0.00466194	0.0215047	-0.431275	12.4056	0	0.999916	1
KIRC	ENSG00000198763	MT-ND2	ENSG00000087088	BAX	hsa05210	Human Diseases; Cancer: specific types	Colorectal cancer	-0.450074	8.71651e-29	-0.469106	1.23053e-27	-0.690785	3.64809e-11	0.221678	0.705319	No	1.18937	5.41796	2.60911	0.00466194	0.0215047	-0.431275	12.4056	0	0.999916	1
KIRC	ENSG00000198763	MT-ND2	ENSG00000087088	BAX	hsa04722	Organismal Systems; Nervous system	Neurotrophin signaling pathway	-0.450074	8.71651e-29	-0.469106	1.23053e-27	-0.690785	3.64809e-11	0.221678	0.705319	No	1.18937	5.41796	2.60911	0.00466194	0.0215047	-0.431275	12.4056	0	0.999916	1
KIRC	ENSG00000198763	MT-ND2	ENSG00000087088	BAX	hsa04211	Organismal Systems; Aging	Longevity regulating pathway	-0.450074	8.71651e-29	-0.469106	1.23053e-27	-0.690785	3.64809e-11	0.221678	0.705319	No	1.18937	5.41796	2.60911	0.00466194	0.0215047	-0.431275	12.4056	0	0.999916	1
KIRC	ENSG00000198763	MT-ND2	ENSG00000087088	BAX	hsa01524	Human Diseases; Drug resistance: antineoplastic	Platinum drug resistance	-0.450074	8.71651e-29	-0.469106	1.23053e-27	-0.690785	3.64809e-11	0.221678	0.705319	No	1.18937	5.41796	2.60911	0.00466194	0.0215047	-0.431275	12.4056	0	0.999916	1
KIRC	ENSG00000198763	MT-ND2	ENSG00000087088	BAX	hsa05165	Human Diseases; Infectious disease: viral	Human papillomavirus infection	-0.450074	8.71651e-29	-0.469106	1.23053e-27	-0.690785	3.64809e-11	0.221678	0.705319	No	1.18937	5.41796	2.60911	0.00466194	0.0215047	-0.431275	12.4056	0	0.999916	1
KIRC	ENSG00000198763	MT-ND2	ENSG00000087088	BAX	hsa04932	Human Diseases; Endocrine and metabolic disease	Non-alcoholic fatty liver disease (NAFLD)	-0.450074	8.71651e-29	-0.469106	1.23053e-27	-0.690785	3.64809e-11	0.221678	0.705319	No	1.18937	5.41796	2.60911	0.00466194	0.0215047	-0.431275	12.4056	0	0.999916	1
KIRC	ENSG00000198763	MT-ND2	ENSG00000087088	BAX	hsa05161	Human Diseases; Infectious disease: viral	Hepatitis B	-0.450074	8.71651e-29	-0.469106	1.23053e-27	-0.690785	3.64809e-11	0.221678	0.705319	No	1.18937	5.41796	2.60911	0.00466194	0.0215047	-0.431275	12.4056	0	0.999916	1
KIRC	ENSG00000198763	MT-ND2	ENSG00000087088	BAX	hsa05016	Human Diseases; Neurodegenerative disease	Huntington disease	-0.450074	8.71651e-29	-0.469106	1.23053e-27	-0.690785	3.64809e-11	0.221678	0.705319	No	1.18937	5.41796	2.60911	0.00466194	0.0215047	-0.431275	12.4056	0	0.999916	1
KIRC	ENSG00000198763	MT-ND2	ENSG00000087088	BAX	hsa05222	Human Diseases; Cancer: specific types	Small cell lung cancer	-0.450074	8.71651e-29	-0.469106	1.23053e-27	-0.690785	3.64809e-11	0.221678	0.705319	No	1.18937	5.41796	2.60911	0.00466194	0.0215047	-0.431275	12.4056	0	0.999916	1
KIRC	ENSG00000198763	MT-ND2	ENSG00000087088	BAX	hsa01521	Human Diseases; Drug resistance: antineoplastic	EGFR tyrosine kinase inhibitor resistance	-0.450074	8.71651e-29	-0.469106	1.23053e-27	-0.690785	3.64809e-11	0.221678	0.705319	No	1.18937	5.41796	2.60911	0.00466194	0.0215047	-0.431275	12.4056	0	0.999916	1
KIRC	ENSG00000198763	MT-ND2	ENSG00000087088	BAX	hsa05213	Human Diseases; Cancer: specific types	Endometrial cancer	-0.450074	8.71651e-29	-0.469106	1.23053e-27	-0.690785	3.64809e-11	0.221678	0.705319	No	1.18937	5.41796	2.60911	0.00466194	0.0215047	-0.431275	12.4056	0	0.999916	1
KIRC	ENSG00000198763	MT-ND2	ENSG00000087088	BAX	hsa04115	Cellular Processes; Cell growth and death	p53 signaling pathway	-0.450074	8.71651e-29	-0.469106	1.23053e-27	-0.690785	3.64809e-11	0.221678	0.705319	No	1.18937	5.41796	2.60911	0.00466194	0.0215047	-0.431275	12.4056	0	0.999916	1
KIRC	ENSG00000198763	MT-ND2	ENSG00000087088	BAX	hsa04933	Human Diseases; Endocrine and metabolic disease	AGE-RAGE signaling pathway in diabetic complications	-0.450074	8.71651e-29	-0.469106	1.23053e-27	-0.690785	3.64809e-11	0.221678	0.705319	No	1.18937	5.41796	2.60911	0.00466194	0.0215047	-0.431275	12.4056	0	0.999916	1
KIRC	ENSG00000198763	MT-ND2	ENSG00000087088	BAX	hsa05223	Human Diseases; Cancer: specific types	Non-small cell lung cancer	-0.450074	8.71651e-29	-0.469106	1.23053e-27	-0.690785	3.64809e-11	0.221678	0.705319	No	1.18937	5.41796	2.60911	0.00466194	0.0215047	-0.431275	12.4056	0	0.999916	1
KIRC	ENSG00000198763	MT-ND2	ENSG00000087088	BAX	hsa01522	Human Diseases; Drug resistance: antineoplastic	Endocrine resistance	-0.450074	8.71651e-29	-0.469106	1.23053e-27	-0.690785	3.64809e-11	0.221678	0.705319	No	1.18937	5.41796	2.60911	0.00466194	0.0215047	-0.431275	12.4056	0	0.999916	1
KIRC	ENSG00000198763	MT-ND2	ENSG00000087088	BAX	hsa05225	Human Diseases; Cancer: specific types	Hepatocellular carcinoma	-0.450074	8.71651e-29	-0.469106	1.23053e-27	-0.690785	3.64809e-11	0.221678	0.705319	No	1.18937	5.41796	2.60911	0.00466194	0.0215047	-0.431275	12.4056	0	0.999916	1
KIRC	ENSG00000198763	MT-ND2	ENSG00000087088	BAX	hsa05167	Human Diseases; Infectious disease: viral	Kaposi sarcoma-associated herpesvirus infection	-0.450074	8.71651e-29	-0.469106	1.23053e-27	-0.690785	3.64809e-11	0.221678	0.705319	No	1.18937	5.41796	2.60911	0.00466194	0.0215047	-0.431275	12.4056	0	0.999916	1
KIRC	ENSG00000198763	MT-ND2	ENSG00000087088	BAX	hsa04217	Cellular Processes; Cell growth and death	Necroptosis	-0.450074	8.71651e-29	-0.469106	1.23053e-27	-0.690785	3.64809e-11	0.221678	0.705319	No	1.18937	5.41796	2.60911	0.00466194	0.0215047	-0.431275	12.4056	0	0.999916	1
KIRC	ENSG00000198763	MT-ND2	ENSG00000087088	BAX	hsa04215	Cellular Processes; Cell growth and death	Apoptosis	-0.450074	8.71651e-29	-0.469106	1.23053e-27	-0.690785	3.64809e-11	0.221678	0.705319	No	1.18937	5.41796	2.60911	0.00466194	0.0215047	-0.431275	12.4056	0	0.999916	1
KIRC	ENSG00000198763	MT-ND2	ENSG00000087088	BAX	hsa05152	Human Diseases; Infectious disease: bacterial	Tuberculosis	-0.450074	8.71651e-29	-0.469106	1.23053e-27	-0.690785	3.64809e-11	0.221678	0.705319	No	1.18937	5.41796	2.60911	0.00466194	0.0215047	-0.431275	12.4056	0	0.999916	1
KIRC	ENSG00000198763	MT-ND2	ENSG00000087088	BAX	hsa05202	Human Diseases; Cancer: overview	Transcriptional misregulation in cancer	-0.450074	8.71651e-29	-0.469106	1.23053e-27	-0.690785	3.64809e-11	0.221678	0.705319	No	1.18937	5.41796	2.60911	0.00466194	0.0215047	-0.431275	12.4056	0	0.999916	1
KIRC	ENSG00000198763	MT-ND2	ENSG00000087088	BAX	hsa05216	Human Diseases; Cancer: specific types	Thyroid cancer	-0.450074	8.71651e-29	-0.469106	1.23053e-27	-0.690785	3.64809e-11	0.221678	0.705319	No	1.18937	5.41796	2.60911	0.00466194	0.0215047	-0.431275	12.4056	0	0.999916	1
KIRC	ENSG00000198763	MT-ND2	ENSG00000087088	BAX	hsa05214	Human Diseases; Cancer: specific types	Glioma	-0.450074	8.71651e-29	-0.469106	1.23053e-27	-0.690785	3.64809e-11	0.221678	0.705319	No	1.18937	5.41796	2.60911	0.00466194	0.0215047	-0.431275	12.4056	0	0.999916	1
KIRC	ENSG00000198763	MT-ND2	ENSG00000087095	NLK	hsa04520	Cellular Processes; Cellular community - eukaryotes	Adherens junction	-0.417688	1.24046e-24	-0.418996	7.90568e-22	-0.639657	2.50931e-09	0.22066	0.705319	No	-0.660683	5.05969	0	1	1	-0.431275	12.4056	0	0.999916	1
KIRC	ENSG00000198763	MT-ND2	ENSG00000087095	NLK	hsa04068	Environmental Information Processing; Signal transduction	FoxO signaling pathway	-0.417688	1.24046e-24	-0.418996	7.90568e-22	-0.639657	2.50931e-09	0.22066	0.705319	No	-0.660683	5.05969	0	1	1	-0.431275	12.4056	0	0.999916	1
KIRC	ENSG00000198763	MT-ND2	ENSG00000087095	NLK	hsa04010	Environmental Information Processing; Signal transduction	MAPK signaling pathway	-0.417688	1.24046e-24	-0.418996	7.90568e-22	-0.639657	2.50931e-09	0.22066	0.705319	No	-0.660683	5.05969	0	1	1	-0.431275	12.4056	0	0.999916	1
KIRC	ENSG00000198763	MT-ND2	ENSG00000087111	PIGS	hsa00563	Metabolism; Glycan biosynthesis and metabolism	Glycosylphosphatidylinositol (GPI)-anchor biosynthesis	-0.483689	1.35158e-33	-0.475959	1.65375e-28	-0.739545	2.62943e-13	0.263586	0.705319	No	-0.620332	6.10488	0	1	1	-0.431275	12.4056	0	0.999916	1
KIRC	ENSG00000198763	MT-ND2	ENSG00000087191	PSMC5	hsa05169	Human Diseases; Infectious disease: viral	Epstein-Barr virus infection	-0.535965	3.19611e-42	-0.526036	1.63615e-35	-0.709027	6.48562e-12	0.182991	0.705319	No	-0.273295	6.70015	0	1	1	-0.431275	12.4056	0	0.999916	1
KIRC	ENSG00000198763	MT-ND2	ENSG00000087191	PSMC5	hsa03050	Genetic Information Processing; Folding, sorting and degradation	Proteasome	-0.535965	3.19611e-42	-0.526036	1.63615e-35	-0.709027	6.48562e-12	0.182991	0.705319	No	-0.273295	6.70015	0	1	1	-0.431275	12.4056	0	0.999916	1
KIRC	ENSG00000198763	MT-ND2	ENSG00000087206	UIMC1	hsa03440	Genetic Information Processing; Replication and repair	Homologous recombination	-0.454839	1.95264e-29	-0.44468	1.10068e-24	-0.669257	2.39671e-10	0.224577	0.705319	No	0.353797	4.46672	0	1	1	-0.431275	12.4056	0	0.999916	1
KIRC	ENSG00000198763	MT-ND2	ENSG00000087245	MMP2	hsa05418	Human Diseases; Cardiovascular disease	Fluid shear stress and atherosclerosis	-0.272186	8.48411e-11	-0.260727	6.71372e-09	-0.464532	5.09972e-05	0.203804	0.705319	No	0.00564037	5.88514	0	1	1	-0.431275	12.4056	0	0.999916	1
KIRC	ENSG00000198763	MT-ND2	ENSG00000087245	MMP2	hsa05205	Human Diseases; Cancer: overview	Proteoglycans in cancer	-0.272186	8.48411e-11	-0.260727	6.71372e-09	-0.464532	5.09972e-05	0.203804	0.705319	No	0.00564037	5.88514	0	1	1	-0.431275	12.4056	0	0.999916	1
KIRC	ENSG00000198763	MT-ND2	ENSG00000087245	MMP2	hsa04933	Human Diseases; Endocrine and metabolic disease	AGE-RAGE signaling pathway in diabetic complications	-0.272186	8.48411e-11	-0.260727	6.71372e-09	-0.464532	5.09972e-05	0.203804	0.705319	No	0.00564037	5.88514	0	1	1	-0.431275	12.4056	0	0.999916	1
KIRC	ENSG00000198763	MT-ND2	ENSG00000087245	MMP2	hsa01522	Human Diseases; Drug resistance: antineoplastic	Endocrine resistance	-0.272186	8.48411e-11	-0.260727	6.71372e-09	-0.464532	5.09972e-05	0.203804	0.705319	No	0.00564037	5.88514	0	1	1	-0.431275	12.4056	0	0.999916	1
KIRC	ENSG00000198763	MT-ND2	ENSG00000087245	MMP2	hsa04670	Organismal Systems; Immune system	Leukocyte transendothelial migration	-0.272186	8.48411e-11	-0.260727	6.71372e-09	-0.464532	5.09972e-05	0.203804	0.705319	No	0.00564037	5.88514	0	1	1	-0.431275	12.4056	0	0.999916	1
KIRC	ENSG00000198763	MT-ND2	ENSG00000087245	MMP2	hsa05219	Human Diseases; Cancer: specific types	Bladder cancer	-0.272186	8.48411e-11	-0.260727	6.71372e-09	-0.464532	5.09972e-05	0.203804	0.705319	No	0.00564037	5.88514	0	1	1	-0.431275	12.4056	0	0.999916	1
KIRC	ENSG00000198763	MT-ND2	ENSG00000087245	MMP2	hsa04926	Organismal Systems; Endocrine system	Relaxin signaling pathway	-0.272186	8.48411e-11	-0.260727	6.71372e-09	-0.464532	5.09972e-05	0.203804	0.705319	No	0.00564037	5.88514	0	1	1	-0.431275	12.4056	0	0.999916	1
KIRC	ENSG00000198763	MT-ND2	ENSG00000087365	SF3B2	hsa03040	Genetic Information Processing; Transcription	Spliceosome	-0.546701	3.46361e-44	-0.536273	4.29641e-37	-0.698658	1.75856e-11	0.162386	0.705319	No	-0.243709	7.41006	0	1	1	-0.431275	12.4056	0	0.999916	1
KIRC	ENSG00000198763	MT-ND2	ENSG00000087460	GNAS	hsa05163	Human Diseases; Infectious disease: viral	Human cytomegalovirus infection	-0.355701	7.5652e-18	-0.341296	1.471e-14	-0.519609	4.03721e-06	0.178313	0.705319	No	-0.0824547	9.87239	0	1	1	-0.431275	12.4056	0	0.999916	1
KIRC	ENSG00000198763	MT-ND2	ENSG00000087460	GNAS	hsa05165	Human Diseases; Infectious disease: viral	Human papillomavirus infection	-0.355701	7.5652e-18	-0.341296	1.471e-14	-0.519609	4.03721e-06	0.178313	0.705319	No	-0.0824547	9.87239	0	1	1	-0.431275	12.4056	0	0.999916	1
KIRC	ENSG00000198763	MT-ND2	ENSG00000087460	GNAS	hsa04714	Organismal Systems; Environmental adaptation	Thermogenesis	-0.355701	7.5652e-18	-0.341296	1.471e-14	-0.519609	4.03721e-06	0.178313	0.705319	No	-0.0824547	9.87239	0	1	1	-0.431275	12.4056	0	0.999916	1
KIRC	ENSG00000198763	MT-ND2	ENSG00000087460	GNAS	hsa05142	Human Diseases; Infectious disease: parasitic	Chagas disease (American trypanosomiasis)	-0.355701	7.5652e-18	-0.341296	1.471e-14	-0.519609	4.03721e-06	0.178313	0.705319	No	-0.0824547	9.87239	0	1	1	-0.431275	12.4056	0	0.999916	1
KIRC	ENSG00000198763	MT-ND2	ENSG00000087460	GNAS	hsa04611	Organismal Systems; Immune system	Platelet activation	-0.355701	7.5652e-18	-0.341296	1.471e-14	-0.519609	4.03721e-06	0.178313	0.705319	No	-0.0824547	9.87239	0	1	1	-0.431275	12.4056	0	0.999916	1
KIRC	ENSG00000198763	MT-ND2	ENSG00000087460	GNAS	hsa01522	Human Diseases; Drug resistance: antineoplastic	Endocrine resistance	-0.355701	7.5652e-18	-0.341296	1.471e-14	-0.519609	4.03721e-06	0.178313	0.705319	No	-0.0824547	9.87239	0	1	1	-0.431275	12.4056	0	0.999916	1
KIRC	ENSG00000198763	MT-ND2	ENSG00000087460	GNAS	hsa04015	Environmental Information Processing; Signal transduction	Rap1 signaling pathway	-0.355701	7.5652e-18	-0.341296	1.471e-14	-0.519609	4.03721e-06	0.178313	0.705319	No	-0.0824547	9.87239	0	1	1	-0.431275	12.4056	0	0.999916	1
KIRC	ENSG00000198763	MT-ND2	ENSG00000087460	GNAS	hsa04926	Organismal Systems; Endocrine system	Relaxin signaling pathway	-0.355701	7.5652e-18	-0.341296	1.471e-14	-0.519609	4.03721e-06	0.178313	0.705319	No	-0.0824547	9.87239	0	1	1	-0.431275	12.4056	0	0.999916	1
KIRC	ENSG00000198763	MT-ND2	ENSG00000087460	GNAS	hsa05110	Human Diseases; Infectious disease: bacterial	Vibrio cholerae infection	-0.355701	7.5652e-18	-0.341296	1.471e-14	-0.519609	4.03721e-06	0.178313	0.705319	No	-0.0824547	9.87239	0	1	1	-0.431275	12.4056	0	0.999916	1
KIRC	ENSG00000198763	MT-ND2	ENSG00000087460	GNAS	hsa04072	Environmental Information Processing; Signal transduction	Phospholipase D signaling pathway	-0.355701	7.5652e-18	-0.341296	1.471e-14	-0.519609	4.03721e-06	0.178313	0.705319	No	-0.0824547	9.87239	0	1	1	-0.431275	12.4056	0	0.999916	1
KIRC	ENSG00000198763	MT-ND2	ENSG00000087470	DNM1L	hsa04668	Environmental Information Processing; Signal transduction	TNF signaling pathway	-0.427193	8.33406e-26	-0.431902	3.11272e-23	-0.600865	3.81129e-08	0.168962	0.705319	No	-0.550914	5.99142	0	1	1	-0.431275	12.4056	0	0.999916	1
KIRC	ENSG00000198763	MT-ND2	ENSG00000087470	DNM1L	hsa04621	Organismal Systems; Immune system	NOD-like receptor signaling pathway	-0.427193	8.33406e-26	-0.431902	3.11272e-23	-0.600865	3.81129e-08	0.168962	0.705319	No	-0.550914	5.99142	0	1	1	-0.431275	12.4056	0	0.999916	1
KIRC	ENSG00000198763	MT-ND2	ENSG00000087470	DNM1L	hsa04217	Cellular Processes; Cell growth and death	Necroptosis	-0.427193	8.33406e-26	-0.431902	3.11272e-23	-0.600865	3.81129e-08	0.168962	0.705319	No	-0.550914	5.99142	0	1	1	-0.431275	12.4056	0	0.999916	1
KIRC	ENSG00000198763	MT-ND2	ENSG00000087586	AURKA	hsa04114	Cellular Processes; Cell growth and death	Oocyte meiosis	-0.239782	1.24196e-08	-0.231914	2.77769e-07	-0.398752	0.000628246	0.166838	0.705319	No	0.743546	2.22445	0	0.987398	1	-0.431275	12.4056	0	0.999916	1
KIRC	ENSG00000198763	MT-ND2	ENSG00000087586	AURKA	hsa04914	Organismal Systems; Endocrine system	Progesterone-mediated oocyte maturation	-0.239782	1.24196e-08	-0.231914	2.77769e-07	-0.398752	0.000628246	0.166838	0.705319	No	0.743546	2.22445	0	0.987398	1	-0.431275	12.4056	0	0.999916	1
KIRC	ENSG00000198763	MT-ND2	ENSG00000088035	ALG6	hsa00510	Metabolism; Glycan biosynthesis and metabolism	N-Glycan biosynthesis	-0.368357	4.06481e-19	-0.340509	1.70467e-14	-0.671762	1.94074e-10	0.331254	0.705319	No	0.0976956	3.66234	0	1	1	-0.431275	12.4056	0	0.999916	1
KIRC	ENSG00000198763	MT-ND2	ENSG00000088038	CNOT3	hsa03018	Genetic Information Processing; Folding, sorting and degradation	RNA degradation	-0.451016	6.49582e-29	-0.445	1.01044e-24	-0.545789	1.02648e-06	0.100789	0.705319	No	0.211329	5.06138	0	1	1	-0.431275	12.4056	0	0.999916	1
KIRC	ENSG00000198763	MT-ND2	ENSG00000088256	GNA11	hsa05163	Human Diseases; Infectious disease: viral	Human cytomegalovirus infection	-0.456971	9.92025e-30	-0.455359	6.03266e-26	-0.626692	6.49488e-09	0.171333	0.705319	No	-0.576793	6.17273	0	1	1	-0.431275	12.4056	0	0.999916	1
KIRC	ENSG00000198763	MT-ND2	ENSG00000088256	GNA11	hsa05170	Human Diseases; Infectious disease: viral	Human immunodeficiency virus 1 infection	-0.456971	9.92025e-30	-0.455359	6.03266e-26	-0.626692	6.49488e-09	0.171333	0.705319	No	-0.576793	6.17273	0	1	1	-0.431275	12.4056	0	0.999916	1
KIRC	ENSG00000198763	MT-ND2	ENSG00000088256	GNA11	hsa05142	Human Diseases; Infectious disease: parasitic	Chagas disease (American trypanosomiasis)	-0.456971	9.92025e-30	-0.455359	6.03266e-26	-0.626692	6.49488e-09	0.171333	0.705319	No	-0.576793	6.17273	0	1	1	-0.431275	12.4056	0	0.999916	1
KIRC	ENSG00000198763	MT-ND2	ENSG00000088280	ASAP3	hsa04144	Cellular Processes; Transport and catabolism	Endocytosis	-0.220573	1.73564e-07	-0.236187	1.64669e-07	-0.490739	1.61099e-05	0.254552	0.705319	No	-1.46382	3.88223	-5.06276	2.81922e-07	2.07807e-06	-0.431275	12.4056	0	0.999916	1
KIRC	ENSG00000198763	MT-ND2	ENSG00000088280	ASAP3	hsa04666	Organismal Systems; Immune system	Fc gamma R-mediated phagocytosis	-0.220573	1.73564e-07	-0.236187	1.64669e-07	-0.490739	1.61099e-05	0.254552	0.705319	No	-1.46382	3.88223	-5.06276	2.81922e-07	2.07807e-06	-0.431275	12.4056	0	0.999916	1
KIRC	ENSG00000198763	MT-ND2	ENSG00000088298	EDEM2	hsa04141	Genetic Information Processing; Folding, sorting and degradation	Protein processing in endoplasmic reticulum	-0.411381	7.10313e-24	-0.404175	2.7415e-20	-0.692013	3.26045e-11	0.287839	0.705319	No	0.546452	5.25589	0	1	1	-0.431275	12.4056	0	0.999916	1
KIRC	ENSG00000198763	MT-ND2	ENSG00000088827	SIGLEC1	hsa04514	Environmental Information Processing; Signaling molecules and interaction	Cell adhesion molecules (CAMs)	-0.294274	1.89283e-12	-0.296055	3.63421e-11	-0.25937	0.0301417	0.0366854	0.705319	No	2.87185	3.76296	8.90593	3.81379e-18	5.87595e-17	-0.431275	12.4056	0	0.999916	1
KIRC	ENSG00000198763	MT-ND2	ENSG00000088833	NSFL1C	hsa04141	Genetic Information Processing; Folding, sorting and degradation	Protein processing in endoplasmic reticulum	-0.495556	2.00242e-35	-0.478958	6.77252e-29	-0.775314	3.30777e-15	0.296356	0.705319	No	0.190515	6.32201	0	1	1	-0.431275	12.4056	0	0.999916	1
KIRC	ENSG00000198763	MT-ND2	ENSG00000088888	MAVS	hsa05169	Human Diseases; Infectious disease: viral	Epstein-Barr virus infection	-0.379943	2.49025e-20	-0.379549	6.78804e-18	-0.33854	0.00414914	0.0410093	0.705319	No	-0.10238	6.75014	0	1	1	-0.431275	12.4056	0	0.999916	1
KIRC	ENSG00000198763	MT-ND2	ENSG00000088888	MAVS	hsa05168	Human Diseases; Infectious disease: viral	Herpes simplex infection	-0.379943	2.49025e-20	-0.379549	6.78804e-18	-0.33854	0.00414914	0.0410093	0.705319	No	-0.10238	6.75014	0	1	1	-0.431275	12.4056	0	0.999916	1
KIRC	ENSG00000198763	MT-ND2	ENSG00000088888	MAVS	hsa05161	Human Diseases; Infectious disease: viral	Hepatitis B	-0.379943	2.49025e-20	-0.379549	6.78804e-18	-0.33854	0.00414914	0.0410093	0.705319	No	-0.10238	6.75014	0	1	1	-0.431275	12.4056	0	0.999916	1
KIRC	ENSG00000198763	MT-ND2	ENSG00000088888	MAVS	hsa04621	Organismal Systems; Immune system	NOD-like receptor signaling pathway	-0.379943	2.49025e-20	-0.379549	6.78804e-18	-0.33854	0.00414914	0.0410093	0.705319	No	-0.10238	6.75014	0	1	1	-0.431275	12.4056	0	0.999916	1
KIRC	ENSG00000198763	MT-ND2	ENSG00000088888	MAVS	hsa05162	Human Diseases; Infectious disease: viral	Measles	-0.379943	2.49025e-20	-0.379549	6.78804e-18	-0.33854	0.00414914	0.0410093	0.705319	No	-0.10238	6.75014	0	1	1	-0.431275	12.4056	0	0.999916	1
KIRC	ENSG00000198763	MT-ND2	ENSG00000088888	MAVS	hsa05164	Human Diseases; Infectious disease: viral	Influenza A	-0.379943	2.49025e-20	-0.379549	6.78804e-18	-0.33854	0.00414914	0.0410093	0.705319	No	-0.10238	6.75014	0	1	1	-0.431275	12.4056	0	0.999916	1
KIRC	ENSG00000198763	MT-ND2	ENSG00000088888	MAVS	hsa05160	Human Diseases; Infectious disease: viral	Hepatitis C	-0.379943	2.49025e-20	-0.379549	6.78804e-18	-0.33854	0.00414914	0.0410093	0.705319	No	-0.10238	6.75014	0	1	1	-0.431275	12.4056	0	0.999916	1
KIRC	ENSG00000198763	MT-ND2	ENSG00000088930	XRN2	hsa03018	Genetic Information Processing; Folding, sorting and degradation	RNA degradation	-0.492864	5.28244e-35	-0.474377	2.63884e-28	-0.733048	5.3959e-13	0.258671	0.705319	No	-0.249113	6.34267	0	1	1	-0.431275	12.4056	0	0.999916	1
KIRC	ENSG00000198763	MT-ND2	ENSG00000089006	SNX5	hsa04144	Cellular Processes; Transport and catabolism	Endocytosis	-0.427475	7.68026e-26	-0.415058	2.06391e-21	-0.65	1.13717e-09	0.234943	0.705319	No	-0.344386	7.04439	0	1	1	-0.431275	12.4056	0	0.999916	1
KIRC	ENSG00000198763	MT-ND2	ENSG00000089009	RPL6	hsa03010	Genetic Information Processing; Translation	Ribosome	-0.367359	5.14382e-19	-0.359952	3.95203e-16	-0.701885	1.29516e-11	0.341933	0.705319	No	0.581907	9.03508	0	1	1	-0.431275	12.4056	0	0.999916	1
KIRC	ENSG00000198763	MT-ND2	ENSG00000089012	SIRPG	hsa04380	Organismal Systems; Development and regeneration	Osteoclast differentiation	-0.17843	2.5666e-05	-0.172541	0.000145361	-0.295082	0.013143	0.122541	0.705319	No	3.42912	0.91831	9.15063	5.43616e-19	8.78755e-18	-0.431275	12.4056	0	0.999916	1
KIRC	ENSG00000198763	MT-ND2	ENSG00000089022	MAPKAPK5	hsa04010	Environmental Information Processing; Signal transduction	MAPK signaling pathway	-0.43202	2.04534e-26	-0.415495	1.85666e-21	-0.674595	1.52492e-10	0.259101	0.705319	No	0.0715009	4.86917	0	1	1	-0.431275	12.4056	0	0.999916	1
KIRC	ENSG00000198763	MT-ND2	ENSG00000089041	P2RX7	hsa04621	Organismal Systems; Immune system	NOD-like receptor signaling pathway	-0.184628	1.31507e-05	-0.176244	0.000103739	-0.359833	0.00221662	0.183589	0.705319	No	2.76605	3.70146	11.7805	4.90557e-29	1.289e-27	-0.431275	12.4056	0	0.999916	1
KIRC	ENSG00000198763	MT-ND2	ENSG00000089053	ANAPC5	hsa04120	Genetic Information Processing; Folding, sorting and degradation	Ubiquitin mediated proteolysis	-0.503605	1.04567e-36	-0.495655	3.98787e-31	-0.694758	2.53169e-11	0.199103	0.705319	No	0.153191	6.57244	0	1	1	-0.431275	12.4056	0	0.999916	1
KIRC	ENSG00000198763	MT-ND2	ENSG00000089053	ANAPC5	hsa04110	Cellular Processes; Cell growth and death	Cell cycle	-0.503605	1.04567e-36	-0.495655	3.98787e-31	-0.694758	2.53169e-11	0.199103	0.705319	No	0.153191	6.57244	0	1	1	-0.431275	12.4056	0	0.999916	1
KIRC	ENSG00000198763	MT-ND2	ENSG00000089053	ANAPC5	hsa05166	Human Diseases; Infectious disease: viral	Human T-cell leukemia virus 1 infection	-0.503605	1.04567e-36	-0.495655	3.98787e-31	-0.694758	2.53169e-11	0.199103	0.705319	No	0.153191	6.57244	0	1	1	-0.431275	12.4056	0	0.999916	1
KIRC	ENSG00000198763	MT-ND2	ENSG00000089053	ANAPC5	hsa04114	Cellular Processes; Cell growth and death	Oocyte meiosis	-0.503605	1.04567e-36	-0.495655	3.98787e-31	-0.694758	2.53169e-11	0.199103	0.705319	No	0.153191	6.57244	0	1	1	-0.431275	12.4056	0	0.999916	1
KIRC	ENSG00000198763	MT-ND2	ENSG00000089053	ANAPC5	hsa04914	Organismal Systems; Endocrine system	Progesterone-mediated oocyte maturation	-0.503605	1.04567e-36	-0.495655	3.98787e-31	-0.694758	2.53169e-11	0.199103	0.705319	No	0.153191	6.57244	0	1	1	-0.431275	12.4056	0	0.999916	1
KIRC	ENSG00000198763	MT-ND2	ENSG00000089127	OAS1	hsa05169	Human Diseases; Infectious disease: viral	Epstein-Barr virus infection	-0.288776	5.03323e-12	-0.283439	2.55207e-10	-0.398079	0.000642947	0.11464	0.705319	No	1.46806	5.6304	4.53824	3.48274e-06	2.32343e-05	-0.431275	12.4056	0	0.999916	1
KIRC	ENSG00000198763	MT-ND2	ENSG00000089127	OAS1	hsa05168	Human Diseases; Infectious disease: viral	Herpes simplex infection	-0.288776	5.03323e-12	-0.283439	2.55207e-10	-0.398079	0.000642947	0.11464	0.705319	No	1.46806	5.6304	4.53824	3.48274e-06	2.32343e-05	-0.431275	12.4056	0	0.999916	1
KIRC	ENSG00000198763	MT-ND2	ENSG00000089127	OAS1	hsa04621	Organismal Systems; Immune system	NOD-like receptor signaling pathway	-0.288776	5.03323e-12	-0.283439	2.55207e-10	-0.398079	0.000642947	0.11464	0.705319	No	1.46806	5.6304	4.53824	3.48274e-06	2.32343e-05	-0.431275	12.4056	0	0.999916	1
KIRC	ENSG00000198763	MT-ND2	ENSG00000089127	OAS1	hsa05162	Human Diseases; Infectious disease: viral	Measles	-0.288776	5.03323e-12	-0.283439	2.55207e-10	-0.398079	0.000642947	0.11464	0.705319	No	1.46806	5.6304	4.53824	3.48274e-06	2.32343e-05	-0.431275	12.4056	0	0.999916	1
KIRC	ENSG00000198763	MT-ND2	ENSG00000089127	OAS1	hsa05164	Human Diseases; Infectious disease: viral	Influenza A	-0.288776	5.03323e-12	-0.283439	2.55207e-10	-0.398079	0.000642947	0.11464	0.705319	No	1.46806	5.6304	4.53824	3.48274e-06	2.32343e-05	-0.431275	12.4056	0	0.999916	1
KIRC	ENSG00000198763	MT-ND2	ENSG00000089127	OAS1	hsa05160	Human Diseases; Infectious disease: viral	Hepatitis C	-0.288776	5.03323e-12	-0.283439	2.55207e-10	-0.398079	0.000642947	0.11464	0.705319	No	1.46806	5.6304	4.53824	3.48274e-06	2.32343e-05	-0.431275	12.4056	0	0.999916	1
KIRC	ENSG00000198763	MT-ND2	ENSG00000089157	RPLP0	hsa03010	Genetic Information Processing; Translation	Ribosome	-0.343528	1.11568e-16	-0.334739	4.95738e-14	-0.793424	2.62373e-16	0.458686	0.705319	No	0.928247	10.084	0	0.794903	1	-0.431275	12.4056	0	0.999916	1
KIRC	ENSG00000198763	MT-ND2	ENSG00000089159	PXN	hsa05203	Human Diseases; Cancer: overview	Viral carcinogenesis	-0.297751	1.00859e-12	-0.280013	4.26186e-10	-0.563857	3.7201e-07	0.283844	0.705319	No	0.079775	7.27759	0	1	1	-0.431275	12.4056	0	0.999916	1
KIRC	ENSG00000198763	MT-ND2	ENSG00000089159	PXN	hsa05163	Human Diseases; Infectious disease: viral	Human cytomegalovirus infection	-0.297751	1.00859e-12	-0.280013	4.26186e-10	-0.563857	3.7201e-07	0.283844	0.705319	No	0.079775	7.27759	0	1	1	-0.431275	12.4056	0	0.999916	1
KIRC	ENSG00000198763	MT-ND2	ENSG00000089159	PXN	hsa05170	Human Diseases; Infectious disease: viral	Human immunodeficiency virus 1 infection	-0.297751	1.00859e-12	-0.280013	4.26186e-10	-0.563857	3.7201e-07	0.283844	0.705319	No	0.079775	7.27759	0	1	1	-0.431275	12.4056	0	0.999916	1
KIRC	ENSG00000198763	MT-ND2	ENSG00000089159	PXN	hsa05165	Human Diseases; Infectious disease: viral	Human papillomavirus infection	-0.297751	1.00859e-12	-0.280013	4.26186e-10	-0.563857	3.7201e-07	0.283844	0.705319	No	0.079775	7.27759	0	1	1	-0.431275	12.4056	0	0.999916	1
KIRC	ENSG00000198763	MT-ND2	ENSG00000089159	PXN	hsa04510	Cellular Processes; Cellular community - eukaryotes	Focal adhesion	-0.297751	1.00859e-12	-0.280013	4.26186e-10	-0.563857	3.7201e-07	0.283844	0.705319	No	0.079775	7.27759	0	1	1	-0.431275	12.4056	0	0.999916	1
KIRC	ENSG00000198763	MT-ND2	ENSG00000089159	PXN	hsa04810	Cellular Processes; Cell motility	Regulation of actin cytoskeleton	-0.297751	1.00859e-12	-0.280013	4.26186e-10	-0.563857	3.7201e-07	0.283844	0.705319	No	0.079775	7.27759	0	1	1	-0.431275	12.4056	0	0.999916	1
KIRC	ENSG00000198763	MT-ND2	ENSG00000089159	PXN	hsa05205	Human Diseases; Cancer: overview	Proteoglycans in cancer	-0.297751	1.00859e-12	-0.280013	4.26186e-10	-0.563857	3.7201e-07	0.283844	0.705319	No	0.079775	7.27759	0	1	1	-0.431275	12.4056	0	0.999916	1
KIRC	ENSG00000198763	MT-ND2	ENSG00000089159	PXN	hsa05100	Human Diseases; Infectious disease: bacterial	Bacterial invasion of epithelial cells	-0.297751	1.00859e-12	-0.280013	4.26186e-10	-0.563857	3.7201e-07	0.283844	0.705319	No	0.079775	7.27759	0	1	1	-0.431275	12.4056	0	0.999916	1
KIRC	ENSG00000198763	MT-ND2	ENSG00000089159	PXN	hsa04670	Organismal Systems; Immune system	Leukocyte transendothelial migration	-0.297751	1.00859e-12	-0.280013	4.26186e-10	-0.563857	3.7201e-07	0.283844	0.705319	No	0.079775	7.27759	0	1	1	-0.431275	12.4056	0	0.999916	1
KIRC	ENSG00000198763	MT-ND2	ENSG00000089159	PXN	hsa04062	Organismal Systems; Immune system	Chemokine signaling pathway	-0.297751	1.00859e-12	-0.280013	4.26186e-10	-0.563857	3.7201e-07	0.283844	0.705319	No	0.079775	7.27759	0	1	1	-0.431275	12.4056	0	0.999916	1
KIRC	ENSG00000198763	MT-ND2	ENSG00000089159	PXN	hsa04370	Environmental Information Processing; Signal transduction	VEGF signaling pathway	-0.297751	1.00859e-12	-0.280013	4.26186e-10	-0.563857	3.7201e-07	0.283844	0.705319	No	0.079775	7.27759	0	1	1	-0.431275	12.4056	0	0.999916	1
KIRC	ENSG00000198763	MT-ND2	ENSG00000089248	ERP29	hsa04141	Genetic Information Processing; Folding, sorting and degradation	Protein processing in endoplasmic reticulum	-0.5356	3.71797e-42	-0.527414	1.00961e-35	-0.780441	1.65406e-15	0.253027	0.705319	No	-0.437856	6.8763	0	1	1	-0.431275	12.4056	0	0.999916	1
KIRC	ENSG00000198763	MT-ND2	ENSG00000089280	FUS	hsa05202	Human Diseases; Cancer: overview	Transcriptional misregulation in cancer	-0.434238	1.06467e-26	-0.421372	4.40408e-22	-0.63067	4.87408e-09	0.209298	0.705319	No	0.336766	7.96071	0	1	1	-0.431275	12.4056	0	0.999916	1
KIRC	ENSG00000198763	MT-ND2	ENSG00000089289	IGBP1	hsa04140	Cellular Processes; Transport and catabolism	Autophagy	-0.350911	2.21221e-17	-0.338791	2.34772e-14	-0.702857	1.18024e-11	0.364066	0.705319	No	0.440526	6.46922	0	1	1	-0.431275	12.4056	0	0.999916	1
KIRC	ENSG00000198763	MT-ND2	ENSG00000089289	IGBP1	hsa04136	Cellular Processes; Transport and catabolism	Autophagy	-0.350911	2.21221e-17	-0.338791	2.34772e-14	-0.702857	1.18024e-11	0.364066	0.705319	No	0.440526	6.46922	0	1	1	-0.431275	12.4056	0	0.999916	1
KIRC	ENSG00000198763	MT-ND2	ENSG00000089597	GANAB	hsa04141	Genetic Information Processing; Folding, sorting and degradation	Protein processing in endoplasmic reticulum	-0.496168	1.60389e-35	-0.477032	1.20284e-28	-0.762901	1.64683e-14	0.285869	0.705319	No	-0.0438614	8.78501	0	1	1	-0.431275	12.4056	0	0.999916	1
KIRC	ENSG00000198763	MT-ND2	ENSG00000089597	GANAB	hsa00510	Metabolism; Glycan biosynthesis and metabolism	N-Glycan biosynthesis	-0.496168	1.60389e-35	-0.477032	1.20284e-28	-0.762901	1.64683e-14	0.285869	0.705319	No	-0.0438614	8.78501	0	1	1	-0.431275	12.4056	0	0.999916	1
KIRC	ENSG00000198763	MT-ND2	ENSG00000089685	BIRC5	hsa04210	Cellular Processes; Cell growth and death	Apoptosis	-0.232605	3.41835e-08	-0.227151	4.91647e-07	-0.322758	0.00642797	0.0956074	0.705319	No	2.81916	2.12433	9.6959	6.19333e-21	1.11889e-19	-0.431275	12.4056	0	0.999916	1
KIRC	ENSG00000198763	MT-ND2	ENSG00000089685	BIRC5	hsa05210	Human Diseases; Cancer: specific types	Colorectal cancer	-0.232605	3.41835e-08	-0.227151	4.91647e-07	-0.322758	0.00642797	0.0956074	0.705319	No	2.81916	2.12433	9.6959	6.19333e-21	1.11889e-19	-0.431275	12.4056	0	0.999916	1
KIRC	ENSG00000198763	MT-ND2	ENSG00000089685	BIRC5	hsa01524	Human Diseases; Drug resistance: antineoplastic	Platinum drug resistance	-0.232605	3.41835e-08	-0.227151	4.91647e-07	-0.322758	0.00642797	0.0956074	0.705319	No	2.81916	2.12433	9.6959	6.19333e-21	1.11889e-19	-0.431275	12.4056	0	0.999916	1
KIRC	ENSG00000198763	MT-ND2	ENSG00000089685	BIRC5	hsa05161	Human Diseases; Infectious disease: viral	Hepatitis B	-0.232605	3.41835e-08	-0.227151	4.91647e-07	-0.322758	0.00642797	0.0956074	0.705319	No	2.81916	2.12433	9.6959	6.19333e-21	1.11889e-19	-0.431275	12.4056	0	0.999916	1
KIRC	ENSG00000198763	MT-ND2	ENSG00000089685	BIRC5	hsa04215	Cellular Processes; Cell growth and death	Apoptosis	-0.232605	3.41835e-08	-0.227151	4.91647e-07	-0.322758	0.00642797	0.0956074	0.705319	No	2.81916	2.12433	9.6959	6.19333e-21	1.11889e-19	-0.431275	12.4056	0	0.999916	1
KIRC	ENSG00000198763	MT-ND2	ENSG00000089685	BIRC5	hsa04390	Environmental Information Processing; Signal transduction	Hippo signaling pathway	-0.232605	3.41835e-08	-0.227151	4.91647e-07	-0.322758	0.00642797	0.0956074	0.705319	No	2.81916	2.12433	9.6959	6.19333e-21	1.11889e-19	-0.431275	12.4056	0	0.999916	1
KIRC	ENSG00000198763	MT-ND2	ENSG00000089902	RCOR1	hsa05016	Human Diseases; Neurodegenerative disease	Huntington disease	-0.390415	1.80938e-21	-0.371986	3.367e-17	-0.652374	9.44209e-10	0.280388	0.705319	No	-0.0766912	4.93699	0	1	1	-0.431275	12.4056	0	0.999916	1
KIRC	ENSG00000198763	MT-ND2	ENSG00000090020	SLC9A1	hsa04810	Cellular Processes; Cell motility	Regulation of actin cytoskeleton	-0.387786	3.52575e-21	-0.388909	8.82194e-19	-0.591877	6.80483e-08	0.202969	0.705319	No	-0.666284	5.11888	0	0.999996	1	-0.431275	12.4056	0	0.999916	1
KIRC	ENSG00000198763	MT-ND2	ENSG00000090020	SLC9A1	hsa05205	Human Diseases; Cancer: overview	Proteoglycans in cancer	-0.387786	3.52575e-21	-0.388909	8.82194e-19	-0.591877	6.80483e-08	0.202969	0.705319	No	-0.666284	5.11888	0	0.999996	1	-0.431275	12.4056	0	0.999916	1
KIRC	ENSG00000198763	MT-ND2	ENSG00000090020	SLC9A1	hsa04919	Organismal Systems; Endocrine system	Thyroid hormone signaling pathway	-0.387786	3.52575e-21	-0.388909	8.82194e-19	-0.591877	6.80483e-08	0.202969	0.705319	No	-0.666284	5.11888	0	0.999996	1	-0.431275	12.4056	0	0.999916	1
KIRC	ENSG00000198763	MT-ND2	ENSG00000090020	SLC9A1	hsa04371	Environmental Information Processing; Signal transduction	Apelin signaling pathway	-0.387786	3.52575e-21	-0.388909	8.82194e-19	-0.591877	6.80483e-08	0.202969	0.705319	No	-0.666284	5.11888	0	0.999996	1	-0.431275	12.4056	0	0.999916	1
KIRC	ENSG00000198763	MT-ND2	ENSG00000090054	SPTLC1	hsa04071	Environmental Information Processing; Signal transduction	Sphingolipid signaling pathway	-0.451401	5.7591e-29	-0.440424	3.40367e-24	-0.72115	1.90964e-12	0.280726	0.705319	No	-0.573235	5.65646	0	1	1	-0.431275	12.4056	0	0.999916	1
KIRC	ENSG00000198763	MT-ND2	ENSG00000090060	PAPOLA	hsa03015	Genetic Information Processing; Translation	mRNA surveillance pathway	-0.411584	6.71832e-24	-0.394038	2.80364e-19	-0.640694	2.32085e-09	0.246656	0.705319	No	-0.23862	7.17734	0	1	1	-0.431275	12.4056	0	0.999916	1
KIRC	ENSG00000198763	MT-ND2	ENSG00000090266	NDUFB2	hsa04932	Human Diseases; Endocrine and metabolic disease	Non-alcoholic fatty liver disease (NAFLD)	-0.397883	2.63079e-22	-0.399973	7.25772e-20	-0.59032	7.5107e-08	0.190347	0.705319	No	-0.625772	6.04713	0	0.999998	1	-0.431275	12.4056	0	0.999916	1
KIRC	ENSG00000198763	MT-ND2	ENSG00000090266	NDUFB2	hsa04714	Organismal Systems; Environmental adaptation	Thermogenesis	-0.397883	2.63079e-22	-0.399973	7.25772e-20	-0.59032	7.5107e-08	0.190347	0.705319	No	-0.625772	6.04713	0	0.999998	1	-0.431275	12.4056	0	0.999916	1
KIRC	ENSG00000198763	MT-ND2	ENSG00000090266	NDUFB2	hsa05016	Human Diseases; Neurodegenerative disease	Huntington disease	-0.397883	2.63079e-22	-0.399973	7.25772e-20	-0.59032	7.5107e-08	0.190347	0.705319	No	-0.625772	6.04713	0	0.999998	1	-0.431275	12.4056	0	0.999916	1
KIRC	ENSG00000198763	MT-ND2	ENSG00000090266	NDUFB2	hsa05010	Human Diseases; Neurodegenerative disease	Alzheimer disease	-0.397883	2.63079e-22	-0.399973	7.25772e-20	-0.59032	7.5107e-08	0.190347	0.705319	No	-0.625772	6.04713	0	0.999998	1	-0.431275	12.4056	0	0.999916	1
KIRC	ENSG00000198763	MT-ND2	ENSG00000090266	NDUFB2	hsa05012	Human Diseases; Neurodegenerative disease	Parkinson disease	-0.397883	2.63079e-22	-0.399973	7.25772e-20	-0.59032	7.5107e-08	0.190347	0.705319	No	-0.625772	6.04713	0	0.999998	1	-0.431275	12.4056	0	0.999916	1
KIRC	ENSG00000198763	MT-ND2	ENSG00000090266	NDUFB2	hsa00190	Metabolism; Energy metabolism	Oxidative phosphorylation	-0.397883	2.63079e-22	-0.399973	7.25772e-20	-0.59032	7.5107e-08	0.190347	0.705319	No	-0.625772	6.04713	0	0.999998	1	-0.431275	12.4056	0	0.999916	1
KIRC	ENSG00000198763	MT-ND2	ENSG00000090339	ICAM1	hsa05166	Human Diseases; Infectious disease: viral	Human T-cell leukemia virus 1 infection	-0.311005	8.45819e-14	-0.303657	1.07123e-11	-0.442595	0.000124803	0.138937	0.705319	No	1.38579	6.3138	3.23383	0.000647195	0.00336507	-0.431275	12.4056	0	0.999916	1
KIRC	ENSG00000198763	MT-ND2	ENSG00000090339	ICAM1	hsa05169	Human Diseases; Infectious disease: viral	Epstein-Barr virus infection	-0.311005	8.45819e-14	-0.303657	1.07123e-11	-0.442595	0.000124803	0.138937	0.705319	No	1.38579	6.3138	3.23383	0.000647195	0.00336507	-0.431275	12.4056	0	0.999916	1
KIRC	ENSG00000198763	MT-ND2	ENSG00000090339	ICAM1	hsa04668	Environmental Information Processing; Signal transduction	TNF signaling pathway	-0.311005	8.45819e-14	-0.303657	1.07123e-11	-0.442595	0.000124803	0.138937	0.705319	No	1.38579	6.3138	3.23383	0.000647195	0.00336507	-0.431275	12.4056	0	0.999916	1
KIRC	ENSG00000198763	MT-ND2	ENSG00000090339	ICAM1	hsa05418	Human Diseases; Cardiovascular disease	Fluid shear stress and atherosclerosis	-0.311005	8.45819e-14	-0.303657	1.07123e-11	-0.442595	0.000124803	0.138937	0.705319	No	1.38579	6.3138	3.23383	0.000647195	0.00336507	-0.431275	12.4056	0	0.999916	1
KIRC	ENSG00000198763	MT-ND2	ENSG00000090339	ICAM1	hsa04933	Human Diseases; Endocrine and metabolic disease	AGE-RAGE signaling pathway in diabetic complications	-0.311005	8.45819e-14	-0.303657	1.07123e-11	-0.442595	0.000124803	0.138937	0.705319	No	1.38579	6.3138	3.23383	0.000647195	0.00336507	-0.431275	12.4056	0	0.999916	1
KIRC	ENSG00000198763	MT-ND2	ENSG00000090339	ICAM1	hsa04064	Environmental Information Processing; Signal transduction	NF-kappa B signaling pathway	-0.311005	8.45819e-14	-0.303657	1.07123e-11	-0.442595	0.000124803	0.138937	0.705319	No	1.38579	6.3138	3.23383	0.000647195	0.00336507	-0.431275	12.4056	0	0.999916	1
KIRC	ENSG00000198763	MT-ND2	ENSG00000090339	ICAM1	hsa05167	Human Diseases; Infectious disease: viral	Kaposi sarcoma-associated herpesvirus infection	-0.311005	8.45819e-14	-0.303657	1.07123e-11	-0.442595	0.000124803	0.138937	0.705319	No	1.38579	6.3138	3.23383	0.000647195	0.00336507	-0.431275	12.4056	0	0.999916	1
KIRC	ENSG00000198763	MT-ND2	ENSG00000090339	ICAM1	hsa04670	Organismal Systems; Immune system	Leukocyte transendothelial migration	-0.311005	8.45819e-14	-0.303657	1.07123e-11	-0.442595	0.000124803	0.138937	0.705319	No	1.38579	6.3138	3.23383	0.000647195	0.00336507	-0.431275	12.4056	0	0.999916	1
KIRC	ENSG00000198763	MT-ND2	ENSG00000090339	ICAM1	hsa05416	Human Diseases; Cardiovascular disease	Viral myocarditis	-0.311005	8.45819e-14	-0.303657	1.07123e-11	-0.442595	0.000124803	0.138937	0.705319	No	1.38579	6.3138	3.23383	0.000647195	0.00336507	-0.431275	12.4056	0	0.999916	1
KIRC	ENSG00000198763	MT-ND2	ENSG00000090339	ICAM1	hsa05164	Human Diseases; Infectious disease: viral	Influenza A	-0.311005	8.45819e-14	-0.303657	1.07123e-11	-0.442595	0.000124803	0.138937	0.705319	No	1.38579	6.3138	3.23383	0.000647195	0.00336507	-0.431275	12.4056	0	0.999916	1
KIRC	ENSG00000198763	MT-ND2	ENSG00000090339	ICAM1	hsa04514	Environmental Information Processing; Signaling molecules and interaction	Cell adhesion molecules (CAMs)	-0.311005	8.45819e-14	-0.303657	1.07123e-11	-0.442595	0.000124803	0.138937	0.705319	No	1.38579	6.3138	3.23383	0.000647195	0.00336507	-0.431275	12.4056	0	0.999916	1
KIRC	ENSG00000198763	MT-ND2	ENSG00000090376	IRAK3	hsa04722	Organismal Systems; Nervous system	Neurotrophin signaling pathway	-0.317263	2.5112e-14	-0.309213	4.28851e-12	-0.426622	0.000230703	0.11741	0.705319	No	0.793818	3.77272	0	0.960911	1	-0.431275	12.4056	0	0.999916	1
KIRC	ENSG00000198763	MT-ND2	ENSG00000090447	TFAP4	hsa05205	Human Diseases; Cancer: overview	Proteoglycans in cancer	-0.274629	5.66341e-11	-0.247845	3.75664e-08	-0.57429	2.01325e-07	0.326445	0.705319	No	0.420008	3.01228	0	1	1	-0.431275	12.4056	0	0.999916	1
KIRC	ENSG00000198763	MT-ND2	ENSG00000090487	SPG21	hsa04144	Cellular Processes; Transport and catabolism	Endocytosis	-0.524045	4.03059e-40	-0.507305	9.34138e-33	-0.749249	8.62922e-14	0.241944	0.705319	No	-0.150003	6.35301	0	1	1	-0.431275	12.4056	0	0.999916	1
KIRC	ENSG00000198763	MT-ND2	ENSG00000090520	DNAJB11	hsa04141	Genetic Information Processing; Folding, sorting and degradation	Protein processing in endoplasmic reticulum	-0.475395	2.33105e-32	-0.466504	2.60617e-27	-0.657742	6.16381e-10	0.191238	0.705319	No	0.369867	5.68645	0	1	1	-0.431275	12.4056	0	0.999916	1
KIRC	ENSG00000198763	MT-ND2	ENSG00000090554	FLT3LG	hsa04010	Environmental Information Processing; Signal transduction	MAPK signaling pathway	-0.245746	5.22221e-09	-0.224756	6.52086e-07	-0.616962	1.28908e-08	0.392205	0.705319	No	0.761813	0.893117	0	0.99158	1	-0.431275	12.4056	0	0.999916	1
KIRC	ENSG00000198763	MT-ND2	ENSG00000090565	RAB11FIP3	hsa04144	Cellular Processes; Transport and catabolism	Endocytosis	-0.195688	3.77112e-06	-0.212282	2.70104e-06	0.0751603	0.536319	0.287443	0.705319	No	-0.16221	6.92464	0	1	1	-0.431275	12.4056	0	0.999916	1
KIRC	ENSG00000198763	MT-ND2	ENSG00000090581	GNPTG	hsa04142	Cellular Processes; Transport and catabolism	Lysosome	-0.414509	3.00367e-24	-0.408237	1.05554e-20	-0.603135	3.28294e-08	0.194897	0.705319	No	0.278809	6.27443	0	1	1	-0.431275	12.4056	0	0.999916	1
KIRC	ENSG00000198763	MT-ND2	ENSG00000090621	PABPC4	hsa03013	Genetic Information Processing; Translation	RNA transport	-0.446052	3.0255e-28	-0.440485	3.34932e-24	-0.633173	4.05995e-09	0.192687	0.705319	No	0.551376	6.83281	0	1	1	-0.431275	12.4056	0	0.999916	1
KIRC	ENSG00000198763	MT-ND2	ENSG00000090621	PABPC4	hsa03018	Genetic Information Processing; Folding, sorting and degradation	RNA degradation	-0.446052	3.0255e-28	-0.440485	3.34932e-24	-0.633173	4.05995e-09	0.192687	0.705319	No	0.551376	6.83281	0	1	1	-0.431275	12.4056	0	0.999916	1
KIRC	ENSG00000198763	MT-ND2	ENSG00000090621	PABPC4	hsa03015	Genetic Information Processing; Translation	mRNA surveillance pathway	-0.446052	3.0255e-28	-0.440485	3.34932e-24	-0.633173	4.05995e-09	0.192687	0.705319	No	0.551376	6.83281	0	1	1	-0.431275	12.4056	0	0.999916	1
KIRC	ENSG00000198763	MT-ND2	ENSG00000090659	CD209	hsa04625	Organismal Systems; Immune system	C-type lectin receptor signaling pathway	-0.288018	5.75097e-12	-0.281606	3.36073e-10	-0.305094	0.0102232	0.0234882	0.705319	No	1.03079	2.2127	0.164461	0.434714	1	-0.431275	12.4056	0	0.999916	1
KIRC	ENSG00000198763	MT-ND2	ENSG00000090659	CD209	hsa04145	Cellular Processes; Transport and catabolism	Phagosome	-0.288018	5.75097e-12	-0.281606	3.36073e-10	-0.305094	0.0102232	0.0234882	0.705319	No	1.03079	2.2127	0.164461	0.434714	1	-0.431275	12.4056	0	0.999916	1
KIRC	ENSG00000198763	MT-ND2	ENSG00000090659	CD209	hsa05152	Human Diseases; Infectious disease: bacterial	Tuberculosis	-0.288018	5.75097e-12	-0.281606	3.36073e-10	-0.305094	0.0102232	0.0234882	0.705319	No	1.03079	2.2127	0.164461	0.434714	1	-0.431275	12.4056	0	0.999916	1
KIRC	ENSG00000198763	MT-ND2	ENSG00000090659	CD209	hsa05162	Human Diseases; Infectious disease: viral	Measles	-0.288018	5.75097e-12	-0.281606	3.36073e-10	-0.305094	0.0102232	0.0234882	0.705319	No	1.03079	2.2127	0.164461	0.434714	1	-0.431275	12.4056	0	0.999916	1
KIRC	ENSG00000198763	MT-ND2	ENSG00000090661	CERS4	hsa04071	Environmental Information Processing; Signal transduction	Sphingolipid signaling pathway	-0.254084	1.49669e-09	-0.249952	2.85291e-08	-0.245647	0.0403889	0.0043046	0.705319	No	-0.0200794	5.08411	0	1	1	-0.431275	12.4056	0	0.999916	1
KIRC	ENSG00000198763	MT-ND2	ENSG00000090674	MCOLN1	hsa04142	Cellular Processes; Transport and catabolism	Lysosome	-0.488547	2.45856e-34	-0.484796	1.16112e-29	-0.619764	1.0607e-08	0.134967	0.705319	No	0.287331	4.45952	0	1	1	-0.431275	12.4056	0	0.999916	1
KIRC	ENSG00000198763	MT-ND2	ENSG00000090776	EFNB1	hsa04360	Organismal Systems; Development and regeneration	Axon guidance	-0.394757	5.93165e-22	-0.386117	1.63267e-18	-0.537846	1.57431e-06	0.151729	0.705319	No	-0.35175	5.811	0	1	1	-0.431275	12.4056	0	0.999916	1
KIRC	ENSG00000198763	MT-ND2	ENSG00000090863	GLG1	hsa04514	Environmental Information Processing; Signaling molecules and interaction	Cell adhesion molecules (CAMs)	-0.490532	1.21542e-34	-0.47993	5.06144e-29	-0.642219	2.06834e-09	0.162289	0.705319	No	-0.134303	8.13155	0	1	1	-0.431275	12.4056	0	0.999916	1
KIRC	ENSG00000198763	MT-ND2	ENSG00000091073	DTX2	hsa04330	Environmental Information Processing; Signal transduction	Notch signaling pathway	-0.340923	1.95467e-16	-0.351652	2.03489e-15	-0.568571	2.82623e-07	0.216919	0.705319	No	1.19619	3.51886	2.42547	0.00780402	0.0347037	-0.431275	12.4056	0	0.999916	1
KIRC	ENSG00000198763	MT-ND2	ENSG00000091106	NLRC4	hsa04621	Organismal Systems; Immune system	NOD-like receptor signaling pathway	-0.399781	1.59867e-22	-0.407491	1.2591e-20	-0.410358	0.000418322	0.00286751	0.705319	No	1.7917	1.72873	6.73726	2.03203e-11	2.03918e-10	-0.431275	12.4056	0	0.999916	1
KIRC	ENSG00000198763	MT-ND2	ENSG00000091106	NLRC4	hsa05132	Human Diseases; Infectious disease: bacterial	Salmonella infection	-0.399781	1.59867e-22	-0.407491	1.2591e-20	-0.410358	0.000418322	0.00286751	0.705319	No	1.7917	1.72873	6.73726	2.03203e-11	2.03918e-10	-0.431275	12.4056	0	0.999916	1
KIRC	ENSG00000198763	MT-ND2	ENSG00000091129	NRCAM	hsa04514	Environmental Information Processing; Signaling molecules and interaction	Cell adhesion molecules (CAMs)	-0.164688	0.000104456	-0.155238	0.000642674	-0.350299	0.00295046	0.195061	0.705319	No	-0.594962	4.90481	0	0.988	1	-0.431275	12.4056	0	0.999916	1
KIRC	ENSG00000198763	MT-ND2	ENSG00000091136	LAMB1	hsa05165	Human Diseases; Infectious disease: viral	Human papillomavirus infection	-0.329538	2.13182e-15	-0.328355	1.57388e-13	-0.418244	0.000314646	0.0898894	0.705319	No	-0.599753	7.8455	0	0.99998	1	-0.431275	12.4056	0	0.999916	1
KIRC	ENSG00000198763	MT-ND2	ENSG00000091136	LAMB1	hsa04510	Cellular Processes; Cellular community - eukaryotes	Focal adhesion	-0.329538	2.13182e-15	-0.328355	1.57388e-13	-0.418244	0.000314646	0.0898894	0.705319	No	-0.599753	7.8455	0	0.99998	1	-0.431275	12.4056	0	0.999916	1
KIRC	ENSG00000198763	MT-ND2	ENSG00000091136	LAMB1	hsa05145	Human Diseases; Infectious disease: parasitic	Toxoplasmosis	-0.329538	2.13182e-15	-0.328355	1.57388e-13	-0.418244	0.000314646	0.0898894	0.705319	No	-0.599753	7.8455	0	0.99998	1	-0.431275	12.4056	0	0.999916	1
KIRC	ENSG00000198763	MT-ND2	ENSG00000091136	LAMB1	hsa05222	Human Diseases; Cancer: specific types	Small cell lung cancer	-0.329538	2.13182e-15	-0.328355	1.57388e-13	-0.418244	0.000314646	0.0898894	0.705319	No	-0.599753	7.8455	0	0.99998	1	-0.431275	12.4056	0	0.999916	1
KIRC	ENSG00000198763	MT-ND2	ENSG00000091140	DLD	hsa00640	Metabolism; Carbohydrate metabolism	Propanoate metabolism	-0.291305	3.21853e-12	-0.322833	4.1835e-13	-0.509748	6.56976e-06	0.186915	0.705319	No	-1.1137	6.46415	-1.47568	0.0703002	0.261283	-0.431275	12.4056	0	0.999916	1
KIRC	ENSG00000198763	MT-ND2	ENSG00000091140	DLD	hsa00020	Metabolism; Carbohydrate metabolism	Citrate cycle (TCA cycle)	-0.291305	3.21853e-12	-0.322833	4.1835e-13	-0.509748	6.56976e-06	0.186915	0.705319	No	-1.1137	6.46415	-1.47568	0.0703002	0.261283	-0.431275	12.4056	0	0.999916	1
KIRC	ENSG00000198763	MT-ND2	ENSG00000091140	DLD	hsa01200	N/A	Carbon metabolism	-0.291305	3.21853e-12	-0.322833	4.1835e-13	-0.509748	6.56976e-06	0.186915	0.705319	No	-1.1137	6.46415	-1.47568	0.0703002	0.261283	-0.431275	12.4056	0	0.999916	1
KIRC	ENSG00000198763	MT-ND2	ENSG00000091409	ITGA6	hsa05165	Human Diseases; Infectious disease: viral	Human papillomavirus infection	-0.301966	4.64852e-13	-0.291442	7.49594e-11	-0.514341	5.24664e-06	0.222899	0.705319	No	0.0927402	7.53477	0	1	1	-0.431275	12.4056	0	0.999916	1
KIRC	ENSG00000198763	MT-ND2	ENSG00000091409	ITGA6	hsa04510	Cellular Processes; Cellular community - eukaryotes	Focal adhesion	-0.301966	4.64852e-13	-0.291442	7.49594e-11	-0.514341	5.24664e-06	0.222899	0.705319	No	0.0927402	7.53477	0	1	1	-0.431275	12.4056	0	0.999916	1
KIRC	ENSG00000198763	MT-ND2	ENSG00000091409	ITGA6	hsa05145	Human Diseases; Infectious disease: parasitic	Toxoplasmosis	-0.301966	4.64852e-13	-0.291442	7.49594e-11	-0.514341	5.24664e-06	0.222899	0.705319	No	0.0927402	7.53477	0	1	1	-0.431275	12.4056	0	0.999916	1
KIRC	ENSG00000198763	MT-ND2	ENSG00000091409	ITGA6	hsa05222	Human Diseases; Cancer: specific types	Small cell lung cancer	-0.301966	4.64852e-13	-0.291442	7.49594e-11	-0.514341	5.24664e-06	0.222899	0.705319	No	0.0927402	7.53477	0	1	1	-0.431275	12.4056	0	0.999916	1
KIRC	ENSG00000198763	MT-ND2	ENSG00000091409	ITGA6	hsa04810	Cellular Processes; Cell motility	Regulation of actin cytoskeleton	-0.301966	4.64852e-13	-0.291442	7.49594e-11	-0.514341	5.24664e-06	0.222899	0.705319	No	0.0927402	7.53477	0	1	1	-0.431275	12.4056	0	0.999916	1
KIRC	ENSG00000198763	MT-ND2	ENSG00000091409	ITGA6	hsa04514	Environmental Information Processing; Signaling molecules and interaction	Cell adhesion molecules (CAMs)	-0.301966	4.64852e-13	-0.291442	7.49594e-11	-0.514341	5.24664e-06	0.222899	0.705319	No	0.0927402	7.53477	0	1	1	-0.431275	12.4056	0	0.999916	1
KIRC	ENSG00000198763	MT-ND2	ENSG00000091428	RAPGEF4	hsa04015	Environmental Information Processing; Signal transduction	Rap1 signaling pathway	-0.28344	1.27474e-11	-0.282118	3.11264e-10	-0.30357	0.0106275	0.021452	0.705319	No	0.756519	4.13282	0	0.949941	1	-0.431275	12.4056	0	0.999916	1
KIRC	ENSG00000198763	MT-ND2	ENSG00000091428	RAPGEF4	hsa04670	Organismal Systems; Immune system	Leukocyte transendothelial migration	-0.28344	1.27474e-11	-0.282118	3.11264e-10	-0.30357	0.0106275	0.021452	0.705319	No	0.756519	4.13282	0	0.949941	1	-0.431275	12.4056	0	0.999916	1
KIRC	ENSG00000198763	MT-ND2	ENSG00000091428	RAPGEF4	hsa04072	Environmental Information Processing; Signal transduction	Phospholipase D signaling pathway	-0.28344	1.27474e-11	-0.282118	3.11264e-10	-0.30357	0.0106275	0.021452	0.705319	No	0.756519	4.13282	0	0.949941	1	-0.431275	12.4056	0	0.999916	1
KIRC	ENSG00000198763	MT-ND2	ENSG00000091436	MAP3K20	hsa04010	Environmental Information Processing; Signal transduction	MAPK signaling pathway	-0.320038	1.452e-14	-0.307358	5.83454e-12	-0.473438	3.48365e-05	0.16608	0.705319	No	0.683688	5.71592	0	0.99975	1	-0.431275	12.4056	0	0.999916	1
KIRC	ENSG00000198763	MT-ND2	ENSG00000091483	FH	hsa05211	Human Diseases; Cancer: specific types	Renal cell carcinoma	-0.384617	7.81709e-21	-0.451286	1.84834e-25	-0.431603	0.000191102	0.0196829	0.705319	No	-1.02787	5.79759	-0.424347	0.335739	1	-0.431275	12.4056	0	0.999916	1
KIRC	ENSG00000198763	MT-ND2	ENSG00000091483	FH	hsa00020	Metabolism; Carbohydrate metabolism	Citrate cycle (TCA cycle)	-0.384617	7.81709e-21	-0.451286	1.84834e-25	-0.431603	0.000191102	0.0196829	0.705319	No	-1.02787	5.79759	-0.424347	0.335739	1	-0.431275	12.4056	0	0.999916	1
KIRC	ENSG00000198763	MT-ND2	ENSG00000091483	FH	hsa01200	N/A	Carbon metabolism	-0.384617	7.81709e-21	-0.451286	1.84834e-25	-0.431603	0.000191102	0.0196829	0.705319	No	-1.02787	5.79759	-0.424347	0.335739	1	-0.431275	12.4056	0	0.999916	1
KIRC	ENSG00000198763	MT-ND2	ENSG00000091592	NLRP1	hsa04621	Organismal Systems; Immune system	NOD-like receptor signaling pathway	-0.256894	9.7237e-10	-0.248276	3.55172e-08	-0.486045	1.99416e-05	0.237769	0.705319	No	0.987932	4.59542	0	0.544911	1	-0.431275	12.4056	0	0.999916	1
KIRC	ENSG00000198763	MT-ND2	ENSG00000091651	ORC6	hsa04110	Cellular Processes; Cell growth and death	Cell cycle	-0.205933	1.11107e-06	-0.199566	1.05652e-05	-0.333056	0.00484306	0.13349	0.705319	No	1.17722	0.585559	1.41742	0.0784615	0.288069	-0.431275	12.4056	0	0.999916	1
KIRC	ENSG00000198763	MT-ND2	ENSG00000091831	ESR1	hsa05205	Human Diseases; Cancer: overview	Proteoglycans in cancer	-0.149271	0.000444009	-0.147565	0.00118563	-0.226555	0.0592995	0.0789903	0.705319	No	-0.616041	2.67251	0	0.999662	1	-0.431275	12.4056	0	0.999916	1
KIRC	ENSG00000198763	MT-ND2	ENSG00000091831	ESR1	hsa04919	Organismal Systems; Endocrine system	Thyroid hormone signaling pathway	-0.149271	0.000444009	-0.147565	0.00118563	-0.226555	0.0592995	0.0789903	0.705319	No	-0.616041	2.67251	0	0.999662	1	-0.431275	12.4056	0	0.999916	1
KIRC	ENSG00000198763	MT-ND2	ENSG00000091831	ESR1	hsa01522	Human Diseases; Drug resistance: antineoplastic	Endocrine resistance	-0.149271	0.000444009	-0.147565	0.00118563	-0.226555	0.0592995	0.0789903	0.705319	No	-0.616041	2.67251	0	0.999662	1	-0.431275	12.4056	0	0.999916	1
KIRC	ENSG00000198763	MT-ND2	ENSG00000092010	PSME1	hsa03050	Genetic Information Processing; Folding, sorting and degradation	Proteasome	-0.426213	1.10525e-25	-0.399054	8.96247e-20	-0.780921	1.54871e-15	0.381867	0.705319	No	0.140865	7.4533	0	1	1	-0.431275	12.4056	0	0.999916	1
KIRC	ENSG00000198763	MT-ND2	ENSG00000092020	PPP2R3C	hsa04071	Environmental Information Processing; Signal transduction	Sphingolipid signaling pathway	-0.422958	2.80499e-25	-0.404254	2.69135e-20	-0.680824	8.89072e-11	0.27657	0.705319	No	-0.0575688	4.05631	0	1	1	-0.431275	12.4056	0	0.999916	1
KIRC	ENSG00000198763	MT-ND2	ENSG00000092020	PPP2R3C	hsa05165	Human Diseases; Infectious disease: viral	Human papillomavirus infection	-0.422958	2.80499e-25	-0.404254	2.69135e-20	-0.680824	8.89072e-11	0.27657	0.705319	No	-0.0575688	4.05631	0	1	1	-0.431275	12.4056	0	0.999916	1
KIRC	ENSG00000198763	MT-ND2	ENSG00000092020	PPP2R3C	hsa03015	Genetic Information Processing; Translation	mRNA surveillance pathway	-0.422958	2.80499e-25	-0.404254	2.69135e-20	-0.680824	8.89072e-11	0.27657	0.705319	No	-0.0575688	4.05631	0	1	1	-0.431275	12.4056	0	0.999916	1
KIRC	ENSG00000198763	MT-ND2	ENSG00000092020	PPP2R3C	hsa04152	Environmental Information Processing; Signal transduction	AMPK signaling pathway	-0.422958	2.80499e-25	-0.404254	2.69135e-20	-0.680824	8.89072e-11	0.27657	0.705319	No	-0.0575688	4.05631	0	1	1	-0.431275	12.4056	0	0.999916	1
KIRC	ENSG00000198763	MT-ND2	ENSG00000092067	CEBPE	hsa05221	Human Diseases; Cancer: specific types	Acute myeloid leukemia	-0.318596	1.93152e-14	-0.319995	6.86176e-13	-0.252237	0.0351561	0.0677582	0.705319	No	1.50097	-3.44109	3.15786	0.000838073	0.00429391	-0.431275	12.4056	0	0.999916	1
KIRC	ENSG00000198763	MT-ND2	ENSG00000092067	CEBPE	hsa05202	Human Diseases; Cancer: overview	Transcriptional misregulation in cancer	-0.318596	1.93152e-14	-0.319995	6.86176e-13	-0.252237	0.0351561	0.0677582	0.705319	No	1.50097	-3.44109	3.15786	0.000838073	0.00429391	-0.431275	12.4056	0	0.999916	1
KIRC	ENSG00000198763	MT-ND2	ENSG00000092098	RNF31	hsa04621	Organismal Systems; Immune system	NOD-like receptor signaling pathway	-0.402802	7.18998e-23	-0.385925	1.70272e-18	-0.634843	3.59044e-09	0.248918	0.705319	No	-0.13873	3.83515	0	1	1	-0.431275	12.4056	0	0.999916	1
KIRC	ENSG00000198763	MT-ND2	ENSG00000092098	RNF31	hsa04217	Cellular Processes; Cell growth and death	Necroptosis	-0.402802	7.18998e-23	-0.385925	1.70272e-18	-0.634843	3.59044e-09	0.248918	0.705319	No	-0.13873	3.83515	0	1	1	-0.431275	12.4056	0	0.999916	1
KIRC	ENSG00000198763	MT-ND2	ENSG00000092199	HNRNPC	hsa03040	Genetic Information Processing; Transcription	Spliceosome	-0.510607	7.51315e-38	-0.493494	7.8757e-31	-0.723334	1.52169e-12	0.22984	0.705319	No	-0.137233	8.29984	0	1	1	-0.431275	12.4056	0	0.999916	1
KIRC	ENSG00000198763	MT-ND2	ENSG00000092208	GEMIN2	hsa03013	Genetic Information Processing; Translation	RNA transport	-0.367895	4.53357e-19	-0.345541	6.59731e-15	-0.755936	3.88605e-14	0.410395	0.705319	No	-0.093822	2.14422	0	1	1	-0.431275	12.4056	0	0.999916	1
KIRC	ENSG00000198763	MT-ND2	ENSG00000092421	SEMA6A	hsa04360	Organismal Systems; Development and regeneration	Axon guidance	-0.212545	4.88274e-07	-0.209098	3.83103e-06	-0.20736	0.0849901	0.00173817	0.705319	No	1.93941	6.31117	6.45039	1.2196e-10	1.15851e-09	-0.431275	12.4056	0	0.999916	1
KIRC	ENSG00000198763	MT-ND2	ENSG00000092439	TRPM7	hsa04218	Cellular Processes; Cell growth and death	Cellular senescence	-0.28359	1.24212e-11	-0.295209	4.15467e-11	-0.248668	0.0379152	0.0465408	0.705319	No	-0.778495	5.60812	0	0.999064	1	-0.431275	12.4056	0	0.999916	1
KIRC	ENSG00000198763	MT-ND2	ENSG00000092439	TRPM7	hsa04621	Organismal Systems; Immune system	NOD-like receptor signaling pathway	-0.28359	1.24212e-11	-0.295209	4.15467e-11	-0.248668	0.0379152	0.0465408	0.705319	No	-0.778495	5.60812	0	0.999064	1	-0.431275	12.4056	0	0.999916	1
KIRC	ENSG00000198763	MT-ND2	ENSG00000092439	TRPM7	hsa04217	Cellular Processes; Cell growth and death	Necroptosis	-0.28359	1.24212e-11	-0.295209	4.15467e-11	-0.248668	0.0379152	0.0465408	0.705319	No	-0.778495	5.60812	0	0.999064	1	-0.431275	12.4056	0	0.999916	1
KIRC	ENSG00000198763	MT-ND2	ENSG00000092531	SNAP23	hsa04130	Genetic Information Processing; Folding, sorting and degradation	SNARE interactions in vesicular transport	-0.485208	7.95614e-34	-0.465913	3.08733e-27	-0.740826	2.27618e-13	0.274913	0.705319	No	-0.0803936	5.56744	0	1	1	-0.431275	12.4056	0	0.999916	1
KIRC	ENSG00000198763	MT-ND2	ENSG00000092531	SNAP23	hsa04611	Organismal Systems; Immune system	Platelet activation	-0.485208	7.95614e-34	-0.465913	3.08733e-27	-0.740826	2.27618e-13	0.274913	0.705319	No	-0.0803936	5.56744	0	1	1	-0.431275	12.4056	0	0.999916	1
KIRC	ENSG00000198763	MT-ND2	ENSG00000092621	PHGDH	hsa01200	N/A	Carbon metabolism	-0.204632	1.30212e-06	-0.221007	1.00843e-06	-0.310269	0.00894866	0.0892623	0.705319	No	-2.05224	4.49957	-6.02434	1.55121e-09	1.35959e-08	-0.431275	12.4056	0	0.999916	1
KIRC	ENSG00000198763	MT-ND2	ENSG00000092820	EZR	hsa04810	Cellular Processes; Cell motility	Regulation of actin cytoskeleton	-0.368554	3.88008e-19	-0.359704	4.15318e-16	-0.602446	3.4354e-08	0.242742	0.705319	No	0.17173	9.17918	0	1	1	-0.431275	12.4056	0	0.999916	1
KIRC	ENSG00000198763	MT-ND2	ENSG00000092820	EZR	hsa05205	Human Diseases; Cancer: overview	Proteoglycans in cancer	-0.368554	3.88008e-19	-0.359704	4.15318e-16	-0.602446	3.4354e-08	0.242742	0.705319	No	0.17173	9.17918	0	1	1	-0.431275	12.4056	0	0.999916	1
KIRC	ENSG00000198763	MT-ND2	ENSG00000092820	EZR	hsa04670	Organismal Systems; Immune system	Leukocyte transendothelial migration	-0.368554	3.88008e-19	-0.359704	4.15318e-16	-0.602446	3.4354e-08	0.242742	0.705319	No	0.17173	9.17918	0	1	1	-0.431275	12.4056	0	0.999916	1
KIRC	ENSG00000198763	MT-ND2	ENSG00000092820	EZR	hsa04530	Cellular Processes; Cellular community - eukaryotes	Tight junction	-0.368554	3.88008e-19	-0.359704	4.15318e-16	-0.602446	3.4354e-08	0.242742	0.705319	No	0.17173	9.17918	0	1	1	-0.431275	12.4056	0	0.999916	1
KIRC	ENSG00000198763	MT-ND2	ENSG00000092820	EZR	hsa05130	Human Diseases; Infectious disease: bacterial	Pathogenic Escherichia coli infection	-0.368554	3.88008e-19	-0.359704	4.15318e-16	-0.602446	3.4354e-08	0.242742	0.705319	No	0.17173	9.17918	0	1	1	-0.431275	12.4056	0	0.999916	1
KIRC	ENSG00000198763	MT-ND2	ENSG00000092841	MYL6	hsa04530	Cellular Processes; Cellular community - eukaryotes	Tight junction	-0.510098	9.11653e-38	-0.489396	2.82494e-30	-0.786069	7.56309e-16	0.296673	0.705319	No	0.0173751	9.35293	0	1	1	-0.431275	12.4056	0	0.999916	1
KIRC	ENSG00000198763	MT-ND2	ENSG00000092964	DPYSL2	hsa04360	Organismal Systems; Development and regeneration	Axon guidance	-0.354741	9.39359e-18	-0.343481	9.75051e-15	-0.570805	2.47734e-07	0.227324	0.705319	No	0.65706	7.53062	0	0.999976	1	-0.431275	12.4056	0	0.999916	1
KIRC	ENSG00000198763	MT-ND2	ENSG00000092969	TGFB2	hsa04110	Cellular Processes; Cell growth and death	Cell cycle	-0.34384	1.04271e-16	-0.333064	6.7299e-14	-0.574481	1.99025e-07	0.241417	0.705319	No	-0.639524	2.6364	0	0.997581	1	-0.431275	12.4056	0	0.999916	1
KIRC	ENSG00000198763	MT-ND2	ENSG00000092969	TGFB2	hsa05166	Human Diseases; Infectious disease: viral	Human T-cell leukemia virus 1 infection	-0.34384	1.04271e-16	-0.333064	6.7299e-14	-0.574481	1.99025e-07	0.241417	0.705319	No	-0.639524	2.6364	0	0.997581	1	-0.431275	12.4056	0	0.999916	1
KIRC	ENSG00000198763	MT-ND2	ENSG00000092969	TGFB2	hsa05212	Human Diseases; Cancer: specific types	Pancreatic cancer	-0.34384	1.04271e-16	-0.333064	6.7299e-14	-0.574481	1.99025e-07	0.241417	0.705319	No	-0.639524	2.6364	0	0.997581	1	-0.431275	12.4056	0	0.999916	1
KIRC	ENSG00000198763	MT-ND2	ENSG00000092969	TGFB2	hsa04218	Cellular Processes; Cell growth and death	Cellular senescence	-0.34384	1.04271e-16	-0.333064	6.7299e-14	-0.574481	1.99025e-07	0.241417	0.705319	No	-0.639524	2.6364	0	0.997581	1	-0.431275	12.4056	0	0.999916	1
KIRC	ENSG00000198763	MT-ND2	ENSG00000092969	TGFB2	hsa05220	Human Diseases; Cancer: specific types	Chronic myeloid leukemia	-0.34384	1.04271e-16	-0.333064	6.7299e-14	-0.574481	1.99025e-07	0.241417	0.705319	No	-0.639524	2.6364	0	0.997581	1	-0.431275	12.4056	0	0.999916	1
KIRC	ENSG00000198763	MT-ND2	ENSG00000092969	TGFB2	hsa05210	Human Diseases; Cancer: specific types	Colorectal cancer	-0.34384	1.04271e-16	-0.333064	6.7299e-14	-0.574481	1.99025e-07	0.241417	0.705319	No	-0.639524	2.6364	0	0.997581	1	-0.431275	12.4056	0	0.999916	1
KIRC	ENSG00000198763	MT-ND2	ENSG00000092969	TGFB2	hsa05211	Human Diseases; Cancer: specific types	Renal cell carcinoma	-0.34384	1.04271e-16	-0.333064	6.7299e-14	-0.574481	1.99025e-07	0.241417	0.705319	No	-0.639524	2.6364	0	0.997581	1	-0.431275	12.4056	0	0.999916	1
KIRC	ENSG00000198763	MT-ND2	ENSG00000092969	TGFB2	hsa04068	Environmental Information Processing; Signal transduction	FoxO signaling pathway	-0.34384	1.04271e-16	-0.333064	6.7299e-14	-0.574481	1.99025e-07	0.241417	0.705319	No	-0.639524	2.6364	0	0.997581	1	-0.431275	12.4056	0	0.999916	1
KIRC	ENSG00000198763	MT-ND2	ENSG00000092969	TGFB2	hsa05145	Human Diseases; Infectious disease: parasitic	Toxoplasmosis	-0.34384	1.04271e-16	-0.333064	6.7299e-14	-0.574481	1.99025e-07	0.241417	0.705319	No	-0.639524	2.6364	0	0.997581	1	-0.431275	12.4056	0	0.999916	1
KIRC	ENSG00000198763	MT-ND2	ENSG00000092969	TGFB2	hsa05142	Human Diseases; Infectious disease: parasitic	Chagas disease (American trypanosomiasis)	-0.34384	1.04271e-16	-0.333064	6.7299e-14	-0.574481	1.99025e-07	0.241417	0.705319	No	-0.639524	2.6364	0	0.997581	1	-0.431275	12.4056	0	0.999916	1
KIRC	ENSG00000198763	MT-ND2	ENSG00000092969	TGFB2	hsa05161	Human Diseases; Infectious disease: viral	Hepatitis B	-0.34384	1.04271e-16	-0.333064	6.7299e-14	-0.574481	1.99025e-07	0.241417	0.705319	No	-0.639524	2.6364	0	0.997581	1	-0.431275	12.4056	0	0.999916	1
KIRC	ENSG00000198763	MT-ND2	ENSG00000092969	TGFB2	hsa04380	Organismal Systems; Development and regeneration	Osteoclast differentiation	-0.34384	1.04271e-16	-0.333064	6.7299e-14	-0.574481	1.99025e-07	0.241417	0.705319	No	-0.639524	2.6364	0	0.997581	1	-0.431275	12.4056	0	0.999916	1
KIRC	ENSG00000198763	MT-ND2	ENSG00000092969	TGFB2	hsa05205	Human Diseases; Cancer: overview	Proteoglycans in cancer	-0.34384	1.04271e-16	-0.333064	6.7299e-14	-0.574481	1.99025e-07	0.241417	0.705319	No	-0.639524	2.6364	0	0.997581	1	-0.431275	12.4056	0	0.999916	1
KIRC	ENSG00000198763	MT-ND2	ENSG00000092969	TGFB2	hsa04933	Human Diseases; Endocrine and metabolic disease	AGE-RAGE signaling pathway in diabetic complications	-0.34384	1.04271e-16	-0.333064	6.7299e-14	-0.574481	1.99025e-07	0.241417	0.705319	No	-0.639524	2.6364	0	0.997581	1	-0.431275	12.4056	0	0.999916	1
KIRC	ENSG00000198763	MT-ND2	ENSG00000092969	TGFB2	hsa05225	Human Diseases; Cancer: specific types	Hepatocellular carcinoma	-0.34384	1.04271e-16	-0.333064	6.7299e-14	-0.574481	1.99025e-07	0.241417	0.705319	No	-0.639524	2.6364	0	0.997581	1	-0.431275	12.4056	0	0.999916	1
KIRC	ENSG00000198763	MT-ND2	ENSG00000092969	TGFB2	hsa05152	Human Diseases; Infectious disease: bacterial	Tuberculosis	-0.34384	1.04271e-16	-0.333064	6.7299e-14	-0.574481	1.99025e-07	0.241417	0.705319	No	-0.639524	2.6364	0	0.997581	1	-0.431275	12.4056	0	0.999916	1
KIRC	ENSG00000198763	MT-ND2	ENSG00000092969	TGFB2	hsa05140	Human Diseases; Infectious disease: parasitic	Leishmaniasis	-0.34384	1.04271e-16	-0.333064	6.7299e-14	-0.574481	1.99025e-07	0.241417	0.705319	No	-0.639524	2.6364	0	0.997581	1	-0.431275	12.4056	0	0.999916	1
KIRC	ENSG00000198763	MT-ND2	ENSG00000092969	TGFB2	hsa04010	Environmental Information Processing; Signal transduction	MAPK signaling pathway	-0.34384	1.04271e-16	-0.333064	6.7299e-14	-0.574481	1.99025e-07	0.241417	0.705319	No	-0.639524	2.6364	0	0.997581	1	-0.431275	12.4056	0	0.999916	1
KIRC	ENSG00000198763	MT-ND2	ENSG00000092969	TGFB2	hsa04390	Environmental Information Processing; Signal transduction	Hippo signaling pathway	-0.34384	1.04271e-16	-0.333064	6.7299e-14	-0.574481	1.99025e-07	0.241417	0.705319	No	-0.639524	2.6364	0	0.997581	1	-0.431275	12.4056	0	0.999916	1
KIRC	ENSG00000198763	MT-ND2	ENSG00000093000	NUP50	hsa03013	Genetic Information Processing; Translation	RNA transport	-0.445907	3.16288e-28	-0.428299	7.78782e-23	-0.647848	1.34406e-09	0.219549	0.705319	No	0.0118362	5.59506	0	1	1	-0.431275	12.4056	0	0.999916	1
KIRC	ENSG00000198763	MT-ND2	ENSG00000093009	CDC45	hsa04110	Cellular Processes; Cell growth and death	Cell cycle	-0.233161	3.16415e-08	-0.22985	3.56294e-07	-0.204714	0.0891354	0.0251355	0.705319	No	2.78414	0.706287	11.8633	2.23418e-29	5.92458e-28	-0.431275	12.4056	0	0.999916	1
KIRC	ENSG00000198763	MT-ND2	ENSG00000093072	ADA2	hsa00230	Metabolism; Nucleotide metabolism	Purine metabolism	-0.325403	4.95477e-15	-0.319969	6.89256e-13	-0.397462	0.000656693	0.0774933	0.705319	No	0.447273	6.24392	0	0.999995	1	-0.431275	12.4056	0	0.999916	1
KIRC	ENSG00000198763	MT-ND2	ENSG00000093144	ECHDC1	hsa00640	Metabolism; Carbohydrate metabolism	Propanoate metabolism	-0.393049	9.21731e-22	-0.415329	1.93244e-21	-0.379764	0.00118478	0.0355655	0.705319	No	-0.801383	5.5421	0	0.99938	1	-0.431275	12.4056	0	0.999916	1
KIRC	ENSG00000198763	MT-ND2	ENSG00000094631	HDAC6	hsa05203	Human Diseases; Cancer: overview	Viral carcinogenesis	-0.284648	1.03458e-11	-0.289079	1.08064e-10	-0.188128	0.118851	0.10095	0.705319	No	-0.28996	6.37927	0	1	1	-0.431275	12.4056	0	0.999916	1
KIRC	ENSG00000198763	MT-ND2	ENSG00000094631	HDAC6	hsa05165	Human Diseases; Infectious disease: viral	Human papillomavirus infection	-0.284648	1.03458e-11	-0.289079	1.08064e-10	-0.188128	0.118851	0.10095	0.705319	No	-0.28996	6.37927	0	1	1	-0.431275	12.4056	0	0.999916	1
KIRC	ENSG00000198763	MT-ND2	ENSG00000094804	CDC6	hsa04110	Cellular Processes; Cell growth and death	Cell cycle	-0.253241	1.70174e-09	-0.24396	6.19951e-08	-0.349211	0.00304664	0.105252	0.705319	No	2.27616	1.80901	9.04155	1.30161e-18	2.05917e-17	-0.431275	12.4056	0	0.999916	1
KIRC	ENSG00000198763	MT-ND2	ENSG00000094841	UPRT	hsa00240	Metabolism; Nucleotide metabolism	Pyrimidine metabolism	-0.439547	2.18636e-27	-0.421869	3.89416e-22	-0.711674	4.9926e-12	0.289804	0.705319	No	-0.353413	3.73494	0	1	1	-0.431275	12.4056	0	0.999916	1
KIRC	ENSG00000198763	MT-ND2	ENSG00000094880	CDC23	hsa04120	Genetic Information Processing; Folding, sorting and degradation	Ubiquitin mediated proteolysis	-0.423823	2.19242e-25	-0.406726	1.50783e-20	-0.688539	4.47338e-11	0.281813	0.705319	No	0.0420051	5.18774	0	1	1	-0.431275	12.4056	0	0.999916	1
KIRC	ENSG00000198763	MT-ND2	ENSG00000094880	CDC23	hsa04110	Cellular Processes; Cell growth and death	Cell cycle	-0.423823	2.19242e-25	-0.406726	1.50783e-20	-0.688539	4.47338e-11	0.281813	0.705319	No	0.0420051	5.18774	0	1	1	-0.431275	12.4056	0	0.999916	1
KIRC	ENSG00000198763	MT-ND2	ENSG00000094880	CDC23	hsa05166	Human Diseases; Infectious disease: viral	Human T-cell leukemia virus 1 infection	-0.423823	2.19242e-25	-0.406726	1.50783e-20	-0.688539	4.47338e-11	0.281813	0.705319	No	0.0420051	5.18774	0	1	1	-0.431275	12.4056	0	0.999916	1
KIRC	ENSG00000198763	MT-ND2	ENSG00000094880	CDC23	hsa04114	Cellular Processes; Cell growth and death	Oocyte meiosis	-0.423823	2.19242e-25	-0.406726	1.50783e-20	-0.688539	4.47338e-11	0.281813	0.705319	No	0.0420051	5.18774	0	1	1	-0.431275	12.4056	0	0.999916	1
KIRC	ENSG00000198763	MT-ND2	ENSG00000094880	CDC23	hsa04914	Organismal Systems; Endocrine system	Progesterone-mediated oocyte maturation	-0.423823	2.19242e-25	-0.406726	1.50783e-20	-0.688539	4.47338e-11	0.281813	0.705319	No	0.0420051	5.18774	0	1	1	-0.431275	12.4056	0	0.999916	1
KIRC	ENSG00000198763	MT-ND2	ENSG00000094914	AAAS	hsa03013	Genetic Information Processing; Translation	RNA transport	-0.385099	6.92921e-21	-0.371612	3.64044e-17	-0.646288	1.51593e-09	0.274676	0.705319	No	0.264897	5.04229	0	1	1	-0.431275	12.4056	0	0.999916	1
KIRC	ENSG00000198763	MT-ND2	ENSG00000095002	MSH2	hsa05210	Human Diseases; Cancer: specific types	Colorectal cancer	-0.461567	2.26838e-30	-0.446671	6.45395e-25	-0.633698	3.90631e-09	0.187027	0.705319	No	-0.0628648	4.49396	0	1	1	-0.431275	12.4056	0	0.999916	1
KIRC	ENSG00000198763	MT-ND2	ENSG00000095002	MSH2	hsa01524	Human Diseases; Drug resistance: antineoplastic	Platinum drug resistance	-0.461567	2.26838e-30	-0.446671	6.45395e-25	-0.633698	3.90631e-09	0.187027	0.705319	No	-0.0628648	4.49396	0	1	1	-0.431275	12.4056	0	0.999916	1
KIRC	ENSG00000198763	MT-ND2	ENSG00000095002	MSH2	hsa03430	Genetic Information Processing; Replication and repair	Mismatch repair	-0.461567	2.26838e-30	-0.446671	6.45395e-25	-0.633698	3.90631e-09	0.187027	0.705319	No	-0.0628648	4.49396	0	1	1	-0.431275	12.4056	0	0.999916	1
KIRC	ENSG00000198763	MT-ND2	ENSG00000095015	MAP3K1	hsa04120	Genetic Information Processing; Folding, sorting and degradation	Ubiquitin mediated proteolysis	-0.404348	4.76158e-23	-0.408697	9.46672e-21	-0.568735	2.79907e-07	0.160038	0.705319	No	-0.555079	5.48663	0	1	1	-0.431275	12.4056	0	0.999916	1
KIRC	ENSG00000198763	MT-ND2	ENSG00000095015	MAP3K1	hsa05166	Human Diseases; Infectious disease: viral	Human T-cell leukemia virus 1 infection	-0.404348	4.76158e-23	-0.408697	9.46672e-21	-0.568735	2.79907e-07	0.160038	0.705319	No	-0.555079	5.48663	0	1	1	-0.431275	12.4056	0	0.999916	1
KIRC	ENSG00000198763	MT-ND2	ENSG00000095015	MAP3K1	hsa04722	Organismal Systems; Nervous system	Neurotrophin signaling pathway	-0.404348	4.76158e-23	-0.408697	9.46672e-21	-0.568735	2.79907e-07	0.160038	0.705319	No	-0.555079	5.48663	0	1	1	-0.431275	12.4056	0	0.999916	1
KIRC	ENSG00000198763	MT-ND2	ENSG00000095015	MAP3K1	hsa05161	Human Diseases; Infectious disease: viral	Hepatitis B	-0.404348	4.76158e-23	-0.408697	9.46672e-21	-0.568735	2.79907e-07	0.160038	0.705319	No	-0.555079	5.48663	0	1	1	-0.431275	12.4056	0	0.999916	1
KIRC	ENSG00000198763	MT-ND2	ENSG00000095015	MAP3K1	hsa04530	Cellular Processes; Cellular community - eukaryotes	Tight junction	-0.404348	4.76158e-23	-0.408697	9.46672e-21	-0.568735	2.79907e-07	0.160038	0.705319	No	-0.555079	5.48663	0	1	1	-0.431275	12.4056	0	0.999916	1
KIRC	ENSG00000198763	MT-ND2	ENSG00000095015	MAP3K1	hsa04010	Environmental Information Processing; Signal transduction	MAPK signaling pathway	-0.404348	4.76158e-23	-0.408697	9.46672e-21	-0.568735	2.79907e-07	0.160038	0.705319	No	-0.555079	5.48663	0	1	1	-0.431275	12.4056	0	0.999916	1
KIRC	ENSG00000198763	MT-ND2	ENSG00000095319	NUP188	hsa03013	Genetic Information Processing; Translation	RNA transport	-0.437648	3.86375e-27	-0.422219	3.57121e-22	-0.660876	4.78565e-10	0.238658	0.705319	No	0.0384653	5.3749	0	1	1	-0.431275	12.4056	0	0.999916	1
KIRC	ENSG00000198763	MT-ND2	ENSG00000095321	CRAT	hsa04146	Cellular Processes; Transport and catabolism	Peroxisome	-0.339266	2.78452e-16	-0.357869	5.98928e-16	-0.0494827	0.684157	0.308387	0.705319	No	-0.380838	6.07323	0	1	1	-0.431275	12.4056	0	0.999916	1
KIRC	ENSG00000198763	MT-ND2	ENSG00000095380	NANS	hsa00520	Metabolism; Carbohydrate metabolism	Amino sugar and nucleotide sugar metabolism	-0.472863	5.47548e-32	-0.470134	9.13239e-28	-0.780475	1.64625e-15	0.310341	0.705319	No	0.502034	4.84432	0	1	1	-0.431275	12.4056	0	0.999916	1
KIRC	ENSG00000198763	MT-ND2	ENSG00000095539	SEMA4G	hsa04360	Organismal Systems; Development and regeneration	Axon guidance	-0.178914	2.4381e-05	-0.177252	9.45288e-05	-0.0572282	0.637948	0.120024	0.705319	No	0.148619	4.06633	0	1	1	-0.431275	12.4056	0	0.999916	1
KIRC	ENSG00000198763	MT-ND2	ENSG00000095585	BLNK	hsa05169	Human Diseases; Infectious disease: viral	Epstein-Barr virus infection	-0.262924	3.78631e-10	-0.305156	8.38478e-12	-0.587311	9.07463e-08	0.282155	0.705319	No	-1.48709	3.72778	-5.22928	1.20923e-07	9.14978e-07	-0.431275	12.4056	0	0.999916	1
KIRC	ENSG00000198763	MT-ND2	ENSG00000095585	BLNK	hsa04662	Organismal Systems; Immune system	B cell receptor signaling pathway	-0.262924	3.78631e-10	-0.305156	8.38478e-12	-0.587311	9.07463e-08	0.282155	0.705319	No	-1.48709	3.72778	-5.22928	1.20923e-07	9.14978e-07	-0.431275	12.4056	0	0.999916	1
KIRC	ENSG00000198763	MT-ND2	ENSG00000095585	BLNK	hsa04380	Organismal Systems; Development and regeneration	Osteoclast differentiation	-0.262924	3.78631e-10	-0.305156	8.38478e-12	-0.587311	9.07463e-08	0.282155	0.705319	No	-1.48709	3.72778	-5.22928	1.20923e-07	9.14978e-07	-0.431275	12.4056	0	0.999916	1
KIRC	ENSG00000198763	MT-ND2	ENSG00000095585	BLNK	hsa04064	Environmental Information Processing; Signal transduction	NF-kappa B signaling pathway	-0.262924	3.78631e-10	-0.305156	8.38478e-12	-0.587311	9.07463e-08	0.282155	0.705319	No	-1.48709	3.72778	-5.22928	1.20923e-07	9.14978e-07	-0.431275	12.4056	0	0.999916	1
KIRC	ENSG00000198763	MT-ND2	ENSG00000095585	BLNK	hsa05340	Human Diseases; Immune disease	Primary immunodeficiency	-0.262924	3.78631e-10	-0.305156	8.38478e-12	-0.587311	9.07463e-08	0.282155	0.705319	No	-1.48709	3.72778	-5.22928	1.20923e-07	9.14978e-07	-0.431275	12.4056	0	0.999916	1
KIRC	ENSG00000198763	MT-ND2	ENSG00000095637	SORBS1	hsa04520	Cellular Processes; Cellular community - eukaryotes	Adherens junction	-0.209968	6.74841e-07	-0.195727	1.56865e-05	-0.308443	0.00938157	0.112716	0.705319	No	0.565885	6.21628	0	0.999893	1	-0.431275	12.4056	0	0.999916	1
KIRC	ENSG00000198763	MT-ND2	ENSG00000095637	SORBS1	hsa04910	Organismal Systems; Endocrine system	Insulin signaling pathway	-0.209968	6.74841e-07	-0.195727	1.56865e-05	-0.308443	0.00938157	0.112716	0.705319	No	0.565885	6.21628	0	0.999893	1	-0.431275	12.4056	0	0.999916	1
KIRC	ENSG00000198763	MT-ND2	ENSG00000095794	CREM	hsa05166	Human Diseases; Infectious disease: viral	Human T-cell leukemia virus 1 infection	-0.322274	9.30053e-15	-0.317115	1.12764e-12	-0.590857	7.25983e-08	0.273742	0.705319	No	-0.557955	4.90702	0	1	1	-0.431275	12.4056	0	0.999916	1
KIRC	ENSG00000198763	MT-ND2	ENSG00000095970	TREM2	hsa04380	Organismal Systems; Development and regeneration	Osteoclast differentiation	-0.236426	2.00221e-08	-0.236551	1.57419e-07	-0.217743	0.0701783	0.0188083	0.705319	No	4.56274	3.61341	14.6828	9.54508e-42	3.62281e-40	-0.431275	12.4056	0	0.999916	1
KIRC	ENSG00000198763	MT-ND2	ENSG00000096063	SRPK1	hsa05168	Human Diseases; Infectious disease: viral	Herpes simplex infection	-0.467002	3.8466e-31	-0.47726	1.12375e-28	-0.574373	2.00317e-07	0.0971129	0.705319	No	-0.668885	4.89361	0	1	1	-0.431275	12.4056	0	0.999916	1
KIRC	ENSG00000198763	MT-ND2	ENSG00000096080	MRPS18A	hsa03010	Genetic Information Processing; Translation	Ribosome	-0.497624	9.44698e-36	-0.481488	3.16705e-29	-0.733268	5.26772e-13	0.25178	0.705319	No	-0.157791	4.00576	0	1	1	-0.431275	12.4056	0	0.999916	1
KIRC	ENSG00000198763	MT-ND2	ENSG00000096384	HSP90AB1	hsa04141	Genetic Information Processing; Folding, sorting and degradation	Protein processing in endoplasmic reticulum	-0.452049	4.70207e-29	-0.437716	6.92471e-24	-0.713433	4.18918e-12	0.275717	0.705319	No	0.0149793	9.86906	0	1	1	-0.431275	12.4056	0	0.999916	1
KIRC	ENSG00000198763	MT-ND2	ENSG00000096384	HSP90AB1	hsa05215	Human Diseases; Cancer: specific types	Prostate cancer	-0.452049	4.70207e-29	-0.437716	6.92471e-24	-0.713433	4.18918e-12	0.275717	0.705319	No	0.0149793	9.86906	0	1	1	-0.431275	12.4056	0	0.999916	1
KIRC	ENSG00000198763	MT-ND2	ENSG00000096384	HSP90AB1	hsa05418	Human Diseases; Cardiovascular disease	Fluid shear stress and atherosclerosis	-0.452049	4.70207e-29	-0.437716	6.92471e-24	-0.713433	4.18918e-12	0.275717	0.705319	No	0.0149793	9.86906	0	1	1	-0.431275	12.4056	0	0.999916	1
KIRC	ENSG00000198763	MT-ND2	ENSG00000096384	HSP90AB1	hsa04659	Organismal Systems; Immune system	Th17 cell differentiation	-0.452049	4.70207e-29	-0.437716	6.92471e-24	-0.713433	4.18918e-12	0.275717	0.705319	No	0.0149793	9.86906	0	1	1	-0.431275	12.4056	0	0.999916	1
KIRC	ENSG00000198763	MT-ND2	ENSG00000096384	HSP90AB1	hsa04621	Organismal Systems; Immune system	NOD-like receptor signaling pathway	-0.452049	4.70207e-29	-0.437716	6.92471e-24	-0.713433	4.18918e-12	0.275717	0.705319	No	0.0149793	9.86906	0	1	1	-0.431275	12.4056	0	0.999916	1
KIRC	ENSG00000198763	MT-ND2	ENSG00000096384	HSP90AB1	hsa04217	Cellular Processes; Cell growth and death	Necroptosis	-0.452049	4.70207e-29	-0.437716	6.92471e-24	-0.713433	4.18918e-12	0.275717	0.705319	No	0.0149793	9.86906	0	1	1	-0.431275	12.4056	0	0.999916	1
KIRC	ENSG00000198763	MT-ND2	ENSG00000096384	HSP90AB1	hsa04914	Organismal Systems; Endocrine system	Progesterone-mediated oocyte maturation	-0.452049	4.70207e-29	-0.437716	6.92471e-24	-0.713433	4.18918e-12	0.275717	0.705319	No	0.0149793	9.86906	0	1	1	-0.431275	12.4056	0	0.999916	1
KIRC	ENSG00000198763	MT-ND2	ENSG00000096401	CDC5L	hsa03040	Genetic Information Processing; Transcription	Spliceosome	-0.478051	9.44664e-33	-0.464023	5.29721e-27	-0.665163	3.36908e-10	0.20114	0.705319	No	-0.193489	5.54503	0	1	1	-0.431275	12.4056	0	0.999916	1
KIRC	ENSG00000198763	MT-ND2	ENSG00000096433	ITPR3	hsa04218	Cellular Processes; Cell growth and death	Cellular senescence	-0.293945	2.00798e-12	-0.275077	8.81209e-10	-0.566204	3.24616e-07	0.291127	0.705319	No	0.355603	6.08365	0	0.999999	1	-0.431275	12.4056	0	0.999916	1
KIRC	ENSG00000198763	MT-ND2	ENSG00000096433	ITPR3	hsa05163	Human Diseases; Infectious disease: viral	Human cytomegalovirus infection	-0.293945	2.00798e-12	-0.275077	8.81209e-10	-0.566204	3.24616e-07	0.291127	0.705319	No	0.355603	6.08365	0	0.999999	1	-0.431275	12.4056	0	0.999916	1
KIRC	ENSG00000198763	MT-ND2	ENSG00000096433	ITPR3	hsa05170	Human Diseases; Infectious disease: viral	Human immunodeficiency virus 1 infection	-0.293945	2.00798e-12	-0.275077	8.81209e-10	-0.566204	3.24616e-07	0.291127	0.705319	No	0.355603	6.08365	0	0.999999	1	-0.431275	12.4056	0	0.999916	1
KIRC	ENSG00000198763	MT-ND2	ENSG00000096433	ITPR3	hsa04210	Cellular Processes; Cell growth and death	Apoptosis	-0.293945	2.00798e-12	-0.275077	8.81209e-10	-0.566204	3.24616e-07	0.291127	0.705319	No	0.355603	6.08365	0	0.999999	1	-0.431275	12.4056	0	0.999916	1
KIRC	ENSG00000198763	MT-ND2	ENSG00000096433	ITPR3	hsa05205	Human Diseases; Cancer: overview	Proteoglycans in cancer	-0.293945	2.00798e-12	-0.275077	8.81209e-10	-0.566204	3.24616e-07	0.291127	0.705319	No	0.355603	6.08365	0	0.999999	1	-0.431275	12.4056	0	0.999916	1
KIRC	ENSG00000198763	MT-ND2	ENSG00000096433	ITPR3	hsa04070	Environmental Information Processing; Signal transduction	Phosphatidylinositol signaling system	-0.293945	2.00798e-12	-0.275077	8.81209e-10	-0.566204	3.24616e-07	0.291127	0.705319	No	0.355603	6.08365	0	0.999999	1	-0.431275	12.4056	0	0.999916	1
KIRC	ENSG00000198763	MT-ND2	ENSG00000096433	ITPR3	hsa04625	Organismal Systems; Immune system	C-type lectin receptor signaling pathway	-0.293945	2.00798e-12	-0.275077	8.81209e-10	-0.566204	3.24616e-07	0.291127	0.705319	No	0.355603	6.08365	0	0.999999	1	-0.431275	12.4056	0	0.999916	1
KIRC	ENSG00000198763	MT-ND2	ENSG00000096433	ITPR3	hsa05010	Human Diseases; Neurodegenerative disease	Alzheimer disease	-0.293945	2.00798e-12	-0.275077	8.81209e-10	-0.566204	3.24616e-07	0.291127	0.705319	No	0.355603	6.08365	0	0.999999	1	-0.431275	12.4056	0	0.999916	1
KIRC	ENSG00000198763	MT-ND2	ENSG00000096433	ITPR3	hsa04611	Organismal Systems; Immune system	Platelet activation	-0.293945	2.00798e-12	-0.275077	8.81209e-10	-0.566204	3.24616e-07	0.291127	0.705319	No	0.355603	6.08365	0	0.999999	1	-0.431275	12.4056	0	0.999916	1
KIRC	ENSG00000198763	MT-ND2	ENSG00000096433	ITPR3	hsa05167	Human Diseases; Infectious disease: viral	Kaposi sarcoma-associated herpesvirus infection	-0.293945	2.00798e-12	-0.275077	8.81209e-10	-0.566204	3.24616e-07	0.291127	0.705319	No	0.355603	6.08365	0	0.999999	1	-0.431275	12.4056	0	0.999916	1
KIRC	ENSG00000198763	MT-ND2	ENSG00000096433	ITPR3	hsa04621	Organismal Systems; Immune system	NOD-like receptor signaling pathway	-0.293945	2.00798e-12	-0.275077	8.81209e-10	-0.566204	3.24616e-07	0.291127	0.705319	No	0.355603	6.08365	0	0.999999	1	-0.431275	12.4056	0	0.999916	1
KIRC	ENSG00000198763	MT-ND2	ENSG00000096433	ITPR3	hsa04371	Environmental Information Processing; Signal transduction	Apelin signaling pathway	-0.293945	2.00798e-12	-0.275077	8.81209e-10	-0.566204	3.24616e-07	0.291127	0.705319	No	0.355603	6.08365	0	0.999999	1	-0.431275	12.4056	0	0.999916	1
KIRC	ENSG00000198763	MT-ND2	ENSG00000096433	ITPR3	hsa04114	Cellular Processes; Cell growth and death	Oocyte meiosis	-0.293945	2.00798e-12	-0.275077	8.81209e-10	-0.566204	3.24616e-07	0.291127	0.705319	No	0.355603	6.08365	0	0.999999	1	-0.431275	12.4056	0	0.999916	1
KIRC	ENSG00000198763	MT-ND2	ENSG00000096717	SIRT1	hsa04218	Cellular Processes; Cell growth and death	Cellular senescence	-0.358802	3.7408e-18	-0.338519	2.46969e-14	-0.613674	1.6165e-08	0.275156	0.705319	No	-0.0294115	4.84019	0	1	1	-0.431275	12.4056	0	0.999916	1
KIRC	ENSG00000198763	MT-ND2	ENSG00000096717	SIRT1	hsa04211	Organismal Systems; Aging	Longevity regulating pathway	-0.358802	3.7408e-18	-0.338519	2.46969e-14	-0.613674	1.6165e-08	0.275156	0.705319	No	-0.0294115	4.84019	0	1	1	-0.431275	12.4056	0	0.999916	1
KIRC	ENSG00000198763	MT-ND2	ENSG00000096717	SIRT1	hsa04068	Environmental Information Processing; Signal transduction	FoxO signaling pathway	-0.358802	3.7408e-18	-0.338519	2.46969e-14	-0.613674	1.6165e-08	0.275156	0.705319	No	-0.0294115	4.84019	0	1	1	-0.431275	12.4056	0	0.999916	1
KIRC	ENSG00000198763	MT-ND2	ENSG00000096717	SIRT1	hsa04213	Organismal Systems; Aging	Longevity regulating pathway	-0.358802	3.7408e-18	-0.338519	2.46969e-14	-0.613674	1.6165e-08	0.275156	0.705319	No	-0.0294115	4.84019	0	1	1	-0.431275	12.4056	0	0.999916	1
KIRC	ENSG00000198763	MT-ND2	ENSG00000096717	SIRT1	hsa04152	Environmental Information Processing; Signal transduction	AMPK signaling pathway	-0.358802	3.7408e-18	-0.338519	2.46969e-14	-0.613674	1.6165e-08	0.275156	0.705319	No	-0.0294115	4.84019	0	1	1	-0.431275	12.4056	0	0.999916	1
KIRC	ENSG00000198763	MT-ND2	ENSG00000096968	JAK2	hsa05168	Human Diseases; Infectious disease: viral	Herpes simplex infection	-0.372405	1.55215e-19	-0.35777	6.1082e-16	-0.578142	1.59619e-07	0.220371	0.705319	No	-0.18642	4.35256	0	1	1	-0.431275	12.4056	0	0.999916	1
KIRC	ENSG00000198763	MT-ND2	ENSG00000096968	JAK2	hsa05145	Human Diseases; Infectious disease: parasitic	Toxoplasmosis	-0.372405	1.55215e-19	-0.35777	6.1082e-16	-0.578142	1.59619e-07	0.220371	0.705319	No	-0.18642	4.35256	0	1	1	-0.431275	12.4056	0	0.999916	1
KIRC	ENSG00000198763	MT-ND2	ENSG00000096968	JAK2	hsa01521	Human Diseases; Drug resistance: antineoplastic	EGFR tyrosine kinase inhibitor resistance	-0.372405	1.55215e-19	-0.35777	6.1082e-16	-0.578142	1.59619e-07	0.220371	0.705319	No	-0.18642	4.35256	0	1	1	-0.431275	12.4056	0	0.999916	1
KIRC	ENSG00000198763	MT-ND2	ENSG00000096968	JAK2	hsa04933	Human Diseases; Endocrine and metabolic disease	AGE-RAGE signaling pathway in diabetic complications	-0.372405	1.55215e-19	-0.35777	6.1082e-16	-0.578142	1.59619e-07	0.220371	0.705319	No	-0.18642	4.35256	0	1	1	-0.431275	12.4056	0	0.999916	1
KIRC	ENSG00000198763	MT-ND2	ENSG00000096968	JAK2	hsa05167	Human Diseases; Infectious disease: viral	Kaposi sarcoma-associated herpesvirus infection	-0.372405	1.55215e-19	-0.35777	6.1082e-16	-0.578142	1.59619e-07	0.220371	0.705319	No	-0.18642	4.35256	0	1	1	-0.431275	12.4056	0	0.999916	1
KIRC	ENSG00000198763	MT-ND2	ENSG00000096968	JAK2	hsa04658	Organismal Systems; Immune system	Th1 and Th2 cell differentiation	-0.372405	1.55215e-19	-0.35777	6.1082e-16	-0.578142	1.59619e-07	0.220371	0.705319	No	-0.18642	4.35256	0	1	1	-0.431275	12.4056	0	0.999916	1
KIRC	ENSG00000198763	MT-ND2	ENSG00000096968	JAK2	hsa04659	Organismal Systems; Immune system	Th17 cell differentiation	-0.372405	1.55215e-19	-0.35777	6.1082e-16	-0.578142	1.59619e-07	0.220371	0.705319	No	-0.18642	4.35256	0	1	1	-0.431275	12.4056	0	0.999916	1
KIRC	ENSG00000198763	MT-ND2	ENSG00000096968	JAK2	hsa04062	Organismal Systems; Immune system	Chemokine signaling pathway	-0.372405	1.55215e-19	-0.35777	6.1082e-16	-0.578142	1.59619e-07	0.220371	0.705319	No	-0.18642	4.35256	0	1	1	-0.431275	12.4056	0	0.999916	1
KIRC	ENSG00000198763	MT-ND2	ENSG00000096968	JAK2	hsa04217	Cellular Processes; Cell growth and death	Necroptosis	-0.372405	1.55215e-19	-0.35777	6.1082e-16	-0.578142	1.59619e-07	0.220371	0.705319	No	-0.18642	4.35256	0	1	1	-0.431275	12.4056	0	0.999916	1
KIRC	ENSG00000198763	MT-ND2	ENSG00000096968	JAK2	hsa05152	Human Diseases; Infectious disease: bacterial	Tuberculosis	-0.372405	1.55215e-19	-0.35777	6.1082e-16	-0.578142	1.59619e-07	0.220371	0.705319	No	-0.18642	4.35256	0	1	1	-0.431275	12.4056	0	0.999916	1
KIRC	ENSG00000198763	MT-ND2	ENSG00000096968	JAK2	hsa05162	Human Diseases; Infectious disease: viral	Measles	-0.372405	1.55215e-19	-0.35777	6.1082e-16	-0.578142	1.59619e-07	0.220371	0.705319	No	-0.18642	4.35256	0	1	1	-0.431275	12.4056	0	0.999916	1
KIRC	ENSG00000198763	MT-ND2	ENSG00000096968	JAK2	hsa05140	Human Diseases; Infectious disease: parasitic	Leishmaniasis	-0.372405	1.55215e-19	-0.35777	6.1082e-16	-0.578142	1.59619e-07	0.220371	0.705319	No	-0.18642	4.35256	0	1	1	-0.431275	12.4056	0	0.999916	1
KIRC	ENSG00000198763	MT-ND2	ENSG00000096968	JAK2	hsa05164	Human Diseases; Infectious disease: viral	Influenza A	-0.372405	1.55215e-19	-0.35777	6.1082e-16	-0.578142	1.59619e-07	0.220371	0.705319	No	-0.18642	4.35256	0	1	1	-0.431275	12.4056	0	0.999916	1
KIRC	ENSG00000198763	MT-ND2	ENSG00000096996	IL12RB1	hsa04658	Organismal Systems; Immune system	Th1 and Th2 cell differentiation	-0.26919	1.38493e-10	-0.268918	2.13777e-09	-0.38872	0.00088253	0.119802	0.705319	No	2.54345	2.13478	9.92014	9.3365e-22	1.76152e-20	-0.431275	12.4056	0	0.999916	1
KIRC	ENSG00000198763	MT-ND2	ENSG00000096996	IL12RB1	hsa04659	Organismal Systems; Immune system	Th17 cell differentiation	-0.26919	1.38493e-10	-0.268918	2.13777e-09	-0.38872	0.00088253	0.119802	0.705319	No	2.54345	2.13478	9.92014	9.3365e-22	1.76152e-20	-0.431275	12.4056	0	0.999916	1
KIRC	ENSG00000198763	MT-ND2	ENSG00000097007	ABL1	hsa04110	Cellular Processes; Cell growth and death	Cell cycle	-0.462243	1.82233e-30	-0.45508	6.51569e-26	-0.556985	5.51144e-07	0.101905	0.705319	No	-0.0281016	6.34523	0	1	1	-0.431275	12.4056	0	0.999916	1
KIRC	ENSG00000198763	MT-ND2	ENSG00000097007	ABL1	hsa05220	Human Diseases; Cancer: specific types	Chronic myeloid leukemia	-0.462243	1.82233e-30	-0.45508	6.51569e-26	-0.556985	5.51144e-07	0.101905	0.705319	No	-0.0281016	6.34523	0	1	1	-0.431275	12.4056	0	0.999916	1
KIRC	ENSG00000198763	MT-ND2	ENSG00000097007	ABL1	hsa05131	Human Diseases; Infectious disease: bacterial	Shigellosis	-0.462243	1.82233e-30	-0.45508	6.51569e-26	-0.556985	5.51144e-07	0.101905	0.705319	No	-0.0281016	6.34523	0	1	1	-0.431275	12.4056	0	0.999916	1
KIRC	ENSG00000198763	MT-ND2	ENSG00000097007	ABL1	hsa04722	Organismal Systems; Nervous system	Neurotrophin signaling pathway	-0.462243	1.82233e-30	-0.45508	6.51569e-26	-0.556985	5.51144e-07	0.101905	0.705319	No	-0.0281016	6.34523	0	1	1	-0.431275	12.4056	0	0.999916	1
KIRC	ENSG00000198763	MT-ND2	ENSG00000097007	ABL1	hsa05416	Human Diseases; Cardiovascular disease	Viral myocarditis	-0.462243	1.82233e-30	-0.45508	6.51569e-26	-0.556985	5.51144e-07	0.101905	0.705319	No	-0.0281016	6.34523	0	1	1	-0.431275	12.4056	0	0.999916	1
KIRC	ENSG00000198763	MT-ND2	ENSG00000097007	ABL1	hsa04360	Organismal Systems; Development and regeneration	Axon guidance	-0.462243	1.82233e-30	-0.45508	6.51569e-26	-0.556985	5.51144e-07	0.101905	0.705319	No	-0.0281016	6.34523	0	1	1	-0.431275	12.4056	0	0.999916	1
KIRC	ENSG00000198763	MT-ND2	ENSG00000097007	ABL1	hsa05130	Human Diseases; Infectious disease: bacterial	Pathogenic Escherichia coli infection	-0.462243	1.82233e-30	-0.45508	6.51569e-26	-0.556985	5.51144e-07	0.101905	0.705319	No	-0.0281016	6.34523	0	1	1	-0.431275	12.4056	0	0.999916	1
KIRC	ENSG00000198763	MT-ND2	ENSG00000097007	ABL1	hsa04012	Environmental Information Processing; Signal transduction	ErbB signaling pathway	-0.462243	1.82233e-30	-0.45508	6.51569e-26	-0.556985	5.51144e-07	0.101905	0.705319	No	-0.0281016	6.34523	0	1	1	-0.431275	12.4056	0	0.999916	1
KIRC	ENSG00000198763	MT-ND2	ENSG00000097021	ACOT7	hsa00062	Metabolism; Lipid metabolism	Fatty acid elongation	-0.294216	1.91257e-12	-0.31431	1.82004e-12	0.140944	0.244501	0.455254	0.705319	No	0.539916	5.48001	0	0.999867	1	-0.431275	12.4056	0	0.999916	1
KIRC	ENSG00000198763	MT-ND2	ENSG00000097033	SH3GLB1	hsa04144	Cellular Processes; Transport and catabolism	Endocytosis	-0.394118	6.99802e-22	-0.374523	1.97685e-17	-0.680178	9.40822e-11	0.305655	0.705319	No	0.173081	7.10513	0	1	1	-0.431275	12.4056	0	0.999916	1
KIRC	ENSG00000198763	MT-ND2	ENSG00000097033	SH3GLB1	hsa04140	Cellular Processes; Transport and catabolism	Autophagy	-0.394118	6.99802e-22	-0.374523	1.97685e-17	-0.680178	9.40822e-11	0.305655	0.705319	No	0.173081	7.10513	0	1	1	-0.431275	12.4056	0	0.999916	1
KIRC	ENSG00000198763	MT-ND2	ENSG00000097046	CDC7	hsa04110	Cellular Processes; Cell growth and death	Cell cycle	-0.316287	3.04019e-14	-0.298458	2.47965e-11	-0.506348	7.74366e-06	0.20789	0.705319	No	0.801875	2.02416	0	0.978554	1	-0.431275	12.4056	0	0.999916	1
KIRC	ENSG00000198763	MT-ND2	ENSG00000099204	ABLIM1	hsa04360	Organismal Systems; Development and regeneration	Axon guidance	-0.311855	7.18465e-14	-0.334146	5.52511e-14	-0.546602	9.81905e-07	0.212456	0.705319	No	-1.1169	7.30911	-1.44406	0.0746446	0.275615	-0.431275	12.4056	0	0.999916	1
KIRC	ENSG00000198763	MT-ND2	ENSG00000099250	NRP1	hsa05166	Human Diseases; Infectious disease: viral	Human T-cell leukemia virus 1 infection	-0.316247	3.0643e-14	-0.308088	5.16977e-12	-0.468644	4.28249e-05	0.160556	0.705319	No	1.11049	8.51686	1.0899	0.138115	0.478848	-0.431275	12.4056	0	0.999916	1
KIRC	ENSG00000198763	MT-ND2	ENSG00000099250	NRP1	hsa04360	Organismal Systems; Development and regeneration	Axon guidance	-0.316247	3.0643e-14	-0.308088	5.16977e-12	-0.468644	4.28249e-05	0.160556	0.705319	No	1.11049	8.51686	1.0899	0.138115	0.478848	-0.431275	12.4056	0	0.999916	1
KIRC	ENSG00000198763	MT-ND2	ENSG00000099284	MACROH2A2	hsa04217	Cellular Processes; Cell growth and death	Necroptosis	-0.24737	4.10867e-09	-0.25426	1.61265e-08	-0.660105	5.09457e-10	0.405845	0.705319	No	-1.51071	3.16573	-5.36102	6.08933e-08	4.7246e-07	-0.431275	12.4056	0	0.999916	1
KIRC	ENSG00000198763	MT-ND2	ENSG00000099290	WASHC2A	hsa04144	Cellular Processes; Transport and catabolism	Endocytosis	-0.472858	5.48509e-32	-0.45989	1.70547e-26	-0.653944	8.34199e-10	0.194055	0.705319	No	-0.221143	5.15662	0	1	1	-0.431275	12.4056	0	0.999916	1
KIRC	ENSG00000198763	MT-ND2	ENSG00000099341	PSMD8	hsa05169	Human Diseases; Infectious disease: viral	Epstein-Barr virus infection	-0.534764	5.24855e-42	-0.522976	4.74084e-35	-0.744474	1.50227e-13	0.221498	0.705319	No	0.0774566	6.87344	0	1	1	-0.431275	12.4056	0	0.999916	1
KIRC	ENSG00000198763	MT-ND2	ENSG00000099341	PSMD8	hsa03050	Genetic Information Processing; Folding, sorting and degradation	Proteasome	-0.534764	5.24855e-42	-0.522976	4.74084e-35	-0.744474	1.50227e-13	0.221498	0.705319	No	0.0774566	6.87344	0	1	1	-0.431275	12.4056	0	0.999916	1
KIRC	ENSG00000198763	MT-ND2	ENSG00000099381	SETD1A	hsa00310	Metabolism; Amino acid metabolism	Lysine degradation	-0.448012	1.65297e-28	-0.447629	4.98679e-25	-0.477065	2.97373e-05	0.0294362	0.705319	No	0.299771	5.06221	0	1	1	-0.431275	12.4056	0	0.999916	1
KIRC	ENSG00000198763	MT-ND2	ENSG00000099624	ATP5F1D	hsa04714	Organismal Systems; Environmental adaptation	Thermogenesis	-0.18853	8.53381e-06	-0.18436	4.83493e-05	-0.348535	0.0031078	0.164176	0.705319	No	-0.186299	5.86247	0	1	1	-0.431275	12.4056	0	0.999916	1
KIRC	ENSG00000198763	MT-ND2	ENSG00000099624	ATP5F1D	hsa05016	Human Diseases; Neurodegenerative disease	Huntington disease	-0.18853	8.53381e-06	-0.18436	4.83493e-05	-0.348535	0.0031078	0.164176	0.705319	No	-0.186299	5.86247	0	1	1	-0.431275	12.4056	0	0.999916	1
KIRC	ENSG00000198763	MT-ND2	ENSG00000099624	ATP5F1D	hsa05010	Human Diseases; Neurodegenerative disease	Alzheimer disease	-0.18853	8.53381e-06	-0.18436	4.83493e-05	-0.348535	0.0031078	0.164176	0.705319	No	-0.186299	5.86247	0	1	1	-0.431275	12.4056	0	0.999916	1
KIRC	ENSG00000198763	MT-ND2	ENSG00000099624	ATP5F1D	hsa05012	Human Diseases; Neurodegenerative disease	Parkinson disease	-0.18853	8.53381e-06	-0.18436	4.83493e-05	-0.348535	0.0031078	0.164176	0.705319	No	-0.186299	5.86247	0	1	1	-0.431275	12.4056	0	0.999916	1
KIRC	ENSG00000198763	MT-ND2	ENSG00000099624	ATP5F1D	hsa00190	Metabolism; Energy metabolism	Oxidative phosphorylation	-0.18853	8.53381e-06	-0.18436	4.83493e-05	-0.348535	0.0031078	0.164176	0.705319	No	-0.186299	5.86247	0	1	1	-0.431275	12.4056	0	0.999916	1
KIRC	ENSG00000198763	MT-ND2	ENSG00000099783	HNRNPM	hsa03040	Genetic Information Processing; Transcription	Spliceosome	-0.532996	1.08577e-41	-0.518796	1.99336e-34	-0.729682	7.76758e-13	0.210885	0.705319	No	-0.214784	7.13625	0	1	1	-0.431275	12.4056	0	0.999916	1
KIRC	ENSG00000198763	MT-ND2	ENSG00000099795	NDUFB7	hsa04932	Human Diseases; Endocrine and metabolic disease	Non-alcoholic fatty liver disease (NAFLD)	-0.253511	1.63335e-09	-0.246185	4.65797e-08	-0.40351	0.000532714	0.157325	0.705319	No	-0.185572	5.84196	0	1	1	-0.431275	12.4056	0	0.999916	1
KIRC	ENSG00000198763	MT-ND2	ENSG00000099795	NDUFB7	hsa04714	Organismal Systems; Environmental adaptation	Thermogenesis	-0.253511	1.63335e-09	-0.246185	4.65797e-08	-0.40351	0.000532714	0.157325	0.705319	No	-0.185572	5.84196	0	1	1	-0.431275	12.4056	0	0.999916	1
KIRC	ENSG00000198763	MT-ND2	ENSG00000099795	NDUFB7	hsa05016	Human Diseases; Neurodegenerative disease	Huntington disease	-0.253511	1.63335e-09	-0.246185	4.65797e-08	-0.40351	0.000532714	0.157325	0.705319	No	-0.185572	5.84196	0	1	1	-0.431275	12.4056	0	0.999916	1
KIRC	ENSG00000198763	MT-ND2	ENSG00000099795	NDUFB7	hsa05010	Human Diseases; Neurodegenerative disease	Alzheimer disease	-0.253511	1.63335e-09	-0.246185	4.65797e-08	-0.40351	0.000532714	0.157325	0.705319	No	-0.185572	5.84196	0	1	1	-0.431275	12.4056	0	0.999916	1
KIRC	ENSG00000198763	MT-ND2	ENSG00000099795	NDUFB7	hsa05012	Human Diseases; Neurodegenerative disease	Parkinson disease	-0.253511	1.63335e-09	-0.246185	4.65797e-08	-0.40351	0.000532714	0.157325	0.705319	No	-0.185572	5.84196	0	1	1	-0.431275	12.4056	0	0.999916	1
KIRC	ENSG00000198763	MT-ND2	ENSG00000099795	NDUFB7	hsa00190	Metabolism; Energy metabolism	Oxidative phosphorylation	-0.253511	1.63335e-09	-0.246185	4.65797e-08	-0.40351	0.000532714	0.157325	0.705319	No	-0.185572	5.84196	0	1	1	-0.431275	12.4056	0	0.999916	1
KIRC	ENSG00000198763	MT-ND2	ENSG00000099797	TECR	hsa00062	Metabolism; Lipid metabolism	Fatty acid elongation	-0.382205	1.42483e-20	-0.369428	5.7329e-17	-0.596194	5.16255e-08	0.226766	0.705319	No	-0.249028	6.44702	0	1	1	-0.431275	12.4056	0	0.999916	1
KIRC	ENSG00000198763	MT-ND2	ENSG00000099797	TECR	hsa01212	N/A	Fatty acid metabolism	-0.382205	1.42483e-20	-0.369428	5.7329e-17	-0.596194	5.16255e-08	0.226766	0.705319	No	-0.249028	6.44702	0	1	1	-0.431275	12.4056	0	0.999916	1
KIRC	ENSG00000198763	MT-ND2	ENSG00000099804	CDC34	hsa04120	Genetic Information Processing; Folding, sorting and degradation	Ubiquitin mediated proteolysis	-0.426536	1.00711e-25	-0.427781	8.87738e-23	-0.650403	1.10195e-09	0.222622	0.705319	No	0.544043	4.975	0	1	1	-0.431275	12.4056	0	0.999916	1
KIRC	ENSG00000198763	MT-ND2	ENSG00000099804	CDC34	hsa05168	Human Diseases; Infectious disease: viral	Herpes simplex infection	-0.426536	1.00711e-25	-0.427781	8.87738e-23	-0.650403	1.10195e-09	0.222622	0.705319	No	0.544043	4.975	0	1	1	-0.431275	12.4056	0	0.999916	1
KIRC	ENSG00000198763	MT-ND2	ENSG00000099817	POLR2E	hsa00240	Metabolism; Nucleotide metabolism	Pyrimidine metabolism	-0.416975	1.51377e-24	-0.407984	1.12079e-20	-0.615456	1.43032e-08	0.207473	0.705319	No	0.226617	6.95048	0	1	1	-0.431275	12.4056	0	0.999916	1
KIRC	ENSG00000198763	MT-ND2	ENSG00000099817	POLR2E	hsa05016	Human Diseases; Neurodegenerative disease	Huntington disease	-0.416975	1.51377e-24	-0.407984	1.12079e-20	-0.615456	1.43032e-08	0.207473	0.705319	No	0.226617	6.95048	0	1	1	-0.431275	12.4056	0	0.999916	1
KIRC	ENSG00000198763	MT-ND2	ENSG00000099817	POLR2E	hsa00230	Metabolism; Nucleotide metabolism	Purine metabolism	-0.416975	1.51377e-24	-0.407984	1.12079e-20	-0.615456	1.43032e-08	0.207473	0.705319	No	0.226617	6.95048	0	1	1	-0.431275	12.4056	0	0.999916	1
KIRC	ENSG00000198763	MT-ND2	ENSG00000099817	POLR2E	hsa03020	Genetic Information Processing; Transcription	RNA polymerase	-0.416975	1.51377e-24	-0.407984	1.12079e-20	-0.615456	1.43032e-08	0.207473	0.705319	No	0.226617	6.95048	0	1	1	-0.431275	12.4056	0	0.999916	1
KIRC	ENSG00000198763	MT-ND2	ENSG00000099875	MKNK2	hsa04066	Environmental Information Processing; Signal transduction	HIF-1 signaling pathway	-0.360966	2.27745e-18	-0.351024	2.29898e-15	-0.505916	7.90601e-06	0.154892	0.705319	No	0.102767	6.75318	0	1	1	-0.431275	12.4056	0	0.999916	1
KIRC	ENSG00000198763	MT-ND2	ENSG00000099875	MKNK2	hsa04910	Organismal Systems; Endocrine system	Insulin signaling pathway	-0.360966	2.27745e-18	-0.351024	2.29898e-15	-0.505916	7.90601e-06	0.154892	0.705319	No	0.102767	6.75318	0	1	1	-0.431275	12.4056	0	0.999916	1
KIRC	ENSG00000198763	MT-ND2	ENSG00000099875	MKNK2	hsa04010	Environmental Information Processing; Signal transduction	MAPK signaling pathway	-0.360966	2.27745e-18	-0.351024	2.29898e-15	-0.505916	7.90601e-06	0.154892	0.705319	No	0.102767	6.75318	0	1	1	-0.431275	12.4056	0	0.999916	1
KIRC	ENSG00000198763	MT-ND2	ENSG00000099901	RANBP1	hsa05203	Human Diseases; Cancer: overview	Viral carcinogenesis	-0.468614	2.25842e-31	-0.453294	1.06614e-25	-0.731191	6.60147e-13	0.277897	0.705319	No	0.190435	5.06827	0	1	1	-0.431275	12.4056	0	0.999916	1
KIRC	ENSG00000198763	MT-ND2	ENSG00000099901	RANBP1	hsa05166	Human Diseases; Infectious disease: viral	Human T-cell leukemia virus 1 infection	-0.468614	2.25842e-31	-0.453294	1.06614e-25	-0.731191	6.60147e-13	0.277897	0.705319	No	0.190435	5.06827	0	1	1	-0.431275	12.4056	0	0.999916	1
KIRC	ENSG00000198763	MT-ND2	ENSG00000099940	SNAP29	hsa04140	Cellular Processes; Transport and catabolism	Autophagy	-0.510493	7.84604e-38	-0.494797	5.22819e-31	-0.725996	1.15042e-12	0.231199	0.705319	No	-0.0371928	5.29053	0	1	1	-0.431275	12.4056	0	0.999916	1
KIRC	ENSG00000198763	MT-ND2	ENSG00000099940	SNAP29	hsa04130	Genetic Information Processing; Folding, sorting and degradation	SNARE interactions in vesicular transport	-0.510493	7.84604e-38	-0.494797	5.22819e-31	-0.725996	1.15042e-12	0.231199	0.705319	No	-0.0371928	5.29053	0	1	1	-0.431275	12.4056	0	0.999916	1
KIRC	ENSG00000198763	MT-ND2	ENSG00000099942	CRKL	hsa05163	Human Diseases; Infectious disease: viral	Human cytomegalovirus infection	-0.500502	3.29313e-36	-0.490338	2.10991e-30	-0.673361	1.69445e-10	0.183023	0.705319	No	0.105123	6.35613	0	1	1	-0.431275	12.4056	0	0.999916	1
KIRC	ENSG00000198763	MT-ND2	ENSG00000099942	CRKL	hsa05170	Human Diseases; Infectious disease: viral	Human immunodeficiency virus 1 infection	-0.500502	3.29313e-36	-0.490338	2.10991e-30	-0.673361	1.69445e-10	0.183023	0.705319	No	0.105123	6.35613	0	1	1	-0.431275	12.4056	0	0.999916	1
KIRC	ENSG00000198763	MT-ND2	ENSG00000099942	CRKL	hsa05220	Human Diseases; Cancer: specific types	Chronic myeloid leukemia	-0.500502	3.29313e-36	-0.490338	2.10991e-30	-0.673361	1.69445e-10	0.183023	0.705319	No	0.105123	6.35613	0	1	1	-0.431275	12.4056	0	0.999916	1
KIRC	ENSG00000198763	MT-ND2	ENSG00000099942	CRKL	hsa05211	Human Diseases; Cancer: specific types	Renal cell carcinoma	-0.500502	3.29313e-36	-0.490338	2.10991e-30	-0.673361	1.69445e-10	0.183023	0.705319	No	0.105123	6.35613	0	1	1	-0.431275	12.4056	0	0.999916	1
KIRC	ENSG00000198763	MT-ND2	ENSG00000099942	CRKL	hsa05131	Human Diseases; Infectious disease: bacterial	Shigellosis	-0.500502	3.29313e-36	-0.490338	2.10991e-30	-0.673361	1.69445e-10	0.183023	0.705319	No	0.105123	6.35613	0	1	1	-0.431275	12.4056	0	0.999916	1
KIRC	ENSG00000198763	MT-ND2	ENSG00000099942	CRKL	hsa04722	Organismal Systems; Nervous system	Neurotrophin signaling pathway	-0.500502	3.29313e-36	-0.490338	2.10991e-30	-0.673361	1.69445e-10	0.183023	0.705319	No	0.105123	6.35613	0	1	1	-0.431275	12.4056	0	0.999916	1
KIRC	ENSG00000198763	MT-ND2	ENSG00000099942	CRKL	hsa04510	Cellular Processes; Cellular community - eukaryotes	Focal adhesion	-0.500502	3.29313e-36	-0.490338	2.10991e-30	-0.673361	1.69445e-10	0.183023	0.705319	No	0.105123	6.35613	0	1	1	-0.431275	12.4056	0	0.999916	1
KIRC	ENSG00000198763	MT-ND2	ENSG00000099942	CRKL	hsa04666	Organismal Systems; Immune system	Fc gamma R-mediated phagocytosis	-0.500502	3.29313e-36	-0.490338	2.10991e-30	-0.673361	1.69445e-10	0.183023	0.705319	No	0.105123	6.35613	0	1	1	-0.431275	12.4056	0	0.999916	1
KIRC	ENSG00000198763	MT-ND2	ENSG00000099942	CRKL	hsa04810	Cellular Processes; Cell motility	Regulation of actin cytoskeleton	-0.500502	3.29313e-36	-0.490338	2.10991e-30	-0.673361	1.69445e-10	0.183023	0.705319	No	0.105123	6.35613	0	1	1	-0.431275	12.4056	0	0.999916	1
KIRC	ENSG00000198763	MT-ND2	ENSG00000099942	CRKL	hsa05100	Human Diseases; Infectious disease: bacterial	Bacterial invasion of epithelial cells	-0.500502	3.29313e-36	-0.490338	2.10991e-30	-0.673361	1.69445e-10	0.183023	0.705319	No	0.105123	6.35613	0	1	1	-0.431275	12.4056	0	0.999916	1
KIRC	ENSG00000198763	MT-ND2	ENSG00000099942	CRKL	hsa04015	Environmental Information Processing; Signal transduction	Rap1 signaling pathway	-0.500502	3.29313e-36	-0.490338	2.10991e-30	-0.673361	1.69445e-10	0.183023	0.705319	No	0.105123	6.35613	0	1	1	-0.431275	12.4056	0	0.999916	1
KIRC	ENSG00000198763	MT-ND2	ENSG00000099942	CRKL	hsa04910	Organismal Systems; Endocrine system	Insulin signaling pathway	-0.500502	3.29313e-36	-0.490338	2.10991e-30	-0.673361	1.69445e-10	0.183023	0.705319	No	0.105123	6.35613	0	1	1	-0.431275	12.4056	0	0.999916	1
KIRC	ENSG00000198763	MT-ND2	ENSG00000099942	CRKL	hsa04062	Organismal Systems; Immune system	Chemokine signaling pathway	-0.500502	3.29313e-36	-0.490338	2.10991e-30	-0.673361	1.69445e-10	0.183023	0.705319	No	0.105123	6.35613	0	1	1	-0.431275	12.4056	0	0.999916	1
KIRC	ENSG00000198763	MT-ND2	ENSG00000099942	CRKL	hsa04010	Environmental Information Processing; Signal transduction	MAPK signaling pathway	-0.500502	3.29313e-36	-0.490338	2.10991e-30	-0.673361	1.69445e-10	0.183023	0.705319	No	0.105123	6.35613	0	1	1	-0.431275	12.4056	0	0.999916	1
KIRC	ENSG00000198763	MT-ND2	ENSG00000099942	CRKL	hsa04012	Environmental Information Processing; Signal transduction	ErbB signaling pathway	-0.500502	3.29313e-36	-0.490338	2.10991e-30	-0.673361	1.69445e-10	0.183023	0.705319	No	0.105123	6.35613	0	1	1	-0.431275	12.4056	0	0.999916	1
KIRC	ENSG00000198763	MT-ND2	ENSG00000099956	SMARCB1	hsa04714	Organismal Systems; Environmental adaptation	Thermogenesis	-0.501369	2.3933e-36	-0.487809	4.61183e-30	-0.721799	1.78542e-12	0.23399	0.705319	No	0.0808097	5.93253	0	1	1	-0.431275	12.4056	0	0.999916	1
KIRC	ENSG00000198763	MT-ND2	ENSG00000099956	SMARCB1	hsa05225	Human Diseases; Cancer: specific types	Hepatocellular carcinoma	-0.501369	2.3933e-36	-0.487809	4.61183e-30	-0.721799	1.78542e-12	0.23399	0.705319	No	0.0808097	5.93253	0	1	1	-0.431275	12.4056	0	0.999916	1
KIRC	ENSG00000198763	MT-ND2	ENSG00000099958	DERL3	hsa04141	Genetic Information Processing; Folding, sorting and degradation	Protein processing in endoplasmic reticulum	-0.219727	1.93911e-07	-0.216773	1.63492e-06	-0.193077	0.109284	0.0236961	0.705319	No	1.78801	2.33187	4.11319	2.24829e-05	0.000138247	-0.431275	12.4056	0	0.999916	1
KIRC	ENSG00000198763	MT-ND2	ENSG00000099968	BCL2L13	hsa04137	Cellular Processes; Transport and catabolism	Mitophagy	-0.49168	8.0703e-35	-0.479723	5.38514e-29	-0.739905	2.52522e-13	0.260181	0.705319	No	-0.411415	6.29862	0	1	1	-0.431275	12.4056	0	0.999916	1
KIRC	ENSG00000198763	MT-ND2	ENSG00000099984	GSTT2	hsa01524	Human Diseases; Drug resistance: antineoplastic	Platinum drug resistance	-0.138373	0.00114027	-0.129323	0.00454176	-0.300537	0.0114736	0.171214	0.705319	No	-0.0224559	-4.64212	0	0.999999	1	-0.431275	12.4056	0	0.999916	1
KIRC	ENSG00000198763	MT-ND2	ENSG00000099984	GSTT2	hsa05418	Human Diseases; Cardiovascular disease	Fluid shear stress and atherosclerosis	-0.138373	0.00114027	-0.129323	0.00454176	-0.300537	0.0114736	0.171214	0.705319	No	-0.0224559	-4.64212	0	0.999999	1	-0.431275	12.4056	0	0.999916	1
KIRC	ENSG00000198763	MT-ND2	ENSG00000099984	GSTT2	hsa05225	Human Diseases; Cancer: specific types	Hepatocellular carcinoma	-0.138373	0.00114027	-0.129323	0.00454176	-0.300537	0.0114736	0.171214	0.705319	No	-0.0224559	-4.64212	0	0.999999	1	-0.431275	12.4056	0	0.999916	1
KIRC	ENSG00000198763	MT-ND2	ENSG00000099995	SF3A1	hsa03040	Genetic Information Processing; Transcription	Spliceosome	-0.467156	3.65642e-31	-0.457231	3.58748e-26	-0.624826	7.42104e-09	0.167595	0.705319	No	-0.343112	6.90291	0	1	1	-0.431275	12.4056	0	0.999916	1
KIRC	ENSG00000198763	MT-ND2	ENSG00000100023	PPIL2	hsa04120	Genetic Information Processing; Folding, sorting and degradation	Ubiquitin mediated proteolysis	-0.450974	6.5827e-29	-0.446434	6.8791e-25	-0.519309	4.09847e-06	0.0728747	0.705319	No	-0.2125	5.44738	0	1	1	-0.431275	12.4056	0	0.999916	1
KIRC	ENSG00000198763	MT-ND2	ENSG00000100028	SNRPD3	hsa03040	Genetic Information Processing; Transcription	Spliceosome	-0.550746	6.03367e-45	-0.538977	1.60861e-37	-0.711465	5.09705e-12	0.172489	0.705319	No	-0.215023	5.89619	0	1	1	-0.431275	12.4056	0	0.999916	1
KIRC	ENSG00000198763	MT-ND2	ENSG00000100030	MAPK1	hsa04140	Cellular Processes; Transport and catabolism	Autophagy	-0.369408	3.17031e-19	-0.349312	3.20243e-15	-0.686749	5.25588e-11	0.337437	0.705319	No	0.0396099	7.71019	0	1	1	-0.431275	12.4056	0	0.999916	1
KIRC	ENSG00000198763	MT-ND2	ENSG00000100030	MAPK1	hsa05203	Human Diseases; Cancer: overview	Viral carcinogenesis	-0.369408	3.17031e-19	-0.349312	3.20243e-15	-0.686749	5.25588e-11	0.337437	0.705319	No	0.0396099	7.71019	0	1	1	-0.431275	12.4056	0	0.999916	1
KIRC	ENSG00000198763	MT-ND2	ENSG00000100030	MAPK1	hsa05212	Human Diseases; Cancer: specific types	Pancreatic cancer	-0.369408	3.17031e-19	-0.349312	3.20243e-15	-0.686749	5.25588e-11	0.337437	0.705319	No	0.0396099	7.71019	0	1	1	-0.431275	12.4056	0	0.999916	1
KIRC	ENSG00000198763	MT-ND2	ENSG00000100030	MAPK1	hsa04520	Cellular Processes; Cellular community - eukaryotes	Adherens junction	-0.369408	3.17031e-19	-0.349312	3.20243e-15	-0.686749	5.25588e-11	0.337437	0.705319	No	0.0396099	7.71019	0	1	1	-0.431275	12.4056	0	0.999916	1
KIRC	ENSG00000198763	MT-ND2	ENSG00000100030	MAPK1	hsa04218	Cellular Processes; Cell growth and death	Cellular senescence	-0.369408	3.17031e-19	-0.349312	3.20243e-15	-0.686749	5.25588e-11	0.337437	0.705319	No	0.0396099	7.71019	0	1	1	-0.431275	12.4056	0	0.999916	1
KIRC	ENSG00000198763	MT-ND2	ENSG00000100030	MAPK1	hsa04071	Environmental Information Processing; Signal transduction	Sphingolipid signaling pathway	-0.369408	3.17031e-19	-0.349312	3.20243e-15	-0.686749	5.25588e-11	0.337437	0.705319	No	0.0396099	7.71019	0	1	1	-0.431275	12.4056	0	0.999916	1
KIRC	ENSG00000198763	MT-ND2	ENSG00000100030	MAPK1	hsa05163	Human Diseases; Infectious disease: viral	Human cytomegalovirus infection	-0.369408	3.17031e-19	-0.349312	3.20243e-15	-0.686749	5.25588e-11	0.337437	0.705319	No	0.0396099	7.71019	0	1	1	-0.431275	12.4056	0	0.999916	1
KIRC	ENSG00000198763	MT-ND2	ENSG00000100030	MAPK1	hsa05170	Human Diseases; Infectious disease: viral	Human immunodeficiency virus 1 infection	-0.369408	3.17031e-19	-0.349312	3.20243e-15	-0.686749	5.25588e-11	0.337437	0.705319	No	0.0396099	7.71019	0	1	1	-0.431275	12.4056	0	0.999916	1
KIRC	ENSG00000198763	MT-ND2	ENSG00000100030	MAPK1	hsa05220	Human Diseases; Cancer: specific types	Chronic myeloid leukemia	-0.369408	3.17031e-19	-0.349312	3.20243e-15	-0.686749	5.25588e-11	0.337437	0.705319	No	0.0396099	7.71019	0	1	1	-0.431275	12.4056	0	0.999916	1
KIRC	ENSG00000198763	MT-ND2	ENSG00000100030	MAPK1	hsa04210	Cellular Processes; Cell growth and death	Apoptosis	-0.369408	3.17031e-19	-0.349312	3.20243e-15	-0.686749	5.25588e-11	0.337437	0.705319	No	0.0396099	7.71019	0	1	1	-0.431275	12.4056	0	0.999916	1
KIRC	ENSG00000198763	MT-ND2	ENSG00000100030	MAPK1	hsa05210	Human Diseases; Cancer: specific types	Colorectal cancer	-0.369408	3.17031e-19	-0.349312	3.20243e-15	-0.686749	5.25588e-11	0.337437	0.705319	No	0.0396099	7.71019	0	1	1	-0.431275	12.4056	0	0.999916	1
KIRC	ENSG00000198763	MT-ND2	ENSG00000100030	MAPK1	hsa05211	Human Diseases; Cancer: specific types	Renal cell carcinoma	-0.369408	3.17031e-19	-0.349312	3.20243e-15	-0.686749	5.25588e-11	0.337437	0.705319	No	0.0396099	7.71019	0	1	1	-0.431275	12.4056	0	0.999916	1
KIRC	ENSG00000198763	MT-ND2	ENSG00000100030	MAPK1	hsa05215	Human Diseases; Cancer: specific types	Prostate cancer	-0.369408	3.17031e-19	-0.349312	3.20243e-15	-0.686749	5.25588e-11	0.337437	0.705319	No	0.0396099	7.71019	0	1	1	-0.431275	12.4056	0	0.999916	1
KIRC	ENSG00000198763	MT-ND2	ENSG00000100030	MAPK1	hsa05131	Human Diseases; Infectious disease: bacterial	Shigellosis	-0.369408	3.17031e-19	-0.349312	3.20243e-15	-0.686749	5.25588e-11	0.337437	0.705319	No	0.0396099	7.71019	0	1	1	-0.431275	12.4056	0	0.999916	1
KIRC	ENSG00000198763	MT-ND2	ENSG00000100030	MAPK1	hsa04722	Organismal Systems; Nervous system	Neurotrophin signaling pathway	-0.369408	3.17031e-19	-0.349312	3.20243e-15	-0.686749	5.25588e-11	0.337437	0.705319	No	0.0396099	7.71019	0	1	1	-0.431275	12.4056	0	0.999916	1
KIRC	ENSG00000198763	MT-ND2	ENSG00000100030	MAPK1	hsa01524	Human Diseases; Drug resistance: antineoplastic	Platinum drug resistance	-0.369408	3.17031e-19	-0.349312	3.20243e-15	-0.686749	5.25588e-11	0.337437	0.705319	No	0.0396099	7.71019	0	1	1	-0.431275	12.4056	0	0.999916	1
KIRC	ENSG00000198763	MT-ND2	ENSG00000100030	MAPK1	hsa05165	Human Diseases; Infectious disease: viral	Human papillomavirus infection	-0.369408	3.17031e-19	-0.349312	3.20243e-15	-0.686749	5.25588e-11	0.337437	0.705319	No	0.0396099	7.71019	0	1	1	-0.431275	12.4056	0	0.999916	1
KIRC	ENSG00000198763	MT-ND2	ENSG00000100030	MAPK1	hsa04510	Cellular Processes; Cellular community - eukaryotes	Focal adhesion	-0.369408	3.17031e-19	-0.349312	3.20243e-15	-0.686749	5.25588e-11	0.337437	0.705319	No	0.0396099	7.71019	0	1	1	-0.431275	12.4056	0	0.999916	1
KIRC	ENSG00000198763	MT-ND2	ENSG00000100030	MAPK1	hsa04068	Environmental Information Processing; Signal transduction	FoxO signaling pathway	-0.369408	3.17031e-19	-0.349312	3.20243e-15	-0.686749	5.25588e-11	0.337437	0.705319	No	0.0396099	7.71019	0	1	1	-0.431275	12.4056	0	0.999916	1
KIRC	ENSG00000198763	MT-ND2	ENSG00000100030	MAPK1	hsa04662	Organismal Systems; Immune system	B cell receptor signaling pathway	-0.369408	3.17031e-19	-0.349312	3.20243e-15	-0.686749	5.25588e-11	0.337437	0.705319	No	0.0396099	7.71019	0	1	1	-0.431275	12.4056	0	0.999916	1
KIRC	ENSG00000198763	MT-ND2	ENSG00000100030	MAPK1	hsa04666	Organismal Systems; Immune system	Fc gamma R-mediated phagocytosis	-0.369408	3.17031e-19	-0.349312	3.20243e-15	-0.686749	5.25588e-11	0.337437	0.705319	No	0.0396099	7.71019	0	1	1	-0.431275	12.4056	0	0.999916	1
KIRC	ENSG00000198763	MT-ND2	ENSG00000100030	MAPK1	hsa05145	Human Diseases; Infectious disease: parasitic	Toxoplasmosis	-0.369408	3.17031e-19	-0.349312	3.20243e-15	-0.686749	5.25588e-11	0.337437	0.705319	No	0.0396099	7.71019	0	1	1	-0.431275	12.4056	0	0.999916	1
KIRC	ENSG00000198763	MT-ND2	ENSG00000100030	MAPK1	hsa04150	Environmental Information Processing; Signal transduction	mTOR signaling pathway	-0.369408	3.17031e-19	-0.349312	3.20243e-15	-0.686749	5.25588e-11	0.337437	0.705319	No	0.0396099	7.71019	0	1	1	-0.431275	12.4056	0	0.999916	1
KIRC	ENSG00000198763	MT-ND2	ENSG00000100030	MAPK1	hsa05142	Human Diseases; Infectious disease: parasitic	Chagas disease (American trypanosomiasis)	-0.369408	3.17031e-19	-0.349312	3.20243e-15	-0.686749	5.25588e-11	0.337437	0.705319	No	0.0396099	7.71019	0	1	1	-0.431275	12.4056	0	0.999916	1
KIRC	ENSG00000198763	MT-ND2	ENSG00000100030	MAPK1	hsa04660	Organismal Systems; Immune system	T cell receptor signaling pathway	-0.369408	3.17031e-19	-0.349312	3.20243e-15	-0.686749	5.25588e-11	0.337437	0.705319	No	0.0396099	7.71019	0	1	1	-0.431275	12.4056	0	0.999916	1
KIRC	ENSG00000198763	MT-ND2	ENSG00000100030	MAPK1	hsa05161	Human Diseases; Infectious disease: viral	Hepatitis B	-0.369408	3.17031e-19	-0.349312	3.20243e-15	-0.686749	5.25588e-11	0.337437	0.705319	No	0.0396099	7.71019	0	1	1	-0.431275	12.4056	0	0.999916	1
KIRC	ENSG00000198763	MT-ND2	ENSG00000100030	MAPK1	hsa05221	Human Diseases; Cancer: specific types	Acute myeloid leukemia	-0.369408	3.17031e-19	-0.349312	3.20243e-15	-0.686749	5.25588e-11	0.337437	0.705319	No	0.0396099	7.71019	0	1	1	-0.431275	12.4056	0	0.999916	1
KIRC	ENSG00000198763	MT-ND2	ENSG00000100030	MAPK1	hsa04380	Organismal Systems; Development and regeneration	Osteoclast differentiation	-0.369408	3.17031e-19	-0.349312	3.20243e-15	-0.686749	5.25588e-11	0.337437	0.705319	No	0.0396099	7.71019	0	1	1	-0.431275	12.4056	0	0.999916	1
KIRC	ENSG00000198763	MT-ND2	ENSG00000100030	MAPK1	hsa01521	Human Diseases; Drug resistance: antineoplastic	EGFR tyrosine kinase inhibitor resistance	-0.369408	3.17031e-19	-0.349312	3.20243e-15	-0.686749	5.25588e-11	0.337437	0.705319	No	0.0396099	7.71019	0	1	1	-0.431275	12.4056	0	0.999916	1
KIRC	ENSG00000198763	MT-ND2	ENSG00000100030	MAPK1	hsa04668	Environmental Information Processing; Signal transduction	TNF signaling pathway	-0.369408	3.17031e-19	-0.349312	3.20243e-15	-0.686749	5.25588e-11	0.337437	0.705319	No	0.0396099	7.71019	0	1	1	-0.431275	12.4056	0	0.999916	1
KIRC	ENSG00000198763	MT-ND2	ENSG00000100030	MAPK1	hsa05213	Human Diseases; Cancer: specific types	Endometrial cancer	-0.369408	3.17031e-19	-0.349312	3.20243e-15	-0.686749	5.25588e-11	0.337437	0.705319	No	0.0396099	7.71019	0	1	1	-0.431275	12.4056	0	0.999916	1
KIRC	ENSG00000198763	MT-ND2	ENSG00000100030	MAPK1	hsa04810	Cellular Processes; Cell motility	Regulation of actin cytoskeleton	-0.369408	3.17031e-19	-0.349312	3.20243e-15	-0.686749	5.25588e-11	0.337437	0.705319	No	0.0396099	7.71019	0	1	1	-0.431275	12.4056	0	0.999916	1
KIRC	ENSG00000198763	MT-ND2	ENSG00000100030	MAPK1	hsa05205	Human Diseases; Cancer: overview	Proteoglycans in cancer	-0.369408	3.17031e-19	-0.349312	3.20243e-15	-0.686749	5.25588e-11	0.337437	0.705319	No	0.0396099	7.71019	0	1	1	-0.431275	12.4056	0	0.999916	1
KIRC	ENSG00000198763	MT-ND2	ENSG00000100030	MAPK1	hsa04933	Human Diseases; Endocrine and metabolic disease	AGE-RAGE signaling pathway in diabetic complications	-0.369408	3.17031e-19	-0.349312	3.20243e-15	-0.686749	5.25588e-11	0.337437	0.705319	No	0.0396099	7.71019	0	1	1	-0.431275	12.4056	0	0.999916	1
KIRC	ENSG00000198763	MT-ND2	ENSG00000100030	MAPK1	hsa05223	Human Diseases; Cancer: specific types	Non-small cell lung cancer	-0.369408	3.17031e-19	-0.349312	3.20243e-15	-0.686749	5.25588e-11	0.337437	0.705319	No	0.0396099	7.71019	0	1	1	-0.431275	12.4056	0	0.999916	1
KIRC	ENSG00000198763	MT-ND2	ENSG00000100030	MAPK1	hsa04066	Environmental Information Processing; Signal transduction	HIF-1 signaling pathway	-0.369408	3.17031e-19	-0.349312	3.20243e-15	-0.686749	5.25588e-11	0.337437	0.705319	No	0.0396099	7.71019	0	1	1	-0.431275	12.4056	0	0.999916	1
KIRC	ENSG00000198763	MT-ND2	ENSG00000100030	MAPK1	hsa04625	Organismal Systems; Immune system	C-type lectin receptor signaling pathway	-0.369408	3.17031e-19	-0.349312	3.20243e-15	-0.686749	5.25588e-11	0.337437	0.705319	No	0.0396099	7.71019	0	1	1	-0.431275	12.4056	0	0.999916	1
KIRC	ENSG00000198763	MT-ND2	ENSG00000100030	MAPK1	hsa05230	Human Diseases; Cancer: overview	Central carbon metabolism in cancer	-0.369408	3.17031e-19	-0.349312	3.20243e-15	-0.686749	5.25588e-11	0.337437	0.705319	No	0.0396099	7.71019	0	1	1	-0.431275	12.4056	0	0.999916	1
KIRC	ENSG00000198763	MT-ND2	ENSG00000100030	MAPK1	hsa04919	Organismal Systems; Endocrine system	Thyroid hormone signaling pathway	-0.369408	3.17031e-19	-0.349312	3.20243e-15	-0.686749	5.25588e-11	0.337437	0.705319	No	0.0396099	7.71019	0	1	1	-0.431275	12.4056	0	0.999916	1
KIRC	ENSG00000198763	MT-ND2	ENSG00000100030	MAPK1	hsa05010	Human Diseases; Neurodegenerative disease	Alzheimer disease	-0.369408	3.17031e-19	-0.349312	3.20243e-15	-0.686749	5.25588e-11	0.337437	0.705319	No	0.0396099	7.71019	0	1	1	-0.431275	12.4056	0	0.999916	1
KIRC	ENSG00000198763	MT-ND2	ENSG00000100030	MAPK1	hsa04611	Organismal Systems; Immune system	Platelet activation	-0.369408	3.17031e-19	-0.349312	3.20243e-15	-0.686749	5.25588e-11	0.337437	0.705319	No	0.0396099	7.71019	0	1	1	-0.431275	12.4056	0	0.999916	1
KIRC	ENSG00000198763	MT-ND2	ENSG00000100030	MAPK1	hsa01522	Human Diseases; Drug resistance: antineoplastic	Endocrine resistance	-0.369408	3.17031e-19	-0.349312	3.20243e-15	-0.686749	5.25588e-11	0.337437	0.705319	No	0.0396099	7.71019	0	1	1	-0.431275	12.4056	0	0.999916	1
KIRC	ENSG00000198763	MT-ND2	ENSG00000100030	MAPK1	hsa04015	Environmental Information Processing; Signal transduction	Rap1 signaling pathway	-0.369408	3.17031e-19	-0.349312	3.20243e-15	-0.686749	5.25588e-11	0.337437	0.705319	No	0.0396099	7.71019	0	1	1	-0.431275	12.4056	0	0.999916	1
KIRC	ENSG00000198763	MT-ND2	ENSG00000100030	MAPK1	hsa05225	Human Diseases; Cancer: specific types	Hepatocellular carcinoma	-0.369408	3.17031e-19	-0.349312	3.20243e-15	-0.686749	5.25588e-11	0.337437	0.705319	No	0.0396099	7.71019	0	1	1	-0.431275	12.4056	0	0.999916	1
KIRC	ENSG00000198763	MT-ND2	ENSG00000100030	MAPK1	hsa05167	Human Diseases; Infectious disease: viral	Kaposi sarcoma-associated herpesvirus infection	-0.369408	3.17031e-19	-0.349312	3.20243e-15	-0.686749	5.25588e-11	0.337437	0.705319	No	0.0396099	7.71019	0	1	1	-0.431275	12.4056	0	0.999916	1
KIRC	ENSG00000198763	MT-ND2	ENSG00000100030	MAPK1	hsa04658	Organismal Systems; Immune system	Th1 and Th2 cell differentiation	-0.369408	3.17031e-19	-0.349312	3.20243e-15	-0.686749	5.25588e-11	0.337437	0.705319	No	0.0396099	7.71019	0	1	1	-0.431275	12.4056	0	0.999916	1
KIRC	ENSG00000198763	MT-ND2	ENSG00000100030	MAPK1	hsa04659	Organismal Systems; Immune system	Th17 cell differentiation	-0.369408	3.17031e-19	-0.349312	3.20243e-15	-0.686749	5.25588e-11	0.337437	0.705319	No	0.0396099	7.71019	0	1	1	-0.431275	12.4056	0	0.999916	1
KIRC	ENSG00000198763	MT-ND2	ENSG00000100030	MAPK1	hsa04621	Organismal Systems; Immune system	NOD-like receptor signaling pathway	-0.369408	3.17031e-19	-0.349312	3.20243e-15	-0.686749	5.25588e-11	0.337437	0.705319	No	0.0396099	7.71019	0	1	1	-0.431275	12.4056	0	0.999916	1
KIRC	ENSG00000198763	MT-ND2	ENSG00000100030	MAPK1	hsa04910	Organismal Systems; Endocrine system	Insulin signaling pathway	-0.369408	3.17031e-19	-0.349312	3.20243e-15	-0.686749	5.25588e-11	0.337437	0.705319	No	0.0396099	7.71019	0	1	1	-0.431275	12.4056	0	0.999916	1
KIRC	ENSG00000198763	MT-ND2	ENSG00000100030	MAPK1	hsa05231	Human Diseases; Cancer: overview	Choline metabolism in cancer	-0.369408	3.17031e-19	-0.349312	3.20243e-15	-0.686749	5.25588e-11	0.337437	0.705319	No	0.0396099	7.71019	0	1	1	-0.431275	12.4056	0	0.999916	1
KIRC	ENSG00000198763	MT-ND2	ENSG00000100030	MAPK1	hsa04371	Environmental Information Processing; Signal transduction	Apelin signaling pathway	-0.369408	3.17031e-19	-0.349312	3.20243e-15	-0.686749	5.25588e-11	0.337437	0.705319	No	0.0396099	7.71019	0	1	1	-0.431275	12.4056	0	0.999916	1
KIRC	ENSG00000198763	MT-ND2	ENSG00000100030	MAPK1	hsa04062	Organismal Systems; Immune system	Chemokine signaling pathway	-0.369408	3.17031e-19	-0.349312	3.20243e-15	-0.686749	5.25588e-11	0.337437	0.705319	No	0.0396099	7.71019	0	1	1	-0.431275	12.4056	0	0.999916	1
KIRC	ENSG00000198763	MT-ND2	ENSG00000100030	MAPK1	hsa05152	Human Diseases; Infectious disease: bacterial	Tuberculosis	-0.369408	3.17031e-19	-0.349312	3.20243e-15	-0.686749	5.25588e-11	0.337437	0.705319	No	0.0396099	7.71019	0	1	1	-0.431275	12.4056	0	0.999916	1
KIRC	ENSG00000198763	MT-ND2	ENSG00000100030	MAPK1	hsa05216	Human Diseases; Cancer: specific types	Thyroid cancer	-0.369408	3.17031e-19	-0.349312	3.20243e-15	-0.686749	5.25588e-11	0.337437	0.705319	No	0.0396099	7.71019	0	1	1	-0.431275	12.4056	0	0.999916	1
KIRC	ENSG00000198763	MT-ND2	ENSG00000100030	MAPK1	hsa05214	Human Diseases; Cancer: specific types	Glioma	-0.369408	3.17031e-19	-0.349312	3.20243e-15	-0.686749	5.25588e-11	0.337437	0.705319	No	0.0396099	7.71019	0	1	1	-0.431275	12.4056	0	0.999916	1
KIRC	ENSG00000198763	MT-ND2	ENSG00000100030	MAPK1	hsa05219	Human Diseases; Cancer: specific types	Bladder cancer	-0.369408	3.17031e-19	-0.349312	3.20243e-15	-0.686749	5.25588e-11	0.337437	0.705319	No	0.0396099	7.71019	0	1	1	-0.431275	12.4056	0	0.999916	1
KIRC	ENSG00000198763	MT-ND2	ENSG00000100030	MAPK1	hsa05132	Human Diseases; Infectious disease: bacterial	Salmonella infection	-0.369408	3.17031e-19	-0.349312	3.20243e-15	-0.686749	5.25588e-11	0.337437	0.705319	No	0.0396099	7.71019	0	1	1	-0.431275	12.4056	0	0.999916	1
KIRC	ENSG00000198763	MT-ND2	ENSG00000100030	MAPK1	hsa05140	Human Diseases; Infectious disease: parasitic	Leishmaniasis	-0.369408	3.17031e-19	-0.349312	3.20243e-15	-0.686749	5.25588e-11	0.337437	0.705319	No	0.0396099	7.71019	0	1	1	-0.431275	12.4056	0	0.999916	1
KIRC	ENSG00000198763	MT-ND2	ENSG00000100030	MAPK1	hsa04114	Cellular Processes; Cell growth and death	Oocyte meiosis	-0.369408	3.17031e-19	-0.349312	3.20243e-15	-0.686749	5.25588e-11	0.337437	0.705319	No	0.0396099	7.71019	0	1	1	-0.431275	12.4056	0	0.999916	1
KIRC	ENSG00000198763	MT-ND2	ENSG00000100030	MAPK1	hsa05164	Human Diseases; Infectious disease: viral	Influenza A	-0.369408	3.17031e-19	-0.349312	3.20243e-15	-0.686749	5.25588e-11	0.337437	0.705319	No	0.0396099	7.71019	0	1	1	-0.431275	12.4056	0	0.999916	1
KIRC	ENSG00000198763	MT-ND2	ENSG00000100030	MAPK1	hsa04926	Organismal Systems; Endocrine system	Relaxin signaling pathway	-0.369408	3.17031e-19	-0.349312	3.20243e-15	-0.686749	5.25588e-11	0.337437	0.705319	No	0.0396099	7.71019	0	1	1	-0.431275	12.4056	0	0.999916	1
KIRC	ENSG00000198763	MT-ND2	ENSG00000100030	MAPK1	hsa04914	Organismal Systems; Endocrine system	Progesterone-mediated oocyte maturation	-0.369408	3.17031e-19	-0.349312	3.20243e-15	-0.686749	5.25588e-11	0.337437	0.705319	No	0.0396099	7.71019	0	1	1	-0.431275	12.4056	0	0.999916	1
KIRC	ENSG00000198763	MT-ND2	ENSG00000100030	MAPK1	hsa04360	Organismal Systems; Development and regeneration	Axon guidance	-0.369408	3.17031e-19	-0.349312	3.20243e-15	-0.686749	5.25588e-11	0.337437	0.705319	No	0.0396099	7.71019	0	1	1	-0.431275	12.4056	0	0.999916	1
KIRC	ENSG00000198763	MT-ND2	ENSG00000100030	MAPK1	hsa04370	Environmental Information Processing; Signal transduction	VEGF signaling pathway	-0.369408	3.17031e-19	-0.349312	3.20243e-15	-0.686749	5.25588e-11	0.337437	0.705319	No	0.0396099	7.71019	0	1	1	-0.431275	12.4056	0	0.999916	1
KIRC	ENSG00000198763	MT-ND2	ENSG00000100030	MAPK1	hsa04010	Environmental Information Processing; Signal transduction	MAPK signaling pathway	-0.369408	3.17031e-19	-0.349312	3.20243e-15	-0.686749	5.25588e-11	0.337437	0.705319	No	0.0396099	7.71019	0	1	1	-0.431275	12.4056	0	0.999916	1
KIRC	ENSG00000198763	MT-ND2	ENSG00000100030	MAPK1	hsa04664	Organismal Systems; Immune system	Fc epsilon RI signaling pathway	-0.369408	3.17031e-19	-0.349312	3.20243e-15	-0.686749	5.25588e-11	0.337437	0.705319	No	0.0396099	7.71019	0	1	1	-0.431275	12.4056	0	0.999916	1
KIRC	ENSG00000198763	MT-ND2	ENSG00000100030	MAPK1	hsa05160	Human Diseases; Infectious disease: viral	Hepatitis C	-0.369408	3.17031e-19	-0.349312	3.20243e-15	-0.686749	5.25588e-11	0.337437	0.705319	No	0.0396099	7.71019	0	1	1	-0.431275	12.4056	0	0.999916	1
KIRC	ENSG00000198763	MT-ND2	ENSG00000100030	MAPK1	hsa04620	Organismal Systems; Immune system	Toll-like receptor signaling pathway	-0.369408	3.17031e-19	-0.349312	3.20243e-15	-0.686749	5.25588e-11	0.337437	0.705319	No	0.0396099	7.71019	0	1	1	-0.431275	12.4056	0	0.999916	1
KIRC	ENSG00000198763	MT-ND2	ENSG00000100030	MAPK1	hsa04012	Environmental Information Processing; Signal transduction	ErbB signaling pathway	-0.369408	3.17031e-19	-0.349312	3.20243e-15	-0.686749	5.25588e-11	0.337437	0.705319	No	0.0396099	7.71019	0	1	1	-0.431275	12.4056	0	0.999916	1
KIRC	ENSG00000198763	MT-ND2	ENSG00000100030	MAPK1	hsa04072	Environmental Information Processing; Signal transduction	Phospholipase D signaling pathway	-0.369408	3.17031e-19	-0.349312	3.20243e-15	-0.686749	5.25588e-11	0.337437	0.705319	No	0.0396099	7.71019	0	1	1	-0.431275	12.4056	0	0.999916	1
KIRC	ENSG00000198763	MT-ND2	ENSG00000100055	CYTH4	hsa04144	Cellular Processes; Transport and catabolism	Endocytosis	-0.360669	2.43862e-18	-0.371822	3.48422e-17	-0.359558	0.0022353	0.0122647	0.705319	No	2.13192	4.16207	8.15904	1.14526e-15	1.52143e-14	-0.431275	12.4056	0	0.999916	1
KIRC	ENSG00000198763	MT-ND2	ENSG00000100055	CYTH4	hsa04072	Environmental Information Processing; Signal transduction	Phospholipase D signaling pathway	-0.360669	2.43862e-18	-0.371822	3.48422e-17	-0.359558	0.0022353	0.0122647	0.705319	No	2.13192	4.16207	8.15904	1.14526e-15	1.52143e-14	-0.431275	12.4056	0	0.999916	1
KIRC	ENSG00000198763	MT-ND2	ENSG00000100060	MFNG	hsa05165	Human Diseases; Infectious disease: viral	Human papillomavirus infection	-0.317008	2.63969e-14	-0.309587	4.02887e-12	-0.535199	1.81112e-06	0.225611	0.705319	No	1.09243	4.305	1.03014	0.151697	0.521339	-0.431275	12.4056	0	0.999916	1
KIRC	ENSG00000198763	MT-ND2	ENSG00000100060	MFNG	hsa04330	Environmental Information Processing; Signal transduction	Notch signaling pathway	-0.317008	2.63969e-14	-0.309587	4.02887e-12	-0.535199	1.81112e-06	0.225611	0.705319	No	1.09243	4.305	1.03014	0.151697	0.521339	-0.431275	12.4056	0	0.999916	1
KIRC	ENSG00000198763	MT-ND2	ENSG00000100060	MFNG	hsa00514	Metabolism; Glycan biosynthesis and metabolism	Other types of O-glycan biosynthesis	-0.317008	2.63969e-14	-0.309587	4.02887e-12	-0.535199	1.81112e-06	0.225611	0.705319	No	1.09243	4.305	1.03014	0.151697	0.521339	-0.431275	12.4056	0	0.999916	1
KIRC	ENSG00000198763	MT-ND2	ENSG00000100065	CARD10	hsa04064	Environmental Information Processing; Signal transduction	NF-kappa B signaling pathway	-0.346214	6.2237e-17	-0.346541	5.45137e-15	-0.263721	0.0273886	0.0828196	0.705319	No	0.378159	5.42716	0	1	1	-0.431275	12.4056	0	0.999916	1
KIRC	ENSG00000198763	MT-ND2	ENSG00000100077	GRK3	hsa04144	Cellular Processes; Transport and catabolism	Endocytosis	-0.415555	2.24743e-24	-0.416144	1.58601e-21	-0.372332	0.00150345	0.0438121	0.705319	No	0.409843	4.00814	0	1	1	-0.431275	12.4056	0	0.999916	1
KIRC	ENSG00000198763	MT-ND2	ENSG00000100077	GRK3	hsa04062	Organismal Systems; Immune system	Chemokine signaling pathway	-0.415555	2.24743e-24	-0.416144	1.58601e-21	-0.372332	0.00150345	0.0438121	0.705319	No	0.409843	4.00814	0	1	1	-0.431275	12.4056	0	0.999916	1
KIRC	ENSG00000198763	MT-ND2	ENSG00000100077	GRK3	hsa04340	Environmental Information Processing; Signal transduction	Hedgehog signaling pathway	-0.415555	2.24743e-24	-0.416144	1.58601e-21	-0.372332	0.00150345	0.0438121	0.705319	No	0.409843	4.00814	0	1	1	-0.431275	12.4056	0	0.999916	1
KIRC	ENSG00000198763	MT-ND2	ENSG00000100083	GGA1	hsa04142	Cellular Processes; Transport and catabolism	Lysosome	-0.482551	2.00697e-33	-0.475204	2.06727e-28	-0.574374	2.00312e-07	0.0991694	0.705319	No	0.125708	5.48931	0	1	1	-0.431275	12.4056	0	0.999916	1
KIRC	ENSG00000198763	MT-ND2	ENSG00000100138	SNU13	hsa03040	Genetic Information Processing; Transcription	Spliceosome	-0.546314	4.08974e-44	-0.546504	9.95861e-39	-0.681524	8.36057e-11	0.135019	0.705319	No	-0.361523	6.48011	0	1	1	-0.431275	12.4056	0	0.999916	1
KIRC	ENSG00000198763	MT-ND2	ENSG00000100150	DEPDC5	hsa04150	Environmental Information Processing; Signal transduction	mTOR signaling pathway	-0.440165	1.81513e-27	-0.432675	2.55361e-23	-0.513226	5.54261e-06	0.0805514	0.705319	No	-0.101848	3.77752	0	1	1	-0.431275	12.4056	0	0.999916	1
KIRC	ENSG00000198763	MT-ND2	ENSG00000100196	KDELR3	hsa05110	Human Diseases; Infectious disease: bacterial	Vibrio cholerae infection	-0.185474	1.19825e-05	-0.171407	0.000160968	-0.67621	1.32758e-10	0.504803	0.705319	No	0.0455688	3.85679	0	1	1	-0.431275	12.4056	0	0.999916	1
KIRC	ENSG00000198763	MT-ND2	ENSG00000100234	TIMP3	hsa05205	Human Diseases; Cancer: overview	Proteoglycans in cancer	-0.31043	9.4434e-14	-0.315073	1.59851e-12	-0.360746	0.00215575	0.045673	0.705319	No	-1.24451	3.67904	-1.5399	0.0620787	0.23313	-0.431275	12.4056	0	0.999916	1
KIRC	ENSG00000198763	MT-ND2	ENSG00000100243	CYB5R3	hsa00520	Metabolism; Carbohydrate metabolism	Amino sugar and nucleotide sugar metabolism	-0.318104	2.12812e-14	-0.312982	2.27886e-12	-0.438465	0.00014672	0.125483	0.705319	No	0.799123	8.66306	0	0.993649	1	-0.431275	12.4056	0	0.999916	1
KIRC	ENSG00000198763	MT-ND2	ENSG00000100246	DNAL4	hsa05016	Human Diseases; Neurodegenerative disease	Huntington disease	-0.475954	1.92899e-32	-0.461963	9.50762e-27	-0.654886	7.74196e-10	0.192924	0.705319	No	-0.197917	4.45225	0	1	1	-0.431275	12.4056	0	0.999916	1
KIRC	ENSG00000198763	MT-ND2	ENSG00000100280	AP1B1	hsa04142	Cellular Processes; Transport and catabolism	Lysosome	-0.542165	2.38995e-43	-0.533054	1.36731e-36	-0.686099	5.57122e-11	0.153045	0.705319	No	-0.0831104	6.89239	0	1	1	-0.431275	12.4056	0	0.999916	1
KIRC	ENSG00000198763	MT-ND2	ENSG00000100280	AP1B1	hsa05170	Human Diseases; Infectious disease: viral	Human immunodeficiency virus 1 infection	-0.542165	2.38995e-43	-0.533054	1.36731e-36	-0.686099	5.57122e-11	0.153045	0.705319	No	-0.0831104	6.89239	0	1	1	-0.431275	12.4056	0	0.999916	1
KIRC	ENSG00000198763	MT-ND2	ENSG00000100292	HMOX1	hsa05418	Human Diseases; Cardiovascular disease	Fluid shear stress and atherosclerosis	-0.272954	7.47417e-11	-0.281474	3.428e-10	-0.0734673	0.545563	0.208006	0.705319	No	2.82802	7.5626	11.5433	4.59024e-28	1.15809e-26	-0.431275	12.4056	0	0.999916	1
KIRC	ENSG00000198763	MT-ND2	ENSG00000100292	HMOX1	hsa04066	Environmental Information Processing; Signal transduction	HIF-1 signaling pathway	-0.272954	7.47417e-11	-0.281474	3.428e-10	-0.0734673	0.545563	0.208006	0.705319	No	2.82802	7.5626	11.5433	4.59024e-28	1.15809e-26	-0.431275	12.4056	0	0.999916	1
KIRC	ENSG00000198763	MT-ND2	ENSG00000100292	HMOX1	hsa05225	Human Diseases; Cancer: specific types	Hepatocellular carcinoma	-0.272954	7.47417e-11	-0.281474	3.428e-10	-0.0734673	0.545563	0.208006	0.705319	No	2.82802	7.5626	11.5433	4.59024e-28	1.15809e-26	-0.431275	12.4056	0	0.999916	1
KIRC	ENSG00000198763	MT-ND2	ENSG00000100292	HMOX1	hsa04216	Cellular Processes; Cell growth and death	Ferroptosis	-0.272954	7.47417e-11	-0.281474	3.428e-10	-0.0734673	0.545563	0.208006	0.705319	No	2.82802	7.5626	11.5433	4.59024e-28	1.15809e-26	-0.431275	12.4056	0	0.999916	1
KIRC	ENSG00000198763	MT-ND2	ENSG00000100294	MCAT	hsa01212	N/A	Fatty acid metabolism	-0.461006	2.71864e-30	-0.475725	1.77243e-28	-0.324287	0.006167	0.151437	0.705319	No	-0.472055	3.99066	0	1	1	-0.431275	12.4056	0	0.999916	1
KIRC	ENSG00000198763	MT-ND2	ENSG00000100296	THOC5	hsa03013	Genetic Information Processing; Translation	RNA transport	-0.494626	2.80181e-35	-0.482153	2.5909e-29	-0.738052	3.10763e-13	0.255898	0.705319	No	0.160121	4.67034	0	1	1	-0.431275	12.4056	0	0.999916	1
KIRC	ENSG00000198763	MT-ND2	ENSG00000100297	MCM5	hsa04110	Cellular Processes; Cell growth and death	Cell cycle	-0.482113	2.33652e-33	-0.491338	1.54573e-30	-0.660017	5.13111e-10	0.168679	0.705319	No	1.01402	5.42476	0.202633	0.419748	1	-0.431275	12.4056	0	0.999916	1
KIRC	ENSG00000198763	MT-ND2	ENSG00000100297	MCM5	hsa03030	Genetic Information Processing; Replication and repair	DNA replication	-0.482113	2.33652e-33	-0.491338	1.54573e-30	-0.660017	5.13111e-10	0.168679	0.705319	No	1.01402	5.42476	0.202633	0.419748	1	-0.431275	12.4056	0	0.999916	1
KIRC	ENSG00000198763	MT-ND2	ENSG00000100298	APOBEC3H	hsa05170	Human Diseases; Infectious disease: viral	Human immunodeficiency virus 1 infection	-0.145114	0.000641155	-0.131992	0.00376819	-0.46165	5.75614e-05	0.329658	0.705319	No	2.73955	0.127249	10.3235	2.8859e-23	5.89927e-22	-0.431275	12.4056	0	0.999916	1
KIRC	ENSG00000198763	MT-ND2	ENSG00000100299	ARSA	hsa04142	Cellular Processes; Transport and catabolism	Lysosome	-0.434763	9.11463e-27	-0.437092	8.14774e-24	-0.537054	1.64197e-06	0.0999617	0.705319	No	0.563302	5.13163	0	1	1	-0.431275	12.4056	0	0.999916	1
KIRC	ENSG00000198763	MT-ND2	ENSG00000100300	TSPO	hsa05166	Human Diseases; Infectious disease: viral	Human T-cell leukemia virus 1 infection	-0.448016	1.65116e-28	-0.436149	1.04126e-23	-0.699947	1.55714e-11	0.263798	0.705319	No	0.458061	5.84217	0	1	1	-0.431275	12.4056	0	0.999916	1
KIRC	ENSG00000198763	MT-ND2	ENSG00000100311	PDGFB	hsa05166	Human Diseases; Infectious disease: viral	Human T-cell leukemia virus 1 infection	-0.333279	9.82964e-16	-0.318737	8.52974e-13	-0.524028	3.22961e-06	0.205291	0.705319	No	0.371024	5.73571	0	1	1	-0.431275	12.4056	0	0.999916	1
KIRC	ENSG00000198763	MT-ND2	ENSG00000100311	PDGFB	hsa05211	Human Diseases; Cancer: specific types	Renal cell carcinoma	-0.333279	9.82964e-16	-0.318737	8.52974e-13	-0.524028	3.22961e-06	0.205291	0.705319	No	0.371024	5.73571	0	1	1	-0.431275	12.4056	0	0.999916	1
KIRC	ENSG00000198763	MT-ND2	ENSG00000100311	PDGFB	hsa05215	Human Diseases; Cancer: specific types	Prostate cancer	-0.333279	9.82964e-16	-0.318737	8.52974e-13	-0.524028	3.22961e-06	0.205291	0.705319	No	0.371024	5.73571	0	1	1	-0.431275	12.4056	0	0.999916	1
KIRC	ENSG00000198763	MT-ND2	ENSG00000100311	PDGFB	hsa04510	Cellular Processes; Cellular community - eukaryotes	Focal adhesion	-0.333279	9.82964e-16	-0.318737	8.52974e-13	-0.524028	3.22961e-06	0.205291	0.705319	No	0.371024	5.73571	0	1	1	-0.431275	12.4056	0	0.999916	1
KIRC	ENSG00000198763	MT-ND2	ENSG00000100311	PDGFB	hsa01521	Human Diseases; Drug resistance: antineoplastic	EGFR tyrosine kinase inhibitor resistance	-0.333279	9.82964e-16	-0.318737	8.52974e-13	-0.524028	3.22961e-06	0.205291	0.705319	No	0.371024	5.73571	0	1	1	-0.431275	12.4056	0	0.999916	1
KIRC	ENSG00000198763	MT-ND2	ENSG00000100311	PDGFB	hsa04810	Cellular Processes; Cell motility	Regulation of actin cytoskeleton	-0.333279	9.82964e-16	-0.318737	8.52974e-13	-0.524028	3.22961e-06	0.205291	0.705319	No	0.371024	5.73571	0	1	1	-0.431275	12.4056	0	0.999916	1
KIRC	ENSG00000198763	MT-ND2	ENSG00000100311	PDGFB	hsa05418	Human Diseases; Cardiovascular disease	Fluid shear stress and atherosclerosis	-0.333279	9.82964e-16	-0.318737	8.52974e-13	-0.524028	3.22961e-06	0.205291	0.705319	No	0.371024	5.73571	0	1	1	-0.431275	12.4056	0	0.999916	1
KIRC	ENSG00000198763	MT-ND2	ENSG00000100311	PDGFB	hsa04015	Environmental Information Processing; Signal transduction	Rap1 signaling pathway	-0.333279	9.82964e-16	-0.318737	8.52974e-13	-0.524028	3.22961e-06	0.205291	0.705319	No	0.371024	5.73571	0	1	1	-0.431275	12.4056	0	0.999916	1
KIRC	ENSG00000198763	MT-ND2	ENSG00000100311	PDGFB	hsa05167	Human Diseases; Infectious disease: viral	Kaposi sarcoma-associated herpesvirus infection	-0.333279	9.82964e-16	-0.318737	8.52974e-13	-0.524028	3.22961e-06	0.205291	0.705319	No	0.371024	5.73571	0	1	1	-0.431275	12.4056	0	0.999916	1
KIRC	ENSG00000198763	MT-ND2	ENSG00000100311	PDGFB	hsa05231	Human Diseases; Cancer: overview	Choline metabolism in cancer	-0.333279	9.82964e-16	-0.318737	8.52974e-13	-0.524028	3.22961e-06	0.205291	0.705319	No	0.371024	5.73571	0	1	1	-0.431275	12.4056	0	0.999916	1
KIRC	ENSG00000198763	MT-ND2	ENSG00000100311	PDGFB	hsa05214	Human Diseases; Cancer: specific types	Glioma	-0.333279	9.82964e-16	-0.318737	8.52974e-13	-0.524028	3.22961e-06	0.205291	0.705319	No	0.371024	5.73571	0	1	1	-0.431275	12.4056	0	0.999916	1
KIRC	ENSG00000198763	MT-ND2	ENSG00000100311	PDGFB	hsa04010	Environmental Information Processing; Signal transduction	MAPK signaling pathway	-0.333279	9.82964e-16	-0.318737	8.52974e-13	-0.524028	3.22961e-06	0.205291	0.705319	No	0.371024	5.73571	0	1	1	-0.431275	12.4056	0	0.999916	1
KIRC	ENSG00000198763	MT-ND2	ENSG00000100311	PDGFB	hsa04072	Environmental Information Processing; Signal transduction	Phospholipase D signaling pathway	-0.333279	9.82964e-16	-0.318737	8.52974e-13	-0.524028	3.22961e-06	0.205291	0.705319	No	0.371024	5.73571	0	1	1	-0.431275	12.4056	0	0.999916	1
KIRC	ENSG00000198763	MT-ND2	ENSG00000100316	RPL3	hsa03010	Genetic Information Processing; Translation	Ribosome	-0.439473	2.23594e-27	-0.427948	8.51127e-23	-0.770306	6.39743e-15	0.342358	0.705319	No	0.450352	10.9196	0	1	1	-0.431275	12.4056	0	0.999916	1
KIRC	ENSG00000198763	MT-ND2	ENSG00000100324	TAB1	hsa05169	Human Diseases; Infectious disease: viral	Epstein-Barr virus infection	-0.472805	5.58393e-32	-0.46813	1.63179e-27	-0.622446	8.78472e-09	0.154316	0.705319	No	0.272955	4.9989	0	1	1	-0.431275	12.4056	0	0.999916	1
KIRC	ENSG00000198763	MT-ND2	ENSG00000100324	TAB1	hsa05170	Human Diseases; Infectious disease: viral	Human immunodeficiency virus 1 infection	-0.472805	5.58393e-32	-0.46813	1.63179e-27	-0.622446	8.78472e-09	0.154316	0.705319	No	0.272955	4.9989	0	1	1	-0.431275	12.4056	0	0.999916	1
KIRC	ENSG00000198763	MT-ND2	ENSG00000100324	TAB1	hsa05168	Human Diseases; Infectious disease: viral	Herpes simplex infection	-0.472805	5.58393e-32	-0.46813	1.63179e-27	-0.622446	8.78472e-09	0.154316	0.705319	No	0.272955	4.9989	0	1	1	-0.431275	12.4056	0	0.999916	1
KIRC	ENSG00000198763	MT-ND2	ENSG00000100324	TAB1	hsa05145	Human Diseases; Infectious disease: parasitic	Toxoplasmosis	-0.472805	5.58393e-32	-0.46813	1.63179e-27	-0.622446	8.78472e-09	0.154316	0.705319	No	0.272955	4.9989	0	1	1	-0.431275	12.4056	0	0.999916	1
KIRC	ENSG00000198763	MT-ND2	ENSG00000100324	TAB1	hsa04380	Organismal Systems; Development and regeneration	Osteoclast differentiation	-0.472805	5.58393e-32	-0.46813	1.63179e-27	-0.622446	8.78472e-09	0.154316	0.705319	No	0.272955	4.9989	0	1	1	-0.431275	12.4056	0	0.999916	1
KIRC	ENSG00000198763	MT-ND2	ENSG00000100324	TAB1	hsa04668	Environmental Information Processing; Signal transduction	TNF signaling pathway	-0.472805	5.58393e-32	-0.46813	1.63179e-27	-0.622446	8.78472e-09	0.154316	0.705319	No	0.272955	4.9989	0	1	1	-0.431275	12.4056	0	0.999916	1
KIRC	ENSG00000198763	MT-ND2	ENSG00000100324	TAB1	hsa04064	Environmental Information Processing; Signal transduction	NF-kappa B signaling pathway	-0.472805	5.58393e-32	-0.46813	1.63179e-27	-0.622446	8.78472e-09	0.154316	0.705319	No	0.272955	4.9989	0	1	1	-0.431275	12.4056	0	0.999916	1
KIRC	ENSG00000198763	MT-ND2	ENSG00000100324	TAB1	hsa04621	Organismal Systems; Immune system	NOD-like receptor signaling pathway	-0.472805	5.58393e-32	-0.46813	1.63179e-27	-0.622446	8.78472e-09	0.154316	0.705319	No	0.272955	4.9989	0	1	1	-0.431275	12.4056	0	0.999916	1
KIRC	ENSG00000198763	MT-ND2	ENSG00000100324	TAB1	hsa05140	Human Diseases; Infectious disease: parasitic	Leishmaniasis	-0.472805	5.58393e-32	-0.46813	1.63179e-27	-0.622446	8.78472e-09	0.154316	0.705319	No	0.272955	4.9989	0	1	1	-0.431275	12.4056	0	0.999916	1
KIRC	ENSG00000198763	MT-ND2	ENSG00000100324	TAB1	hsa04010	Environmental Information Processing; Signal transduction	MAPK signaling pathway	-0.472805	5.58393e-32	-0.46813	1.63179e-27	-0.622446	8.78472e-09	0.154316	0.705319	No	0.272955	4.9989	0	1	1	-0.431275	12.4056	0	0.999916	1
KIRC	ENSG00000198763	MT-ND2	ENSG00000100324	TAB1	hsa04620	Organismal Systems; Immune system	Toll-like receptor signaling pathway	-0.472805	5.58393e-32	-0.46813	1.63179e-27	-0.622446	8.78472e-09	0.154316	0.705319	No	0.272955	4.9989	0	1	1	-0.431275	12.4056	0	0.999916	1
KIRC	ENSG00000198763	MT-ND2	ENSG00000100330	MTMR3	hsa04140	Cellular Processes; Transport and catabolism	Autophagy	-0.499229	5.25603e-36	-0.499037	1.36116e-31	-0.643854	1.8265e-09	0.144818	0.705319	No	-0.512089	3.01843	0	1	1	-0.431275	12.4056	0	0.999916	1
KIRC	ENSG00000198763	MT-ND2	ENSG00000100330	MTMR3	hsa04070	Environmental Information Processing; Signal transduction	Phosphatidylinositol signaling system	-0.499229	5.25603e-36	-0.499037	1.36116e-31	-0.643854	1.8265e-09	0.144818	0.705319	No	-0.512089	3.01843	0	1	1	-0.431275	12.4056	0	0.999916	1
KIRC	ENSG00000198763	MT-ND2	ENSG00000100330	MTMR3	hsa00562	Metabolism; Carbohydrate metabolism	Inositol phosphate metabolism	-0.499229	5.25603e-36	-0.499037	1.36116e-31	-0.643854	1.8265e-09	0.144818	0.705319	No	-0.512089	3.01843	0	1	1	-0.431275	12.4056	0	0.999916	1
KIRC	ENSG00000198763	MT-ND2	ENSG00000100345	MYH9	hsa04810	Cellular Processes; Cell motility	Regulation of actin cytoskeleton	-0.4474	1.99718e-28	-0.43685	8.67768e-24	-0.578634	1.54915e-07	0.141784	0.705319	No	0.0118562	10.23	0	1	1	-0.431275	12.4056	0	0.999916	1
KIRC	ENSG00000198763	MT-ND2	ENSG00000100345	MYH9	hsa04530	Cellular Processes; Cellular community - eukaryotes	Tight junction	-0.4474	1.99718e-28	-0.43685	8.67768e-24	-0.578634	1.54915e-07	0.141784	0.705319	No	0.0118562	10.23	0	1	1	-0.431275	12.4056	0	0.999916	1
KIRC	ENSG00000198763	MT-ND2	ENSG00000100345	MYH9	hsa05132	Human Diseases; Infectious disease: bacterial	Salmonella infection	-0.4474	1.99718e-28	-0.43685	8.67768e-24	-0.578634	1.54915e-07	0.141784	0.705319	No	0.0118562	10.23	0	1	1	-0.431275	12.4056	0	0.999916	1
KIRC	ENSG00000198763	MT-ND2	ENSG00000100348	TXN2	hsa05418	Human Diseases; Cardiovascular disease	Fluid shear stress and atherosclerosis	-0.482599	1.97414e-33	-0.487951	4.41533e-30	-0.60391	3.11897e-08	0.115959	0.705319	No	-0.502372	6.24829	0	1	1	-0.431275	12.4056	0	0.999916	1
KIRC	ENSG00000198763	MT-ND2	ENSG00000100348	TXN2	hsa04621	Organismal Systems; Immune system	NOD-like receptor signaling pathway	-0.482599	1.97414e-33	-0.487951	4.41533e-30	-0.60391	3.11897e-08	0.115959	0.705319	No	-0.502372	6.24829	0	1	1	-0.431275	12.4056	0	0.999916	1
KIRC	ENSG00000198763	MT-ND2	ENSG00000100351	GRAP2	hsa04660	Organismal Systems; Immune system	T cell receptor signaling pathway	-0.313656	5.07469e-14	-0.313446	2.10692e-12	-0.39847	0.000634359	0.0850241	0.705319	No	1.80232	1.45039	5.65132	1.27674e-08	1.041e-07	-0.431275	12.4056	0	0.999916	1
KIRC	ENSG00000198763	MT-ND2	ENSG00000100353	EIF3D	hsa03013	Genetic Information Processing; Translation	RNA transport	-0.512488	3.66493e-38	-0.502002	5.25122e-32	-0.781604	1.40977e-15	0.279601	0.705319	No	0.276094	7.48336	0	1	1	-0.431275	12.4056	0	0.999916	1
KIRC	ENSG00000198763	MT-ND2	ENSG00000100365	NCF4	hsa04380	Organismal Systems; Development and regeneration	Osteoclast differentiation	-0.301133	5.42329e-13	-0.299575	2.07346e-11	-0.526856	2.79511e-06	0.227281	0.705319	No	2.03957	3.02132	7.48321	1.43861e-13	1.66212e-12	-0.431275	12.4056	0	0.999916	1
KIRC	ENSG00000198763	MT-ND2	ENSG00000100365	NCF4	hsa04670	Organismal Systems; Immune system	Leukocyte transendothelial migration	-0.301133	5.42329e-13	-0.299575	2.07346e-11	-0.526856	2.79511e-06	0.227281	0.705319	No	2.03957	3.02132	7.48321	1.43861e-13	1.66212e-12	-0.431275	12.4056	0	0.999916	1
KIRC	ENSG00000198763	MT-ND2	ENSG00000100365	NCF4	hsa04145	Cellular Processes; Transport and catabolism	Phagosome	-0.301133	5.42329e-13	-0.299575	2.07346e-11	-0.526856	2.79511e-06	0.227281	0.705319	No	2.03957	3.02132	7.48321	1.43861e-13	1.66212e-12	-0.431275	12.4056	0	0.999916	1
KIRC	ENSG00000198763	MT-ND2	ENSG00000100365	NCF4	hsa05140	Human Diseases; Infectious disease: parasitic	Leishmaniasis	-0.301133	5.42329e-13	-0.299575	2.07346e-11	-0.526856	2.79511e-06	0.227281	0.705319	No	2.03957	3.02132	7.48321	1.43861e-13	1.66212e-12	-0.431275	12.4056	0	0.999916	1
KIRC	ENSG00000198763	MT-ND2	ENSG00000100368	CSF2RB	hsa04210	Cellular Processes; Cell growth and death	Apoptosis	-0.37632	6.0369e-20	-0.3777	1.00797e-17	-0.405552	0.000495932	0.0278518	0.705319	No	1.41168	3.63097	3.26866	0.000573886	0.00299892	-0.431275	12.4056	0	0.999916	1
KIRC	ENSG00000198763	MT-ND2	ENSG00000100372	SLC25A17	hsa04146	Cellular Processes; Transport and catabolism	Peroxisome	-0.474284	3.39365e-32	-0.467871	1.75837e-27	-0.670731	2.1174e-10	0.20286	0.705319	No	-0.410758	4.42658	0	1	1	-0.431275	12.4056	0	0.999916	1
KIRC	ENSG00000198763	MT-ND2	ENSG00000100385	IL2RB	hsa04144	Cellular Processes; Transport and catabolism	Endocytosis	-0.228601	5.92939e-08	-0.225029	6.31514e-07	-0.26063	0.0293218	0.0356002	0.705319	No	3.28094	4.02521	11.7599	5.9618e-29	1.56022e-27	-0.431275	12.4056	0	0.999916	1
KIRC	ENSG00000198763	MT-ND2	ENSG00000100385	IL2RB	hsa05166	Human Diseases; Infectious disease: viral	Human T-cell leukemia virus 1 infection	-0.228601	5.92939e-08	-0.225029	6.31514e-07	-0.26063	0.0293218	0.0356002	0.705319	No	3.28094	4.02521	11.7599	5.9618e-29	1.56022e-27	-0.431275	12.4056	0	0.999916	1
KIRC	ENSG00000198763	MT-ND2	ENSG00000100385	IL2RB	hsa04658	Organismal Systems; Immune system	Th1 and Th2 cell differentiation	-0.228601	5.92939e-08	-0.225029	6.31514e-07	-0.26063	0.0293218	0.0356002	0.705319	No	3.28094	4.02521	11.7599	5.9618e-29	1.56022e-27	-0.431275	12.4056	0	0.999916	1
KIRC	ENSG00000198763	MT-ND2	ENSG00000100385	IL2RB	hsa04659	Organismal Systems; Immune system	Th17 cell differentiation	-0.228601	5.92939e-08	-0.225029	6.31514e-07	-0.26063	0.0293218	0.0356002	0.705319	No	3.28094	4.02521	11.7599	5.9618e-29	1.56022e-27	-0.431275	12.4056	0	0.999916	1
KIRC	ENSG00000198763	MT-ND2	ENSG00000100385	IL2RB	hsa05202	Human Diseases; Cancer: overview	Transcriptional misregulation in cancer	-0.228601	5.92939e-08	-0.225029	6.31514e-07	-0.26063	0.0293218	0.0356002	0.705319	No	3.28094	4.02521	11.7599	5.9618e-29	1.56022e-27	-0.431275	12.4056	0	0.999916	1
KIRC	ENSG00000198763	MT-ND2	ENSG00000100385	IL2RB	hsa05162	Human Diseases; Infectious disease: viral	Measles	-0.228601	5.92939e-08	-0.225029	6.31514e-07	-0.26063	0.0293218	0.0356002	0.705319	No	3.28094	4.02521	11.7599	5.9618e-29	1.56022e-27	-0.431275	12.4056	0	0.999916	1
KIRC	ENSG00000198763	MT-ND2	ENSG00000100387	RBX1	hsa04141	Genetic Information Processing; Folding, sorting and degradation	Protein processing in endoplasmic reticulum	-0.498505	6.85001e-36	-0.481701	2.96974e-29	-0.772887	4.56297e-15	0.291186	0.705319	No	0.214121	5.46454	0	1	1	-0.431275	12.4056	0	0.999916	1
KIRC	ENSG00000198763	MT-ND2	ENSG00000100387	RBX1	hsa04120	Genetic Information Processing; Folding, sorting and degradation	Ubiquitin mediated proteolysis	-0.498505	6.85001e-36	-0.481701	2.96974e-29	-0.772887	4.56297e-15	0.291186	0.705319	No	0.214121	5.46454	0	1	1	-0.431275	12.4056	0	0.999916	1
KIRC	ENSG00000198763	MT-ND2	ENSG00000100387	RBX1	hsa04110	Cellular Processes; Cell growth and death	Cell cycle	-0.498505	6.85001e-36	-0.481701	2.96974e-29	-0.772887	4.56297e-15	0.291186	0.705319	No	0.214121	5.46454	0	1	1	-0.431275	12.4056	0	0.999916	1
KIRC	ENSG00000198763	MT-ND2	ENSG00000100387	RBX1	hsa05170	Human Diseases; Infectious disease: viral	Human immunodeficiency virus 1 infection	-0.498505	6.85001e-36	-0.481701	2.96974e-29	-0.772887	4.56297e-15	0.291186	0.705319	No	0.214121	5.46454	0	1	1	-0.431275	12.4056	0	0.999916	1
KIRC	ENSG00000198763	MT-ND2	ENSG00000100387	RBX1	hsa05211	Human Diseases; Cancer: specific types	Renal cell carcinoma	-0.498505	6.85001e-36	-0.481701	2.96974e-29	-0.772887	4.56297e-15	0.291186	0.705319	No	0.214121	5.46454	0	1	1	-0.431275	12.4056	0	0.999916	1
KIRC	ENSG00000198763	MT-ND2	ENSG00000100387	RBX1	hsa03420	Genetic Information Processing; Replication and repair	Nucleotide excision repair	-0.498505	6.85001e-36	-0.481701	2.96974e-29	-0.772887	4.56297e-15	0.291186	0.705319	No	0.214121	5.46454	0	1	1	-0.431275	12.4056	0	0.999916	1
KIRC	ENSG00000198763	MT-ND2	ENSG00000100387	RBX1	hsa04066	Environmental Information Processing; Signal transduction	HIF-1 signaling pathway	-0.498505	6.85001e-36	-0.481701	2.96974e-29	-0.772887	4.56297e-15	0.291186	0.705319	No	0.214121	5.46454	0	1	1	-0.431275	12.4056	0	0.999916	1
KIRC	ENSG00000198763	MT-ND2	ENSG00000100387	RBX1	hsa04710	Organismal Systems; Environmental adaptation	Circadian rhythm	-0.498505	6.85001e-36	-0.481701	2.96974e-29	-0.772887	4.56297e-15	0.291186	0.705319	No	0.214121	5.46454	0	1	1	-0.431275	12.4056	0	0.999916	1
KIRC	ENSG00000198763	MT-ND2	ENSG00000100387	RBX1	hsa04114	Cellular Processes; Cell growth and death	Oocyte meiosis	-0.498505	6.85001e-36	-0.481701	2.96974e-29	-0.772887	4.56297e-15	0.291186	0.705319	No	0.214121	5.46454	0	1	1	-0.431275	12.4056	0	0.999916	1
KIRC	ENSG00000198763	MT-ND2	ENSG00000100393	EP300	hsa05203	Human Diseases; Cancer: overview	Viral carcinogenesis	-0.429142	4.73871e-26	-0.422469	3.35648e-22	-0.499702	1.06247e-05	0.0772329	0.705319	No	-0.200618	6.68864	0	1	1	-0.431275	12.4056	0	0.999916	1
KIRC	ENSG00000198763	MT-ND2	ENSG00000100393	EP300	hsa04110	Cellular Processes; Cell growth and death	Cell cycle	-0.429142	4.73871e-26	-0.422469	3.35648e-22	-0.499702	1.06247e-05	0.0772329	0.705319	No	-0.200618	6.68864	0	1	1	-0.431275	12.4056	0	0.999916	1
KIRC	ENSG00000198763	MT-ND2	ENSG00000100393	EP300	hsa05166	Human Diseases; Infectious disease: viral	Human T-cell leukemia virus 1 infection	-0.429142	4.73871e-26	-0.422469	3.35648e-22	-0.499702	1.06247e-05	0.0772329	0.705319	No	-0.200618	6.68864	0	1	1	-0.431275	12.4056	0	0.999916	1
KIRC	ENSG00000198763	MT-ND2	ENSG00000100393	EP300	hsa04520	Cellular Processes; Cellular community - eukaryotes	Adherens junction	-0.429142	4.73871e-26	-0.422469	3.35648e-22	-0.499702	1.06247e-05	0.0772329	0.705319	No	-0.200618	6.68864	0	1	1	-0.431275	12.4056	0	0.999916	1
KIRC	ENSG00000198763	MT-ND2	ENSG00000100393	EP300	hsa05211	Human Diseases; Cancer: specific types	Renal cell carcinoma	-0.429142	4.73871e-26	-0.422469	3.35648e-22	-0.499702	1.06247e-05	0.0772329	0.705319	No	-0.200618	6.68864	0	1	1	-0.431275	12.4056	0	0.999916	1
KIRC	ENSG00000198763	MT-ND2	ENSG00000100393	EP300	hsa05215	Human Diseases; Cancer: specific types	Prostate cancer	-0.429142	4.73871e-26	-0.422469	3.35648e-22	-0.499702	1.06247e-05	0.0772329	0.705319	No	-0.200618	6.68864	0	1	1	-0.431275	12.4056	0	0.999916	1
KIRC	ENSG00000198763	MT-ND2	ENSG00000100393	EP300	hsa05168	Human Diseases; Infectious disease: viral	Herpes simplex infection	-0.429142	4.73871e-26	-0.422469	3.35648e-22	-0.499702	1.06247e-05	0.0772329	0.705319	No	-0.200618	6.68864	0	1	1	-0.431275	12.4056	0	0.999916	1
KIRC	ENSG00000198763	MT-ND2	ENSG00000100393	EP300	hsa05165	Human Diseases; Infectious disease: viral	Human papillomavirus infection	-0.429142	4.73871e-26	-0.422469	3.35648e-22	-0.499702	1.06247e-05	0.0772329	0.705319	No	-0.200618	6.68864	0	1	1	-0.431275	12.4056	0	0.999916	1
KIRC	ENSG00000198763	MT-ND2	ENSG00000100393	EP300	hsa04068	Environmental Information Processing; Signal transduction	FoxO signaling pathway	-0.429142	4.73871e-26	-0.422469	3.35648e-22	-0.499702	1.06247e-05	0.0772329	0.705319	No	-0.200618	6.68864	0	1	1	-0.431275	12.4056	0	0.999916	1
KIRC	ENSG00000198763	MT-ND2	ENSG00000100393	EP300	hsa05161	Human Diseases; Infectious disease: viral	Hepatitis B	-0.429142	4.73871e-26	-0.422469	3.35648e-22	-0.499702	1.06247e-05	0.0772329	0.705319	No	-0.200618	6.68864	0	1	1	-0.431275	12.4056	0	0.999916	1
KIRC	ENSG00000198763	MT-ND2	ENSG00000100393	EP300	hsa05016	Human Diseases; Neurodegenerative disease	Huntington disease	-0.429142	4.73871e-26	-0.422469	3.35648e-22	-0.499702	1.06247e-05	0.0772329	0.705319	No	-0.200618	6.68864	0	1	1	-0.431275	12.4056	0	0.999916	1
KIRC	ENSG00000198763	MT-ND2	ENSG00000100393	EP300	hsa04330	Environmental Information Processing; Signal transduction	Notch signaling pathway	-0.429142	4.73871e-26	-0.422469	3.35648e-22	-0.499702	1.06247e-05	0.0772329	0.705319	No	-0.200618	6.68864	0	1	1	-0.431275	12.4056	0	0.999916	1
KIRC	ENSG00000198763	MT-ND2	ENSG00000100393	EP300	hsa04066	Environmental Information Processing; Signal transduction	HIF-1 signaling pathway	-0.429142	4.73871e-26	-0.422469	3.35648e-22	-0.499702	1.06247e-05	0.0772329	0.705319	No	-0.200618	6.68864	0	1	1	-0.431275	12.4056	0	0.999916	1
KIRC	ENSG00000198763	MT-ND2	ENSG00000100393	EP300	hsa04919	Organismal Systems; Endocrine system	Thyroid hormone signaling pathway	-0.429142	4.73871e-26	-0.422469	3.35648e-22	-0.499702	1.06247e-05	0.0772329	0.705319	No	-0.200618	6.68864	0	1	1	-0.431275	12.4056	0	0.999916	1
KIRC	ENSG00000198763	MT-ND2	ENSG00000100393	EP300	hsa05167	Human Diseases; Infectious disease: viral	Kaposi sarcoma-associated herpesvirus infection	-0.429142	4.73871e-26	-0.422469	3.35648e-22	-0.499702	1.06247e-05	0.0772329	0.705319	No	-0.200618	6.68864	0	1	1	-0.431275	12.4056	0	0.999916	1
KIRC	ENSG00000198763	MT-ND2	ENSG00000100393	EP300	hsa05152	Human Diseases; Infectious disease: bacterial	Tuberculosis	-0.429142	4.73871e-26	-0.422469	3.35648e-22	-0.499702	1.06247e-05	0.0772329	0.705319	No	-0.200618	6.68864	0	1	1	-0.431275	12.4056	0	0.999916	1
KIRC	ENSG00000198763	MT-ND2	ENSG00000100393	EP300	hsa05164	Human Diseases; Infectious disease: viral	Influenza A	-0.429142	4.73871e-26	-0.422469	3.35648e-22	-0.499702	1.06247e-05	0.0772329	0.705319	No	-0.200618	6.68864	0	1	1	-0.431275	12.4056	0	0.999916	1
KIRC	ENSG00000198763	MT-ND2	ENSG00000100401	RANGAP1	hsa03013	Genetic Information Processing; Translation	RNA transport	-0.428599	5.54762e-26	-0.418542	8.83527e-22	-0.712645	4.53226e-12	0.294103	0.705319	No	-0.516365	5.6667	0	1	1	-0.431275	12.4056	0	0.999916	1
KIRC	ENSG00000198763	MT-ND2	ENSG00000100410	PHF5A	hsa03040	Genetic Information Processing; Transcription	Spliceosome	-0.512582	3.53577e-38	-0.491781	1.34621e-30	-0.807642	2.98667e-17	0.315861	0.705319	No	-0.0107556	4.13064	0	1	1	-0.431275	12.4056	0	0.999916	1
KIRC	ENSG00000198763	MT-ND2	ENSG00000100412	ACO2	hsa00020	Metabolism; Carbohydrate metabolism	Citrate cycle (TCA cycle)	-0.292812	2.46024e-12	-0.304284	9.66996e-12	-0.231715	0.0535924	0.0725696	0.705319	No	-0.748053	7.17872	0	0.993889	1	-0.431275	12.4056	0	0.999916	1
KIRC	ENSG00000198763	MT-ND2	ENSG00000100412	ACO2	hsa01200	N/A	Carbon metabolism	-0.292812	2.46024e-12	-0.304284	9.66996e-12	-0.231715	0.0535924	0.0725696	0.705319	No	-0.748053	7.17872	0	0.993889	1	-0.431275	12.4056	0	0.999916	1
KIRC	ENSG00000198763	MT-ND2	ENSG00000100413	POLR3H	hsa00240	Metabolism; Nucleotide metabolism	Pyrimidine metabolism	-0.467034	3.80637e-31	-0.453998	8.78461e-26	-0.627616	6.07799e-09	0.173619	0.705319	No	-0.0842822	5.33715	0	1	1	-0.431275	12.4056	0	0.999916	1
KIRC	ENSG00000198763	MT-ND2	ENSG00000100413	POLR3H	hsa00230	Metabolism; Nucleotide metabolism	Purine metabolism	-0.467034	3.80637e-31	-0.453998	8.78461e-26	-0.627616	6.07799e-09	0.173619	0.705319	No	-0.0842822	5.33715	0	1	1	-0.431275	12.4056	0	0.999916	1
KIRC	ENSG00000198763	MT-ND2	ENSG00000100413	POLR3H	hsa03020	Genetic Information Processing; Transcription	RNA polymerase	-0.467034	3.80637e-31	-0.453998	8.78461e-26	-0.627616	6.07799e-09	0.173619	0.705319	No	-0.0842822	5.33715	0	1	1	-0.431275	12.4056	0	0.999916	1
KIRC	ENSG00000198763	MT-ND2	ENSG00000100417	PMM1	hsa00520	Metabolism; Carbohydrate metabolism	Amino sugar and nucleotide sugar metabolism	-0.276652	4.04033e-11	-0.279173	4.82728e-10	-0.110186	0.363849	0.168987	0.705319	No	-0.0372101	5.72006	0	1	1	-0.431275	12.4056	0	0.999916	1
KIRC	ENSG00000198763	MT-ND2	ENSG00000100448	CTSG	hsa04142	Cellular Processes; Transport and catabolism	Lysosome	-0.246928	4.3861e-09	-0.241848	8.1111e-08	-0.285214	0.0167003	0.043366	0.705319	No	0.269493	-1.24435	0	0.996909	1	-0.431275	12.4056	0	0.999916	1
KIRC	ENSG00000198763	MT-ND2	ENSG00000100453	GZMB	hsa04210	Cellular Processes; Cell growth and death	Apoptosis	-0.219674	1.95257e-07	-0.215072	1.97978e-06	-0.25887	0.0304722	0.0437978	0.705319	No	2.66763	1.80177	9.06347	1.09281e-18	1.73626e-17	-0.431275	12.4056	0	0.999916	1
KIRC	ENSG00000198763	MT-ND2	ENSG00000100453	GZMB	hsa05202	Human Diseases; Cancer: overview	Transcriptional misregulation in cancer	-0.219674	1.95257e-07	-0.215072	1.97978e-06	-0.25887	0.0304722	0.0437978	0.705319	No	2.66763	1.80177	9.06347	1.09281e-18	1.73626e-17	-0.431275	12.4056	0	0.999916	1
KIRC	ENSG00000198763	MT-ND2	ENSG00000100462	PRMT5	hsa03013	Genetic Information Processing; Translation	RNA transport	-0.402976	6.86428e-23	-0.38992	7.04839e-19	-0.661117	4.69281e-10	0.271197	0.705319	No	-0.513575	5.3063	0	1	1	-0.431275	12.4056	0	0.999916	1
KIRC	ENSG00000198763	MT-ND2	ENSG00000100478	AP4S1	hsa04142	Cellular Processes; Transport and catabolism	Lysosome	-0.36707	5.50488e-19	-0.361	3.20233e-16	-0.514347	5.24505e-06	0.153347	0.705319	No	-0.486976	3.20772	0	1	1	-0.431275	12.4056	0	0.999916	1
KIRC	ENSG00000198763	MT-ND2	ENSG00000100479	POLE2	hsa05166	Human Diseases; Infectious disease: viral	Human T-cell leukemia virus 1 infection	-0.268042	1.66852e-10	-0.256862	1.13671e-08	-0.480928	2.50757e-05	0.224065	0.705319	No	1.24287	0.71721	2.6719	0.00388248	0.0181022	-0.431275	12.4056	0	0.999916	1
KIRC	ENSG00000198763	MT-ND2	ENSG00000100479	POLE2	hsa03410	Genetic Information Processing; Replication and repair	Base excision repair	-0.268042	1.66852e-10	-0.256862	1.13671e-08	-0.480928	2.50757e-05	0.224065	0.705319	No	1.24287	0.71721	2.6719	0.00388248	0.0181022	-0.431275	12.4056	0	0.999916	1
KIRC	ENSG00000198763	MT-ND2	ENSG00000100479	POLE2	hsa03420	Genetic Information Processing; Replication and repair	Nucleotide excision repair	-0.268042	1.66852e-10	-0.256862	1.13671e-08	-0.480928	2.50757e-05	0.224065	0.705319	No	1.24287	0.71721	2.6719	0.00388248	0.0181022	-0.431275	12.4056	0	0.999916	1
KIRC	ENSG00000198763	MT-ND2	ENSG00000100479	POLE2	hsa00240	Metabolism; Nucleotide metabolism	Pyrimidine metabolism	-0.268042	1.66852e-10	-0.256862	1.13671e-08	-0.480928	2.50757e-05	0.224065	0.705319	No	1.24287	0.71721	2.6719	0.00388248	0.0181022	-0.431275	12.4056	0	0.999916	1
KIRC	ENSG00000198763	MT-ND2	ENSG00000100479	POLE2	hsa00230	Metabolism; Nucleotide metabolism	Purine metabolism	-0.268042	1.66852e-10	-0.256862	1.13671e-08	-0.480928	2.50757e-05	0.224065	0.705319	No	1.24287	0.71721	2.6719	0.00388248	0.0181022	-0.431275	12.4056	0	0.999916	1
KIRC	ENSG00000198763	MT-ND2	ENSG00000100479	POLE2	hsa03030	Genetic Information Processing; Replication and repair	DNA replication	-0.268042	1.66852e-10	-0.256862	1.13671e-08	-0.480928	2.50757e-05	0.224065	0.705319	No	1.24287	0.71721	2.6719	0.00388248	0.0181022	-0.431275	12.4056	0	0.999916	1
KIRC	ENSG00000198763	MT-ND2	ENSG00000100485	SOS2	hsa05163	Human Diseases; Infectious disease: viral	Human cytomegalovirus infection	-0.342931	1.26914e-16	-0.336396	3.65682e-14	-0.567126	3.07595e-07	0.230731	0.705319	No	-0.648912	5.64422	0	1	1	-0.431275	12.4056	0	0.999916	1
KIRC	ENSG00000198763	MT-ND2	ENSG00000100485	SOS2	hsa05220	Human Diseases; Cancer: specific types	Chronic myeloid leukemia	-0.342931	1.26914e-16	-0.336396	3.65682e-14	-0.567126	3.07595e-07	0.230731	0.705319	No	-0.648912	5.64422	0	1	1	-0.431275	12.4056	0	0.999916	1
KIRC	ENSG00000198763	MT-ND2	ENSG00000100485	SOS2	hsa05210	Human Diseases; Cancer: specific types	Colorectal cancer	-0.342931	1.26914e-16	-0.336396	3.65682e-14	-0.567126	3.07595e-07	0.230731	0.705319	No	-0.648912	5.64422	0	1	1	-0.431275	12.4056	0	0.999916	1
KIRC	ENSG00000198763	MT-ND2	ENSG00000100485	SOS2	hsa05211	Human Diseases; Cancer: specific types	Renal cell carcinoma	-0.342931	1.26914e-16	-0.336396	3.65682e-14	-0.567126	3.07595e-07	0.230731	0.705319	No	-0.648912	5.64422	0	1	1	-0.431275	12.4056	0	0.999916	1
KIRC	ENSG00000198763	MT-ND2	ENSG00000100485	SOS2	hsa05215	Human Diseases; Cancer: specific types	Prostate cancer	-0.342931	1.26914e-16	-0.336396	3.65682e-14	-0.567126	3.07595e-07	0.230731	0.705319	No	-0.648912	5.64422	0	1	1	-0.431275	12.4056	0	0.999916	1
KIRC	ENSG00000198763	MT-ND2	ENSG00000100485	SOS2	hsa04722	Organismal Systems; Nervous system	Neurotrophin signaling pathway	-0.342931	1.26914e-16	-0.336396	3.65682e-14	-0.567126	3.07595e-07	0.230731	0.705319	No	-0.648912	5.64422	0	1	1	-0.431275	12.4056	0	0.999916	1
KIRC	ENSG00000198763	MT-ND2	ENSG00000100485	SOS2	hsa05165	Human Diseases; Infectious disease: viral	Human papillomavirus infection	-0.342931	1.26914e-16	-0.336396	3.65682e-14	-0.567126	3.07595e-07	0.230731	0.705319	No	-0.648912	5.64422	0	1	1	-0.431275	12.4056	0	0.999916	1
KIRC	ENSG00000198763	MT-ND2	ENSG00000100485	SOS2	hsa04510	Cellular Processes; Cellular community - eukaryotes	Focal adhesion	-0.342931	1.26914e-16	-0.336396	3.65682e-14	-0.567126	3.07595e-07	0.230731	0.705319	No	-0.648912	5.64422	0	1	1	-0.431275	12.4056	0	0.999916	1
KIRC	ENSG00000198763	MT-ND2	ENSG00000100485	SOS2	hsa04068	Environmental Information Processing; Signal transduction	FoxO signaling pathway	-0.342931	1.26914e-16	-0.336396	3.65682e-14	-0.567126	3.07595e-07	0.230731	0.705319	No	-0.648912	5.64422	0	1	1	-0.431275	12.4056	0	0.999916	1
KIRC	ENSG00000198763	MT-ND2	ENSG00000100485	SOS2	hsa04662	Organismal Systems; Immune system	B cell receptor signaling pathway	-0.342931	1.26914e-16	-0.336396	3.65682e-14	-0.567126	3.07595e-07	0.230731	0.705319	No	-0.648912	5.64422	0	1	1	-0.431275	12.4056	0	0.999916	1
KIRC	ENSG00000198763	MT-ND2	ENSG00000100485	SOS2	hsa04714	Organismal Systems; Environmental adaptation	Thermogenesis	-0.342931	1.26914e-16	-0.336396	3.65682e-14	-0.567126	3.07595e-07	0.230731	0.705319	No	-0.648912	5.64422	0	1	1	-0.431275	12.4056	0	0.999916	1
KIRC	ENSG00000198763	MT-ND2	ENSG00000100485	SOS2	hsa04150	Environmental Information Processing; Signal transduction	mTOR signaling pathway	-0.342931	1.26914e-16	-0.336396	3.65682e-14	-0.567126	3.07595e-07	0.230731	0.705319	No	-0.648912	5.64422	0	1	1	-0.431275	12.4056	0	0.999916	1
KIRC	ENSG00000198763	MT-ND2	ENSG00000100485	SOS2	hsa04660	Organismal Systems; Immune system	T cell receptor signaling pathway	-0.342931	1.26914e-16	-0.336396	3.65682e-14	-0.567126	3.07595e-07	0.230731	0.705319	No	-0.648912	5.64422	0	1	1	-0.431275	12.4056	0	0.999916	1
KIRC	ENSG00000198763	MT-ND2	ENSG00000100485	SOS2	hsa05221	Human Diseases; Cancer: specific types	Acute myeloid leukemia	-0.342931	1.26914e-16	-0.336396	3.65682e-14	-0.567126	3.07595e-07	0.230731	0.705319	No	-0.648912	5.64422	0	1	1	-0.431275	12.4056	0	0.999916	1
KIRC	ENSG00000198763	MT-ND2	ENSG00000100485	SOS2	hsa01521	Human Diseases; Drug resistance: antineoplastic	EGFR tyrosine kinase inhibitor resistance	-0.342931	1.26914e-16	-0.336396	3.65682e-14	-0.567126	3.07595e-07	0.230731	0.705319	No	-0.648912	5.64422	0	1	1	-0.431275	12.4056	0	0.999916	1
KIRC	ENSG00000198763	MT-ND2	ENSG00000100485	SOS2	hsa05213	Human Diseases; Cancer: specific types	Endometrial cancer	-0.342931	1.26914e-16	-0.336396	3.65682e-14	-0.567126	3.07595e-07	0.230731	0.705319	No	-0.648912	5.64422	0	1	1	-0.431275	12.4056	0	0.999916	1
KIRC	ENSG00000198763	MT-ND2	ENSG00000100485	SOS2	hsa04810	Cellular Processes; Cell motility	Regulation of actin cytoskeleton	-0.342931	1.26914e-16	-0.336396	3.65682e-14	-0.567126	3.07595e-07	0.230731	0.705319	No	-0.648912	5.64422	0	1	1	-0.431275	12.4056	0	0.999916	1
KIRC	ENSG00000198763	MT-ND2	ENSG00000100485	SOS2	hsa05205	Human Diseases; Cancer: overview	Proteoglycans in cancer	-0.342931	1.26914e-16	-0.336396	3.65682e-14	-0.567126	3.07595e-07	0.230731	0.705319	No	-0.648912	5.64422	0	1	1	-0.431275	12.4056	0	0.999916	1
KIRC	ENSG00000198763	MT-ND2	ENSG00000100485	SOS2	hsa05223	Human Diseases; Cancer: specific types	Non-small cell lung cancer	-0.342931	1.26914e-16	-0.336396	3.65682e-14	-0.567126	3.07595e-07	0.230731	0.705319	No	-0.648912	5.64422	0	1	1	-0.431275	12.4056	0	0.999916	1
KIRC	ENSG00000198763	MT-ND2	ENSG00000100485	SOS2	hsa01522	Human Diseases; Drug resistance: antineoplastic	Endocrine resistance	-0.342931	1.26914e-16	-0.336396	3.65682e-14	-0.567126	3.07595e-07	0.230731	0.705319	No	-0.648912	5.64422	0	1	1	-0.431275	12.4056	0	0.999916	1
KIRC	ENSG00000198763	MT-ND2	ENSG00000100485	SOS2	hsa05225	Human Diseases; Cancer: specific types	Hepatocellular carcinoma	-0.342931	1.26914e-16	-0.336396	3.65682e-14	-0.567126	3.07595e-07	0.230731	0.705319	No	-0.648912	5.64422	0	1	1	-0.431275	12.4056	0	0.999916	1
KIRC	ENSG00000198763	MT-ND2	ENSG00000100485	SOS2	hsa04910	Organismal Systems; Endocrine system	Insulin signaling pathway	-0.342931	1.26914e-16	-0.336396	3.65682e-14	-0.567126	3.07595e-07	0.230731	0.705319	No	-0.648912	5.64422	0	1	1	-0.431275	12.4056	0	0.999916	1
KIRC	ENSG00000198763	MT-ND2	ENSG00000100485	SOS2	hsa05231	Human Diseases; Cancer: overview	Choline metabolism in cancer	-0.342931	1.26914e-16	-0.336396	3.65682e-14	-0.567126	3.07595e-07	0.230731	0.705319	No	-0.648912	5.64422	0	1	1	-0.431275	12.4056	0	0.999916	1
KIRC	ENSG00000198763	MT-ND2	ENSG00000100485	SOS2	hsa04062	Organismal Systems; Immune system	Chemokine signaling pathway	-0.342931	1.26914e-16	-0.336396	3.65682e-14	-0.567126	3.07595e-07	0.230731	0.705319	No	-0.648912	5.64422	0	1	1	-0.431275	12.4056	0	0.999916	1
KIRC	ENSG00000198763	MT-ND2	ENSG00000100485	SOS2	hsa05214	Human Diseases; Cancer: specific types	Glioma	-0.342931	1.26914e-16	-0.336396	3.65682e-14	-0.567126	3.07595e-07	0.230731	0.705319	No	-0.648912	5.64422	0	1	1	-0.431275	12.4056	0	0.999916	1
KIRC	ENSG00000198763	MT-ND2	ENSG00000100485	SOS2	hsa04926	Organismal Systems; Endocrine system	Relaxin signaling pathway	-0.342931	1.26914e-16	-0.336396	3.65682e-14	-0.567126	3.07595e-07	0.230731	0.705319	No	-0.648912	5.64422	0	1	1	-0.431275	12.4056	0	0.999916	1
KIRC	ENSG00000198763	MT-ND2	ENSG00000100485	SOS2	hsa04010	Environmental Information Processing; Signal transduction	MAPK signaling pathway	-0.342931	1.26914e-16	-0.336396	3.65682e-14	-0.567126	3.07595e-07	0.230731	0.705319	No	-0.648912	5.64422	0	1	1	-0.431275	12.4056	0	0.999916	1
KIRC	ENSG00000198763	MT-ND2	ENSG00000100485	SOS2	hsa04664	Organismal Systems; Immune system	Fc epsilon RI signaling pathway	-0.342931	1.26914e-16	-0.336396	3.65682e-14	-0.567126	3.07595e-07	0.230731	0.705319	No	-0.648912	5.64422	0	1	1	-0.431275	12.4056	0	0.999916	1
KIRC	ENSG00000198763	MT-ND2	ENSG00000100485	SOS2	hsa05160	Human Diseases; Infectious disease: viral	Hepatitis C	-0.342931	1.26914e-16	-0.336396	3.65682e-14	-0.567126	3.07595e-07	0.230731	0.705319	No	-0.648912	5.64422	0	1	1	-0.431275	12.4056	0	0.999916	1
KIRC	ENSG00000198763	MT-ND2	ENSG00000100485	SOS2	hsa04012	Environmental Information Processing; Signal transduction	ErbB signaling pathway	-0.342931	1.26914e-16	-0.336396	3.65682e-14	-0.567126	3.07595e-07	0.230731	0.705319	No	-0.648912	5.64422	0	1	1	-0.431275	12.4056	0	0.999916	1
KIRC	ENSG00000198763	MT-ND2	ENSG00000100485	SOS2	hsa04072	Environmental Information Processing; Signal transduction	Phospholipase D signaling pathway	-0.342931	1.26914e-16	-0.336396	3.65682e-14	-0.567126	3.07595e-07	0.230731	0.705319	No	-0.648912	5.64422	0	1	1	-0.431275	12.4056	0	0.999916	1
KIRC	ENSG00000198763	MT-ND2	ENSG00000100504	PYGL	hsa04910	Organismal Systems; Endocrine system	Insulin signaling pathway	-0.317805	2.25722e-14	-0.323458	3.74932e-13	-0.407121	0.000469266	0.0836632	0.705319	No	2.01768	5.78679	8.53203	6.94608e-17	1.00293e-15	-0.431275	12.4056	0	0.999916	1
KIRC	ENSG00000198763	MT-ND2	ENSG00000100504	PYGL	hsa04217	Cellular Processes; Cell growth and death	Necroptosis	-0.317805	2.25722e-14	-0.323458	3.74932e-13	-0.407121	0.000469266	0.0836632	0.705319	No	2.01768	5.78679	8.53203	6.94608e-17	1.00293e-15	-0.431275	12.4056	0	0.999916	1
KIRC	ENSG00000198763	MT-ND2	ENSG00000100504	PYGL	hsa04931	Human Diseases; Endocrine and metabolic disease	Insulin resistance	-0.317805	2.25722e-14	-0.323458	3.74932e-13	-0.407121	0.000469266	0.0836632	0.705319	No	2.01768	5.78679	8.53203	6.94608e-17	1.00293e-15	-0.431275	12.4056	0	0.999916	1
KIRC	ENSG00000198763	MT-ND2	ENSG00000100519	PSMC6	hsa05169	Human Diseases; Infectious disease: viral	Epstein-Barr virus infection	-0.416278	1.83845e-24	-0.395775	1.89315e-19	-0.707314	7.66983e-12	0.311539	0.705319	No	-0.071138	5.58195	0	1	1	-0.431275	12.4056	0	0.999916	1
KIRC	ENSG00000198763	MT-ND2	ENSG00000100519	PSMC6	hsa03050	Genetic Information Processing; Folding, sorting and degradation	Proteasome	-0.416278	1.83845e-24	-0.395775	1.89315e-19	-0.707314	7.66983e-12	0.311539	0.705319	No	-0.071138	5.58195	0	1	1	-0.431275	12.4056	0	0.999916	1
KIRC	ENSG00000198763	MT-ND2	ENSG00000100522	GNPNAT1	hsa00520	Metabolism; Carbohydrate metabolism	Amino sugar and nucleotide sugar metabolism	-0.294779	1.72849e-12	-0.293779	5.20255e-11	-0.541491	1.29549e-06	0.247712	0.705319	No	-0.967177	4.0933	0	0.660398	1	-0.431275	12.4056	0	0.999916	1
KIRC	ENSG00000198763	MT-ND2	ENSG00000100554	ATP6V1D	hsa05165	Human Diseases; Infectious disease: viral	Human papillomavirus infection	-0.33437	7.82691e-16	-0.339011	2.25387e-14	-0.695544	2.35355e-11	0.356533	0.705319	No	-0.906095	5.91388	0	0.901288	1	-0.431275	12.4056	0	0.999916	1
KIRC	ENSG00000198763	MT-ND2	ENSG00000100554	ATP6V1D	hsa04150	Environmental Information Processing; Signal transduction	mTOR signaling pathway	-0.33437	7.82691e-16	-0.339011	2.25387e-14	-0.695544	2.35355e-11	0.356533	0.705319	No	-0.906095	5.91388	0	0.901288	1	-0.431275	12.4056	0	0.999916	1
KIRC	ENSG00000198763	MT-ND2	ENSG00000100554	ATP6V1D	hsa04145	Cellular Processes; Transport and catabolism	Phagosome	-0.33437	7.82691e-16	-0.339011	2.25387e-14	-0.695544	2.35355e-11	0.356533	0.705319	No	-0.906095	5.91388	0	0.901288	1	-0.431275	12.4056	0	0.999916	1
KIRC	ENSG00000198763	MT-ND2	ENSG00000100554	ATP6V1D	hsa00190	Metabolism; Energy metabolism	Oxidative phosphorylation	-0.33437	7.82691e-16	-0.339011	2.25387e-14	-0.695544	2.35355e-11	0.356533	0.705319	No	-0.906095	5.91388	0	0.901288	1	-0.431275	12.4056	0	0.999916	1
KIRC	ENSG00000198763	MT-ND2	ENSG00000100554	ATP6V1D	hsa05110	Human Diseases; Infectious disease: bacterial	Vibrio cholerae infection	-0.33437	7.82691e-16	-0.339011	2.25387e-14	-0.695544	2.35355e-11	0.356533	0.705319	No	-0.906095	5.91388	0	0.901288	1	-0.431275	12.4056	0	0.999916	1
KIRC	ENSG00000198763	MT-ND2	ENSG00000100554	ATP6V1D	hsa05120	Human Diseases; Infectious disease: bacterial	Epithelial cell signaling in Helicobacter pylori infection	-0.33437	7.82691e-16	-0.339011	2.25387e-14	-0.695544	2.35355e-11	0.356533	0.705319	No	-0.906095	5.91388	0	0.901288	1	-0.431275	12.4056	0	0.999916	1
KIRC	ENSG00000198763	MT-ND2	ENSG00000100564	PIGH	hsa00563	Metabolism; Glycan biosynthesis and metabolism	Glycosylphosphatidylinositol (GPI)-anchor biosynthesis	-0.26346	3.47764e-10	-0.296816	3.221e-11	-0.503412	8.91231e-06	0.206595	0.705319	No	-1.06954	3.96604	-1.08458	0.139291	0.482408	-0.431275	12.4056	0	0.999916	1
KIRC	ENSG00000198763	MT-ND2	ENSG00000100567	PSMA3	hsa03050	Genetic Information Processing; Folding, sorting and degradation	Proteasome	-0.433169	1.459e-26	-0.413386	3.08981e-21	-0.721863	1.77352e-12	0.308478	0.705319	No	0.0904561	5.75047	0	1	1	-0.431275	12.4056	0	0.999916	1
KIRC	ENSG00000198763	MT-ND2	ENSG00000100568	VTI1B	hsa04130	Genetic Information Processing; Folding, sorting and degradation	SNARE interactions in vesicular transport	-0.404304	4.81679e-23	-0.401802	4.75887e-20	-0.677802	1.15694e-10	0.276001	0.705319	No	-0.651372	6.34857	0	1	1	-0.431275	12.4056	0	0.999916	1
KIRC	ENSG00000198763	MT-ND2	ENSG00000100596	SPTLC2	hsa04071	Environmental Information Processing; Signal transduction	Sphingolipid signaling pathway	-0.346861	5.40225e-17	-0.344701	7.73939e-15	-0.626368	6.64765e-09	0.281667	0.705319	No	-0.819791	6.62912	0	0.994085	1	-0.431275	12.4056	0	0.999916	1
KIRC	ENSG00000198763	MT-ND2	ENSG00000100600	LGMN	hsa04142	Cellular Processes; Transport and catabolism	Lysosome	-0.240917	1.05501e-08	-0.247037	4.17195e-08	-0.0326117	0.788694	0.214425	0.705319	No	-0.137707	7.17745	0	1	1	-0.431275	12.4056	0	0.999916	1
KIRC	ENSG00000198763	MT-ND2	ENSG00000100603	SNW1	hsa03040	Genetic Information Processing; Transcription	Spliceosome	-0.336289	5.23141e-16	-0.317674	1.02438e-12	-0.712878	4.42813e-12	0.395204	0.705319	No	-0.0735785	5.59141	0	1	1	-0.431275	12.4056	0	0.999916	1
KIRC	ENSG00000198763	MT-ND2	ENSG00000100603	SNW1	hsa05203	Human Diseases; Cancer: overview	Viral carcinogenesis	-0.336289	5.23141e-16	-0.317674	1.02438e-12	-0.712878	4.42813e-12	0.395204	0.705319	No	-0.0735785	5.59141	0	1	1	-0.431275	12.4056	0	0.999916	1
KIRC	ENSG00000198763	MT-ND2	ENSG00000100603	SNW1	hsa05169	Human Diseases; Infectious disease: viral	Epstein-Barr virus infection	-0.336289	5.23141e-16	-0.317674	1.02438e-12	-0.712878	4.42813e-12	0.395204	0.705319	No	-0.0735785	5.59141	0	1	1	-0.431275	12.4056	0	0.999916	1
KIRC	ENSG00000198763	MT-ND2	ENSG00000100603	SNW1	hsa04330	Environmental Information Processing; Signal transduction	Notch signaling pathway	-0.336289	5.23141e-16	-0.317674	1.02438e-12	-0.712878	4.42813e-12	0.395204	0.705319	No	-0.0735785	5.59141	0	1	1	-0.431275	12.4056	0	0.999916	1
KIRC	ENSG00000198763	MT-ND2	ENSG00000100605	ITPK1	hsa04070	Environmental Information Processing; Signal transduction	Phosphatidylinositol signaling system	-0.257939	8.27118e-10	-0.242471	7.49459e-08	-0.638749	2.68602e-09	0.396278	0.705319	No	-0.527027	6.15262	0	1	1	-0.431275	12.4056	0	0.999916	1
KIRC	ENSG00000198763	MT-ND2	ENSG00000100605	ITPK1	hsa00562	Metabolism; Carbohydrate metabolism	Inositol phosphate metabolism	-0.257939	8.27118e-10	-0.242471	7.49459e-08	-0.638749	2.68602e-09	0.396278	0.705319	No	-0.527027	6.15262	0	1	1	-0.431275	12.4056	0	0.999916	1
KIRC	ENSG00000198763	MT-ND2	ENSG00000100614	PPM1A	hsa04010	Environmental Information Processing; Signal transduction	MAPK signaling pathway	-0.340421	2.17647e-16	-0.338317	2.5636e-14	-0.617734	1.22187e-08	0.279416	0.705319	No	-0.78139	6.16088	0	0.999468	1	-0.431275	12.4056	0	0.999916	1
KIRC	ENSG00000198763	MT-ND2	ENSG00000100644	HIF1A	hsa04140	Cellular Processes; Transport and catabolism	Autophagy	-0.270473	1.12356e-10	-0.339261	2.15143e-14	-0.565802	3.32312e-07	0.226541	0.705319	No	-1.19947	7.32581	-2.08173	0.0189135	0.0786126	-0.431275	12.4056	0	0.999916	1
KIRC	ENSG00000198763	MT-ND2	ENSG00000100644	HIF1A	hsa04137	Cellular Processes; Transport and catabolism	Mitophagy	-0.270473	1.12356e-10	-0.339261	2.15143e-14	-0.565802	3.32312e-07	0.226541	0.705319	No	-1.19947	7.32581	-2.08173	0.0189135	0.0786126	-0.431275	12.4056	0	0.999916	1
KIRC	ENSG00000198763	MT-ND2	ENSG00000100644	HIF1A	hsa05211	Human Diseases; Cancer: specific types	Renal cell carcinoma	-0.270473	1.12356e-10	-0.339261	2.15143e-14	-0.565802	3.32312e-07	0.226541	0.705319	No	-1.19947	7.32581	-2.08173	0.0189135	0.0786126	-0.431275	12.4056	0	0.999916	1
KIRC	ENSG00000198763	MT-ND2	ENSG00000100644	HIF1A	hsa05205	Human Diseases; Cancer: overview	Proteoglycans in cancer	-0.270473	1.12356e-10	-0.339261	2.15143e-14	-0.565802	3.32312e-07	0.226541	0.705319	No	-1.19947	7.32581	-2.08173	0.0189135	0.0786126	-0.431275	12.4056	0	0.999916	1
KIRC	ENSG00000198763	MT-ND2	ENSG00000100644	HIF1A	hsa04066	Environmental Information Processing; Signal transduction	HIF-1 signaling pathway	-0.270473	1.12356e-10	-0.339261	2.15143e-14	-0.565802	3.32312e-07	0.226541	0.705319	No	-1.19947	7.32581	-2.08173	0.0189135	0.0786126	-0.431275	12.4056	0	0.999916	1
KIRC	ENSG00000198763	MT-ND2	ENSG00000100644	HIF1A	hsa05230	Human Diseases; Cancer: overview	Central carbon metabolism in cancer	-0.270473	1.12356e-10	-0.339261	2.15143e-14	-0.565802	3.32312e-07	0.226541	0.705319	No	-1.19947	7.32581	-2.08173	0.0189135	0.0786126	-0.431275	12.4056	0	0.999916	1
KIRC	ENSG00000198763	MT-ND2	ENSG00000100644	HIF1A	hsa04919	Organismal Systems; Endocrine system	Thyroid hormone signaling pathway	-0.270473	1.12356e-10	-0.339261	2.15143e-14	-0.565802	3.32312e-07	0.226541	0.705319	No	-1.19947	7.32581	-2.08173	0.0189135	0.0786126	-0.431275	12.4056	0	0.999916	1
KIRC	ENSG00000198763	MT-ND2	ENSG00000100644	HIF1A	hsa05167	Human Diseases; Infectious disease: viral	Kaposi sarcoma-associated herpesvirus infection	-0.270473	1.12356e-10	-0.339261	2.15143e-14	-0.565802	3.32312e-07	0.226541	0.705319	No	-1.19947	7.32581	-2.08173	0.0189135	0.0786126	-0.431275	12.4056	0	0.999916	1
KIRC	ENSG00000198763	MT-ND2	ENSG00000100644	HIF1A	hsa04659	Organismal Systems; Immune system	Th17 cell differentiation	-0.270473	1.12356e-10	-0.339261	2.15143e-14	-0.565802	3.32312e-07	0.226541	0.705319	No	-1.19947	7.32581	-2.08173	0.0189135	0.0786126	-0.431275	12.4056	0	0.999916	1
KIRC	ENSG00000198763	MT-ND2	ENSG00000100644	HIF1A	hsa05231	Human Diseases; Cancer: overview	Choline metabolism in cancer	-0.270473	1.12356e-10	-0.339261	2.15143e-14	-0.565802	3.32312e-07	0.226541	0.705319	No	-1.19947	7.32581	-2.08173	0.0189135	0.0786126	-0.431275	12.4056	0	0.999916	1
KIRC	ENSG00000198763	MT-ND2	ENSG00000100650	SRSF5	hsa03040	Genetic Information Processing; Transcription	Spliceosome	-0.243846	6.89942e-09	-0.227126	4.93096e-07	-0.44222	0.00012666	0.215094	0.705319	No	0.0612374	7.1682	0	1	1	-0.431275	12.4056	0	0.999916	1
KIRC	ENSG00000198763	MT-ND2	ENSG00000100650	SRSF5	hsa05168	Human Diseases; Infectious disease: viral	Herpes simplex infection	-0.243846	6.89942e-09	-0.227126	4.93096e-07	-0.44222	0.00012666	0.215094	0.705319	No	0.0612374	7.1682	0	1	1	-0.431275	12.4056	0	0.999916	1
KIRC	ENSG00000198763	MT-ND2	ENSG00000100664	EIF5	hsa03013	Genetic Information Processing; Translation	RNA transport	-0.395056	5.48969e-22	-0.390081	6.80157e-19	-0.531515	2.19681e-06	0.141434	0.705319	No	-0.480498	7.15648	0	1	1	-0.431275	12.4056	0	0.999916	1
KIRC	ENSG00000198763	MT-ND2	ENSG00000100714	MTHFD1	hsa00670	Metabolism; Metabolism of cofactors and vitamins	One carbon pool by folate	-0.307373	1.68935e-13	-0.305122	8.43072e-12	-0.393927	0.000740776	0.0888053	0.705319	No	-0.44272	6.35107	0	1	1	-0.431275	12.4056	0	0.999916	1
KIRC	ENSG00000198763	MT-ND2	ENSG00000100726	TELO2	hsa04150	Environmental Information Processing; Signal transduction	mTOR signaling pathway	-0.406532	2.64985e-23	-0.401233	5.42722e-20	-0.602328	3.46216e-08	0.201095	0.705319	No	0.472345	4.60964	0	1	1	-0.431275	12.4056	0	0.999916	1
KIRC	ENSG00000198763	MT-ND2	ENSG00000100726	TELO2	hsa03460	Genetic Information Processing; Replication and repair	Fanconi anemia pathway	-0.406532	2.64985e-23	-0.401233	5.42722e-20	-0.602328	3.46216e-08	0.201095	0.705319	No	0.472345	4.60964	0	1	1	-0.431275	12.4056	0	0.999916	1
KIRC	ENSG00000198763	MT-ND2	ENSG00000100739	BDKRB1	hsa04810	Cellular Processes; Cell motility	Regulation of actin cytoskeleton	-0.163675	0.000115344	-0.156574	0.000576004	-0.352783	0.00274092	0.196209	0.705319	No	-2.0779	-1.15741	-5.38799	5.28197e-08	4.12159e-07	-0.431275	12.4056	0	0.999916	1
KIRC	ENSG00000198763	MT-ND2	ENSG00000100764	PSMC1	hsa05203	Human Diseases; Cancer: overview	Viral carcinogenesis	-0.451499	5.5861e-29	-0.432645	2.57326e-23	-0.76782	8.82196e-15	0.335175	0.705319	No	-0.107047	3.8473	0	1	1	-0.431275	12.4056	0	0.999916	1
KIRC	ENSG00000198763	MT-ND2	ENSG00000100764	PSMC1	hsa05169	Human Diseases; Infectious disease: viral	Epstein-Barr virus infection	-0.451499	5.5861e-29	-0.432645	2.57326e-23	-0.76782	8.82196e-15	0.335175	0.705319	No	-0.107047	3.8473	0	1	1	-0.431275	12.4056	0	0.999916	1
KIRC	ENSG00000198763	MT-ND2	ENSG00000100764	PSMC1	hsa05165	Human Diseases; Infectious disease: viral	Human papillomavirus infection	-0.451499	5.5861e-29	-0.432645	2.57326e-23	-0.76782	8.82196e-15	0.335175	0.705319	No	-0.107047	3.8473	0	1	1	-0.431275	12.4056	0	0.999916	1
KIRC	ENSG00000198763	MT-ND2	ENSG00000100764	PSMC1	hsa03050	Genetic Information Processing; Folding, sorting and degradation	Proteasome	-0.451499	5.5861e-29	-0.432645	2.57326e-23	-0.76782	8.82196e-15	0.335175	0.705319	No	-0.107047	3.8473	0	1	1	-0.431275	12.4056	0	0.999916	1
KIRC	ENSG00000198763	MT-ND2	ENSG00000100784	RPS6KA5	hsa04722	Organismal Systems; Nervous system	Neurotrophin signaling pathway	-0.277661	3.41012e-11	-0.248886	3.27994e-08	-0.642676	1.99785e-09	0.39379	0.705319	No	-0.18779	3.05349	0	1	1	-0.431275	12.4056	0	0.999916	1
KIRC	ENSG00000198763	MT-ND2	ENSG00000100784	RPS6KA5	hsa04668	Environmental Information Processing; Signal transduction	TNF signaling pathway	-0.277661	3.41012e-11	-0.248886	3.27994e-08	-0.642676	1.99785e-09	0.39379	0.705319	No	-0.18779	3.05349	0	1	1	-0.431275	12.4056	0	0.999916	1
KIRC	ENSG00000198763	MT-ND2	ENSG00000100784	RPS6KA5	hsa05219	Human Diseases; Cancer: specific types	Bladder cancer	-0.277661	3.41012e-11	-0.248886	3.27994e-08	-0.642676	1.99785e-09	0.39379	0.705319	No	-0.18779	3.05349	0	1	1	-0.431275	12.4056	0	0.999916	1
KIRC	ENSG00000198763	MT-ND2	ENSG00000100784	RPS6KA5	hsa04010	Environmental Information Processing; Signal transduction	MAPK signaling pathway	-0.277661	3.41012e-11	-0.248886	3.27994e-08	-0.642676	1.99785e-09	0.39379	0.705319	No	-0.18779	3.05349	0	1	1	-0.431275	12.4056	0	0.999916	1
KIRC	ENSG00000198763	MT-ND2	ENSG00000100804	PSMB5	hsa03050	Genetic Information Processing; Folding, sorting and degradation	Proteasome	-0.492393	6.25499e-35	-0.472578	4.47741e-28	-0.803359	5.8554e-17	0.330781	0.705319	No	-0.283584	6.13806	0	1	1	-0.431275	12.4056	0	0.999916	1
KIRC	ENSG00000198763	MT-ND2	ENSG00000100813	ACIN1	hsa03040	Genetic Information Processing; Transcription	Spliceosome	-0.348096	4.12032e-17	-0.331537	8.8783e-14	-0.562014	4.13728e-07	0.230477	0.705319	No	0.13107	6.71116	0	1	1	-0.431275	12.4056	0	0.999916	1
KIRC	ENSG00000198763	MT-ND2	ENSG00000100813	ACIN1	hsa03013	Genetic Information Processing; Translation	RNA transport	-0.348096	4.12032e-17	-0.331537	8.8783e-14	-0.562014	4.13728e-07	0.230477	0.705319	No	0.13107	6.71116	0	1	1	-0.431275	12.4056	0	0.999916	1
KIRC	ENSG00000198763	MT-ND2	ENSG00000100813	ACIN1	hsa03015	Genetic Information Processing; Translation	mRNA surveillance pathway	-0.348096	4.12032e-17	-0.331537	8.8783e-14	-0.562014	4.13728e-07	0.230477	0.705319	No	0.13107	6.71116	0	1	1	-0.431275	12.4056	0	0.999916	1
KIRC	ENSG00000198763	MT-ND2	ENSG00000100823	APEX1	hsa03410	Genetic Information Processing; Replication and repair	Base excision repair	-0.399881	1.55729e-22	-0.387697	1.15323e-18	-0.760962	2.09742e-14	0.373265	0.705319	No	0.33918	6.76318	0	1	1	-0.431275	12.4056	0	0.999916	1
KIRC	ENSG00000198763	MT-ND2	ENSG00000100836	PABPN1	hsa03015	Genetic Information Processing; Translation	mRNA surveillance pathway	-0.189217	7.90088e-06	-0.168685	0.000205051	-0.5078	7.22003e-06	0.339115	0.705319	No	0.278975	5.72287	0	1	1	-0.431275	12.4056	0	0.999916	1
KIRC	ENSG00000198763	MT-ND2	ENSG00000100836	PABPN1	hsa05164	Human Diseases; Infectious disease: viral	Influenza A	-0.189217	7.90088e-06	-0.168685	0.000205051	-0.5078	7.22003e-06	0.339115	0.705319	No	0.278975	5.72287	0	1	1	-0.431275	12.4056	0	0.999916	1
KIRC	ENSG00000198763	MT-ND2	ENSG00000100852	ARHGAP5	hsa04510	Cellular Processes; Cellular community - eukaryotes	Focal adhesion	-0.306925	1.83869e-13	-0.303099	1.17327e-11	-0.591401	7.01391e-08	0.288302	0.705319	No	-0.958527	6.45431	0	0.694109	1	-0.431275	12.4056	0	0.999916	1
KIRC	ENSG00000198763	MT-ND2	ENSG00000100852	ARHGAP5	hsa04670	Organismal Systems; Immune system	Leukocyte transendothelial migration	-0.306925	1.83869e-13	-0.303099	1.17327e-11	-0.591401	7.01391e-08	0.288302	0.705319	No	-0.958527	6.45431	0	0.694109	1	-0.431275	12.4056	0	0.999916	1
KIRC	ENSG00000198763	MT-ND2	ENSG00000100883	SRP54	hsa03060	Genetic Information Processing; Folding, sorting and degradation	Protein export	-0.33085	1.62672e-15	-0.31144	2.95491e-12	-0.728117	9.18343e-13	0.416678	0.705319	No	-0.290792	5.53777	0	1	1	-0.431275	12.4056	0	0.999916	1
KIRC	ENSG00000198763	MT-ND2	ENSG00000100902	PSMA6	hsa03050	Genetic Information Processing; Folding, sorting and degradation	Proteasome	-0.374945	8.42276e-20	-0.357621	6.29207e-16	-0.790735	3.8831e-16	0.433114	0.705319	No	0.24837	4.24986	0	1	1	-0.431275	12.4056	0	0.999916	1
KIRC	ENSG00000198763	MT-ND2	ENSG00000100906	NFKBIA	hsa05203	Human Diseases; Cancer: overview	Viral carcinogenesis	-0.285802	8.46838e-12	-0.273894	1.04658e-09	-0.48305	2.28127e-05	0.209156	0.705319	No	0.609444	7.1968	0	0.999999	1	-0.431275	12.4056	0	0.999916	1
KIRC	ENSG00000198763	MT-ND2	ENSG00000100906	NFKBIA	hsa05166	Human Diseases; Infectious disease: viral	Human T-cell leukemia virus 1 infection	-0.285802	8.46838e-12	-0.273894	1.04658e-09	-0.48305	2.28127e-05	0.209156	0.705319	No	0.609444	7.1968	0	0.999999	1	-0.431275	12.4056	0	0.999916	1
KIRC	ENSG00000198763	MT-ND2	ENSG00000100906	NFKBIA	hsa05169	Human Diseases; Infectious disease: viral	Epstein-Barr virus infection	-0.285802	8.46838e-12	-0.273894	1.04658e-09	-0.48305	2.28127e-05	0.209156	0.705319	No	0.609444	7.1968	0	0.999999	1	-0.431275	12.4056	0	0.999916	1
KIRC	ENSG00000198763	MT-ND2	ENSG00000100906	NFKBIA	hsa05163	Human Diseases; Infectious disease: viral	Human cytomegalovirus infection	-0.285802	8.46838e-12	-0.273894	1.04658e-09	-0.48305	2.28127e-05	0.209156	0.705319	No	0.609444	7.1968	0	0.999999	1	-0.431275	12.4056	0	0.999916	1
KIRC	ENSG00000198763	MT-ND2	ENSG00000100906	NFKBIA	hsa05170	Human Diseases; Infectious disease: viral	Human immunodeficiency virus 1 infection	-0.285802	8.46838e-12	-0.273894	1.04658e-09	-0.48305	2.28127e-05	0.209156	0.705319	No	0.609444	7.1968	0	0.999999	1	-0.431275	12.4056	0	0.999916	1
KIRC	ENSG00000198763	MT-ND2	ENSG00000100906	NFKBIA	hsa05220	Human Diseases; Cancer: specific types	Chronic myeloid leukemia	-0.285802	8.46838e-12	-0.273894	1.04658e-09	-0.48305	2.28127e-05	0.209156	0.705319	No	0.609444	7.1968	0	0.999999	1	-0.431275	12.4056	0	0.999916	1
KIRC	ENSG00000198763	MT-ND2	ENSG00000100906	NFKBIA	hsa04210	Cellular Processes; Cell growth and death	Apoptosis	-0.285802	8.46838e-12	-0.273894	1.04658e-09	-0.48305	2.28127e-05	0.209156	0.705319	No	0.609444	7.1968	0	0.999999	1	-0.431275	12.4056	0	0.999916	1
KIRC	ENSG00000198763	MT-ND2	ENSG00000100906	NFKBIA	hsa05215	Human Diseases; Cancer: specific types	Prostate cancer	-0.285802	8.46838e-12	-0.273894	1.04658e-09	-0.48305	2.28127e-05	0.209156	0.705319	No	0.609444	7.1968	0	0.999999	1	-0.431275	12.4056	0	0.999916	1
KIRC	ENSG00000198763	MT-ND2	ENSG00000100906	NFKBIA	hsa05131	Human Diseases; Infectious disease: bacterial	Shigellosis	-0.285802	8.46838e-12	-0.273894	1.04658e-09	-0.48305	2.28127e-05	0.209156	0.705319	No	0.609444	7.1968	0	0.999999	1	-0.431275	12.4056	0	0.999916	1
KIRC	ENSG00000198763	MT-ND2	ENSG00000100906	NFKBIA	hsa05168	Human Diseases; Infectious disease: viral	Herpes simplex infection	-0.285802	8.46838e-12	-0.273894	1.04658e-09	-0.48305	2.28127e-05	0.209156	0.705319	No	0.609444	7.1968	0	0.999999	1	-0.431275	12.4056	0	0.999916	1
KIRC	ENSG00000198763	MT-ND2	ENSG00000100906	NFKBIA	hsa04722	Organismal Systems; Nervous system	Neurotrophin signaling pathway	-0.285802	8.46838e-12	-0.273894	1.04658e-09	-0.48305	2.28127e-05	0.209156	0.705319	No	0.609444	7.1968	0	0.999999	1	-0.431275	12.4056	0	0.999916	1
KIRC	ENSG00000198763	MT-ND2	ENSG00000100906	NFKBIA	hsa04662	Organismal Systems; Immune system	B cell receptor signaling pathway	-0.285802	8.46838e-12	-0.273894	1.04658e-09	-0.48305	2.28127e-05	0.209156	0.705319	No	0.609444	7.1968	0	0.999999	1	-0.431275	12.4056	0	0.999916	1
KIRC	ENSG00000198763	MT-ND2	ENSG00000100906	NFKBIA	hsa05145	Human Diseases; Infectious disease: parasitic	Toxoplasmosis	-0.285802	8.46838e-12	-0.273894	1.04658e-09	-0.48305	2.28127e-05	0.209156	0.705319	No	0.609444	7.1968	0	0.999999	1	-0.431275	12.4056	0	0.999916	1
KIRC	ENSG00000198763	MT-ND2	ENSG00000100906	NFKBIA	hsa05142	Human Diseases; Infectious disease: parasitic	Chagas disease (American trypanosomiasis)	-0.285802	8.46838e-12	-0.273894	1.04658e-09	-0.48305	2.28127e-05	0.209156	0.705319	No	0.609444	7.1968	0	0.999999	1	-0.431275	12.4056	0	0.999916	1
KIRC	ENSG00000198763	MT-ND2	ENSG00000100906	NFKBIA	hsa04660	Organismal Systems; Immune system	T cell receptor signaling pathway	-0.285802	8.46838e-12	-0.273894	1.04658e-09	-0.48305	2.28127e-05	0.209156	0.705319	No	0.609444	7.1968	0	0.999999	1	-0.431275	12.4056	0	0.999916	1
KIRC	ENSG00000198763	MT-ND2	ENSG00000100906	NFKBIA	hsa05161	Human Diseases; Infectious disease: viral	Hepatitis B	-0.285802	8.46838e-12	-0.273894	1.04658e-09	-0.48305	2.28127e-05	0.209156	0.705319	No	0.609444	7.1968	0	0.999999	1	-0.431275	12.4056	0	0.999916	1
KIRC	ENSG00000198763	MT-ND2	ENSG00000100906	NFKBIA	hsa04380	Organismal Systems; Development and regeneration	Osteoclast differentiation	-0.285802	8.46838e-12	-0.273894	1.04658e-09	-0.48305	2.28127e-05	0.209156	0.705319	No	0.609444	7.1968	0	0.999999	1	-0.431275	12.4056	0	0.999916	1
KIRC	ENSG00000198763	MT-ND2	ENSG00000100906	NFKBIA	hsa05222	Human Diseases; Cancer: specific types	Small cell lung cancer	-0.285802	8.46838e-12	-0.273894	1.04658e-09	-0.48305	2.28127e-05	0.209156	0.705319	No	0.609444	7.1968	0	0.999999	1	-0.431275	12.4056	0	0.999916	1
KIRC	ENSG00000198763	MT-ND2	ENSG00000100906	NFKBIA	hsa04668	Environmental Information Processing; Signal transduction	TNF signaling pathway	-0.285802	8.46838e-12	-0.273894	1.04658e-09	-0.48305	2.28127e-05	0.209156	0.705319	No	0.609444	7.1968	0	0.999999	1	-0.431275	12.4056	0	0.999916	1
KIRC	ENSG00000198763	MT-ND2	ENSG00000100906	NFKBIA	hsa04625	Organismal Systems; Immune system	C-type lectin receptor signaling pathway	-0.285802	8.46838e-12	-0.273894	1.04658e-09	-0.48305	2.28127e-05	0.209156	0.705319	No	0.609444	7.1968	0	0.999999	1	-0.431275	12.4056	0	0.999916	1
KIRC	ENSG00000198763	MT-ND2	ENSG00000100906	NFKBIA	hsa04064	Environmental Information Processing; Signal transduction	NF-kappa B signaling pathway	-0.285802	8.46838e-12	-0.273894	1.04658e-09	-0.48305	2.28127e-05	0.209156	0.705319	No	0.609444	7.1968	0	0.999999	1	-0.431275	12.4056	0	0.999916	1
KIRC	ENSG00000198763	MT-ND2	ENSG00000100906	NFKBIA	hsa05167	Human Diseases; Infectious disease: viral	Kaposi sarcoma-associated herpesvirus infection	-0.285802	8.46838e-12	-0.273894	1.04658e-09	-0.48305	2.28127e-05	0.209156	0.705319	No	0.609444	7.1968	0	0.999999	1	-0.431275	12.4056	0	0.999916	1
KIRC	ENSG00000198763	MT-ND2	ENSG00000100906	NFKBIA	hsa04658	Organismal Systems; Immune system	Th1 and Th2 cell differentiation	-0.285802	8.46838e-12	-0.273894	1.04658e-09	-0.48305	2.28127e-05	0.209156	0.705319	No	0.609444	7.1968	0	0.999999	1	-0.431275	12.4056	0	0.999916	1
KIRC	ENSG00000198763	MT-ND2	ENSG00000100906	NFKBIA	hsa04659	Organismal Systems; Immune system	Th17 cell differentiation	-0.285802	8.46838e-12	-0.273894	1.04658e-09	-0.48305	2.28127e-05	0.209156	0.705319	No	0.609444	7.1968	0	0.999999	1	-0.431275	12.4056	0	0.999916	1
KIRC	ENSG00000198763	MT-ND2	ENSG00000100906	NFKBIA	hsa04621	Organismal Systems; Immune system	NOD-like receptor signaling pathway	-0.285802	8.46838e-12	-0.273894	1.04658e-09	-0.48305	2.28127e-05	0.209156	0.705319	No	0.609444	7.1968	0	0.999999	1	-0.431275	12.4056	0	0.999916	1
KIRC	ENSG00000198763	MT-ND2	ENSG00000100906	NFKBIA	hsa04062	Organismal Systems; Immune system	Chemokine signaling pathway	-0.285802	8.46838e-12	-0.273894	1.04658e-09	-0.48305	2.28127e-05	0.209156	0.705319	No	0.609444	7.1968	0	0.999999	1	-0.431275	12.4056	0	0.999916	1
KIRC	ENSG00000198763	MT-ND2	ENSG00000100906	NFKBIA	hsa04931	Human Diseases; Endocrine and metabolic disease	Insulin resistance	-0.285802	8.46838e-12	-0.273894	1.04658e-09	-0.48305	2.28127e-05	0.209156	0.705319	No	0.609444	7.1968	0	0.999999	1	-0.431275	12.4056	0	0.999916	1
KIRC	ENSG00000198763	MT-ND2	ENSG00000100906	NFKBIA	hsa05162	Human Diseases; Infectious disease: viral	Measles	-0.285802	8.46838e-12	-0.273894	1.04658e-09	-0.48305	2.28127e-05	0.209156	0.705319	No	0.609444	7.1968	0	0.999999	1	-0.431275	12.4056	0	0.999916	1
KIRC	ENSG00000198763	MT-ND2	ENSG00000100906	NFKBIA	hsa05140	Human Diseases; Infectious disease: parasitic	Leishmaniasis	-0.285802	8.46838e-12	-0.273894	1.04658e-09	-0.48305	2.28127e-05	0.209156	0.705319	No	0.609444	7.1968	0	0.999999	1	-0.431275	12.4056	0	0.999916	1
KIRC	ENSG00000198763	MT-ND2	ENSG00000100906	NFKBIA	hsa05164	Human Diseases; Infectious disease: viral	Influenza A	-0.285802	8.46838e-12	-0.273894	1.04658e-09	-0.48305	2.28127e-05	0.209156	0.705319	No	0.609444	7.1968	0	0.999999	1	-0.431275	12.4056	0	0.999916	1
KIRC	ENSG00000198763	MT-ND2	ENSG00000100906	NFKBIA	hsa04926	Organismal Systems; Endocrine system	Relaxin signaling pathway	-0.285802	8.46838e-12	-0.273894	1.04658e-09	-0.48305	2.28127e-05	0.209156	0.705319	No	0.609444	7.1968	0	0.999999	1	-0.431275	12.4056	0	0.999916	1
KIRC	ENSG00000198763	MT-ND2	ENSG00000100906	NFKBIA	hsa05120	Human Diseases; Infectious disease: bacterial	Epithelial cell signaling in Helicobacter pylori infection	-0.285802	8.46838e-12	-0.273894	1.04658e-09	-0.48305	2.28127e-05	0.209156	0.705319	No	0.609444	7.1968	0	0.999999	1	-0.431275	12.4056	0	0.999916	1
KIRC	ENSG00000198763	MT-ND2	ENSG00000100906	NFKBIA	hsa05160	Human Diseases; Infectious disease: viral	Hepatitis C	-0.285802	8.46838e-12	-0.273894	1.04658e-09	-0.48305	2.28127e-05	0.209156	0.705319	No	0.609444	7.1968	0	0.999999	1	-0.431275	12.4056	0	0.999916	1
KIRC	ENSG00000198763	MT-ND2	ENSG00000100906	NFKBIA	hsa04620	Organismal Systems; Immune system	Toll-like receptor signaling pathway	-0.285802	8.46838e-12	-0.273894	1.04658e-09	-0.48305	2.28127e-05	0.209156	0.705319	No	0.609444	7.1968	0	0.999999	1	-0.431275	12.4056	0	0.999916	1
KIRC	ENSG00000198763	MT-ND2	ENSG00000100911	PSME2	hsa03050	Genetic Information Processing; Folding, sorting and degradation	Proteasome	-0.403708	5.64844e-23	-0.386097	1.63993e-18	-0.757978	3.03036e-14	0.371881	0.705319	No	0.487128	6.43019	0	1	1	-0.431275	12.4056	0	0.999916	1
KIRC	ENSG00000198763	MT-ND2	ENSG00000100918	REC8	hsa04114	Cellular Processes; Cell growth and death	Oocyte meiosis	-0.167707	7.74471e-05	-0.154788	0.000666703	-0.604777	2.94468e-08	0.44999	0.705319	No	-1.48902	2.53762	-4.24573	1.27806e-05	8.06506e-05	-0.431275	12.4056	0	0.999916	1
KIRC	ENSG00000198763	MT-ND2	ENSG00000100934	SEC23A	hsa04141	Genetic Information Processing; Folding, sorting and degradation	Protein processing in endoplasmic reticulum	-0.309822	1.06076e-13	-0.297497	2.89061e-11	-0.502565	9.27868e-06	0.205068	0.705319	No	0.500383	5.98952	0	1	1	-0.431275	12.4056	0	0.999916	1
KIRC	ENSG00000198763	MT-ND2	ENSG00000100938	GMPR2	hsa00230	Metabolism; Nucleotide metabolism	Purine metabolism	-0.413097	4.43475e-24	-0.398093	1.11683e-19	-0.701347	1.36333e-11	0.303254	0.705319	No	-0.430711	6.0681	0	1	1	-0.431275	12.4056	0	0.999916	1
KIRC	ENSG00000198763	MT-ND2	ENSG00000100941	PNN	hsa03013	Genetic Information Processing; Translation	RNA transport	-0.295628	1.48285e-12	-0.28054	3.94032e-10	-0.495967	1.26548e-05	0.215427	0.705319	No	0.125649	5.95368	0	1	1	-0.431275	12.4056	0	0.999916	1
KIRC	ENSG00000198763	MT-ND2	ENSG00000100941	PNN	hsa03015	Genetic Information Processing; Translation	mRNA surveillance pathway	-0.295628	1.48285e-12	-0.28054	3.94032e-10	-0.495967	1.26548e-05	0.215427	0.705319	No	0.125649	5.95368	0	1	1	-0.431275	12.4056	0	0.999916	1
KIRC	ENSG00000198763	MT-ND2	ENSG00000100968	NFATC4	hsa05166	Human Diseases; Infectious disease: viral	Human T-cell leukemia virus 1 infection	-0.235034	2.4355e-08	-0.217826	1.45104e-06	-0.561195	4.33668e-07	0.343368	0.705319	No	0.558678	3.95466	0	0.999392	1	-0.431275	12.4056	0	0.999916	1
KIRC	ENSG00000198763	MT-ND2	ENSG00000100968	NFATC4	hsa04218	Cellular Processes; Cell growth and death	Cellular senescence	-0.235034	2.4355e-08	-0.217826	1.45104e-06	-0.561195	4.33668e-07	0.343368	0.705319	No	0.558678	3.95466	0	0.999392	1	-0.431275	12.4056	0	0.999916	1
KIRC	ENSG00000198763	MT-ND2	ENSG00000100968	NFATC4	hsa05163	Human Diseases; Infectious disease: viral	Human cytomegalovirus infection	-0.235034	2.4355e-08	-0.217826	1.45104e-06	-0.561195	4.33668e-07	0.343368	0.705319	No	0.558678	3.95466	0	0.999392	1	-0.431275	12.4056	0	0.999916	1
KIRC	ENSG00000198763	MT-ND2	ENSG00000100968	NFATC4	hsa05170	Human Diseases; Infectious disease: viral	Human immunodeficiency virus 1 infection	-0.235034	2.4355e-08	-0.217826	1.45104e-06	-0.561195	4.33668e-07	0.343368	0.705319	No	0.558678	3.95466	0	0.999392	1	-0.431275	12.4056	0	0.999916	1
KIRC	ENSG00000198763	MT-ND2	ENSG00000100968	NFATC4	hsa05161	Human Diseases; Infectious disease: viral	Hepatitis B	-0.235034	2.4355e-08	-0.217826	1.45104e-06	-0.561195	4.33668e-07	0.343368	0.705319	No	0.558678	3.95466	0	0.999392	1	-0.431275	12.4056	0	0.999916	1
KIRC	ENSG00000198763	MT-ND2	ENSG00000100968	NFATC4	hsa04625	Organismal Systems; Immune system	C-type lectin receptor signaling pathway	-0.235034	2.4355e-08	-0.217826	1.45104e-06	-0.561195	4.33668e-07	0.343368	0.705319	No	0.558678	3.95466	0	0.999392	1	-0.431275	12.4056	0	0.999916	1
KIRC	ENSG00000198763	MT-ND2	ENSG00000100968	NFATC4	hsa05167	Human Diseases; Infectious disease: viral	Kaposi sarcoma-associated herpesvirus infection	-0.235034	2.4355e-08	-0.217826	1.45104e-06	-0.561195	4.33668e-07	0.343368	0.705319	No	0.558678	3.95466	0	0.999392	1	-0.431275	12.4056	0	0.999916	1
KIRC	ENSG00000198763	MT-ND2	ENSG00000100968	NFATC4	hsa04360	Organismal Systems; Development and regeneration	Axon guidance	-0.235034	2.4355e-08	-0.217826	1.45104e-06	-0.561195	4.33668e-07	0.343368	0.705319	No	0.558678	3.95466	0	0.999392	1	-0.431275	12.4056	0	0.999916	1
KIRC	ENSG00000198763	MT-ND2	ENSG00000100983	GSS	hsa04216	Cellular Processes; Cell growth and death	Ferroptosis	-0.384233	8.60395e-21	-0.380998	4.97075e-18	-0.395731	0.000696718	0.0147332	0.705319	No	-0.0797024	5.70919	0	1	1	-0.431275	12.4056	0	0.999916	1
KIRC	ENSG00000198763	MT-ND2	ENSG00000100994	PYGB	hsa04910	Organismal Systems; Endocrine system	Insulin signaling pathway	-0.363786	1.18638e-18	-0.351311	2.17462e-15	-0.697764	1.91285e-11	0.346453	0.705319	No	-0.640698	6.80958	0	0.999966	1	-0.431275	12.4056	0	0.999916	1
KIRC	ENSG00000198763	MT-ND2	ENSG00000100994	PYGB	hsa04217	Cellular Processes; Cell growth and death	Necroptosis	-0.363786	1.18638e-18	-0.351311	2.17462e-15	-0.697764	1.91285e-11	0.346453	0.705319	No	-0.640698	6.80958	0	0.999966	1	-0.431275	12.4056	0	0.999916	1
KIRC	ENSG00000198763	MT-ND2	ENSG00000100994	PYGB	hsa04931	Human Diseases; Endocrine and metabolic disease	Insulin resistance	-0.363786	1.18638e-18	-0.351311	2.17462e-15	-0.697764	1.91285e-11	0.346453	0.705319	No	-0.640698	6.80958	0	0.999966	1	-0.431275	12.4056	0	0.999916	1
KIRC	ENSG00000198763	MT-ND2	ENSG00000101017	CD40	hsa05166	Human Diseases; Infectious disease: viral	Human T-cell leukemia virus 1 infection	-0.313534	5.19603e-14	-0.323076	4.00894e-13	-0.450251	9.19544e-05	0.127174	0.705319	No	1.81371	5.42057	9.15141	5.40241e-19	8.73844e-18	-0.431275	12.4056	0	0.999916	1
KIRC	ENSG00000198763	MT-ND2	ENSG00000101017	CD40	hsa05169	Human Diseases; Infectious disease: viral	Epstein-Barr virus infection	-0.313534	5.19603e-14	-0.323076	4.00894e-13	-0.450251	9.19544e-05	0.127174	0.705319	No	1.81371	5.42057	9.15141	5.40241e-19	8.73844e-18	-0.431275	12.4056	0	0.999916	1
KIRC	ENSG00000198763	MT-ND2	ENSG00000101017	CD40	hsa05145	Human Diseases; Infectious disease: parasitic	Toxoplasmosis	-0.313534	5.19603e-14	-0.323076	4.00894e-13	-0.450251	9.19544e-05	0.127174	0.705319	No	1.81371	5.42057	9.15141	5.40241e-19	8.73844e-18	-0.431275	12.4056	0	0.999916	1
KIRC	ENSG00000198763	MT-ND2	ENSG00000101017	CD40	hsa04064	Environmental Information Processing; Signal transduction	NF-kappa B signaling pathway	-0.313534	5.19603e-14	-0.323076	4.00894e-13	-0.450251	9.19544e-05	0.127174	0.705319	No	1.81371	5.42057	9.15141	5.40241e-19	8.73844e-18	-0.431275	12.4056	0	0.999916	1
KIRC	ENSG00000198763	MT-ND2	ENSG00000101017	CD40	hsa05416	Human Diseases; Cardiovascular disease	Viral myocarditis	-0.313534	5.19603e-14	-0.323076	4.00894e-13	-0.450251	9.19544e-05	0.127174	0.705319	No	1.81371	5.42057	9.15141	5.40241e-19	8.73844e-18	-0.431275	12.4056	0	0.999916	1
KIRC	ENSG00000198763	MT-ND2	ENSG00000101017	CD40	hsa05202	Human Diseases; Cancer: overview	Transcriptional misregulation in cancer	-0.313534	5.19603e-14	-0.323076	4.00894e-13	-0.450251	9.19544e-05	0.127174	0.705319	No	1.81371	5.42057	9.15141	5.40241e-19	8.73844e-18	-0.431275	12.4056	0	0.999916	1
KIRC	ENSG00000198763	MT-ND2	ENSG00000101017	CD40	hsa04514	Environmental Information Processing; Signaling molecules and interaction	Cell adhesion molecules (CAMs)	-0.313534	5.19603e-14	-0.323076	4.00894e-13	-0.450251	9.19544e-05	0.127174	0.705319	No	1.81371	5.42057	9.15141	5.40241e-19	8.73844e-18	-0.431275	12.4056	0	0.999916	1
KIRC	ENSG00000198763	MT-ND2	ENSG00000101017	CD40	hsa04620	Organismal Systems; Immune system	Toll-like receptor signaling pathway	-0.313534	5.19603e-14	-0.323076	4.00894e-13	-0.450251	9.19544e-05	0.127174	0.705319	No	1.81371	5.42057	9.15141	5.40241e-19	8.73844e-18	-0.431275	12.4056	0	0.999916	1
KIRC	ENSG00000198763	MT-ND2	ENSG00000101017	CD40	hsa05340	Human Diseases; Immune disease	Primary immunodeficiency	-0.313534	5.19603e-14	-0.323076	4.00894e-13	-0.450251	9.19544e-05	0.127174	0.705319	No	1.81371	5.42057	9.15141	5.40241e-19	8.73844e-18	-0.431275	12.4056	0	0.999916	1
KIRC	ENSG00000198763	MT-ND2	ENSG00000101057	MYBL2	hsa05166	Human Diseases; Infectious disease: viral	Human T-cell leukemia virus 1 infection	-0.198784	2.62394e-06	-0.196336	1.47407e-05	-0.12218	0.313642	0.0741556	0.705319	No	3.73896	1.6109	11.7285	8.02549e-29	2.09397e-27	-0.431275	12.4056	0	0.999916	1
KIRC	ENSG00000198763	MT-ND2	ENSG00000101057	MYBL2	hsa04218	Cellular Processes; Cell growth and death	Cellular senescence	-0.198784	2.62394e-06	-0.196336	1.47407e-05	-0.12218	0.313642	0.0741556	0.705319	No	3.73896	1.6109	11.7285	8.02549e-29	2.09397e-27	-0.431275	12.4056	0	0.999916	1
KIRC	ENSG00000198763	MT-ND2	ENSG00000101096	NFATC2	hsa05166	Human Diseases; Infectious disease: viral	Human T-cell leukemia virus 1 infection	-0.307706	1.58615e-13	-0.298385	2.50887e-11	-0.561702	4.21218e-07	0.263317	0.705319	No	1.02974	4.4201	0.280762	0.389499	1	-0.431275	12.4056	0	0.999916	1
KIRC	ENSG00000198763	MT-ND2	ENSG00000101096	NFATC2	hsa04218	Cellular Processes; Cell growth and death	Cellular senescence	-0.307706	1.58615e-13	-0.298385	2.50887e-11	-0.561702	4.21218e-07	0.263317	0.705319	No	1.02974	4.4201	0.280762	0.389499	1	-0.431275	12.4056	0	0.999916	1
KIRC	ENSG00000198763	MT-ND2	ENSG00000101096	NFATC2	hsa05163	Human Diseases; Infectious disease: viral	Human cytomegalovirus infection	-0.307706	1.58615e-13	-0.298385	2.50887e-11	-0.561702	4.21218e-07	0.263317	0.705319	No	1.02974	4.4201	0.280762	0.389499	1	-0.431275	12.4056	0	0.999916	1
KIRC	ENSG00000198763	MT-ND2	ENSG00000101096	NFATC2	hsa05170	Human Diseases; Infectious disease: viral	Human immunodeficiency virus 1 infection	-0.307706	1.58615e-13	-0.298385	2.50887e-11	-0.561702	4.21218e-07	0.263317	0.705319	No	1.02974	4.4201	0.280762	0.389499	1	-0.431275	12.4056	0	0.999916	1
KIRC	ENSG00000198763	MT-ND2	ENSG00000101096	NFATC2	hsa04662	Organismal Systems; Immune system	B cell receptor signaling pathway	-0.307706	1.58615e-13	-0.298385	2.50887e-11	-0.561702	4.21218e-07	0.263317	0.705319	No	1.02974	4.4201	0.280762	0.389499	1	-0.431275	12.4056	0	0.999916	1
KIRC	ENSG00000198763	MT-ND2	ENSG00000101096	NFATC2	hsa04660	Organismal Systems; Immune system	T cell receptor signaling pathway	-0.307706	1.58615e-13	-0.298385	2.50887e-11	-0.561702	4.21218e-07	0.263317	0.705319	No	1.02974	4.4201	0.280762	0.389499	1	-0.431275	12.4056	0	0.999916	1
KIRC	ENSG00000198763	MT-ND2	ENSG00000101096	NFATC2	hsa05161	Human Diseases; Infectious disease: viral	Hepatitis B	-0.307706	1.58615e-13	-0.298385	2.50887e-11	-0.561702	4.21218e-07	0.263317	0.705319	No	1.02974	4.4201	0.280762	0.389499	1	-0.431275	12.4056	0	0.999916	1
KIRC	ENSG00000198763	MT-ND2	ENSG00000101096	NFATC2	hsa04380	Organismal Systems; Development and regeneration	Osteoclast differentiation	-0.307706	1.58615e-13	-0.298385	2.50887e-11	-0.561702	4.21218e-07	0.263317	0.705319	No	1.02974	4.4201	0.280762	0.389499	1	-0.431275	12.4056	0	0.999916	1
KIRC	ENSG00000198763	MT-ND2	ENSG00000101096	NFATC2	hsa04625	Organismal Systems; Immune system	C-type lectin receptor signaling pathway	-0.307706	1.58615e-13	-0.298385	2.50887e-11	-0.561702	4.21218e-07	0.263317	0.705319	No	1.02974	4.4201	0.280762	0.389499	1	-0.431275	12.4056	0	0.999916	1
KIRC	ENSG00000198763	MT-ND2	ENSG00000101096	NFATC2	hsa05167	Human Diseases; Infectious disease: viral	Kaposi sarcoma-associated herpesvirus infection	-0.307706	1.58615e-13	-0.298385	2.50887e-11	-0.561702	4.21218e-07	0.263317	0.705319	No	1.02974	4.4201	0.280762	0.389499	1	-0.431275	12.4056	0	0.999916	1
KIRC	ENSG00000198763	MT-ND2	ENSG00000101096	NFATC2	hsa04658	Organismal Systems; Immune system	Th1 and Th2 cell differentiation	-0.307706	1.58615e-13	-0.298385	2.50887e-11	-0.561702	4.21218e-07	0.263317	0.705319	No	1.02974	4.4201	0.280762	0.389499	1	-0.431275	12.4056	0	0.999916	1
KIRC	ENSG00000198763	MT-ND2	ENSG00000101096	NFATC2	hsa04659	Organismal Systems; Immune system	Th17 cell differentiation	-0.307706	1.58615e-13	-0.298385	2.50887e-11	-0.561702	4.21218e-07	0.263317	0.705319	No	1.02974	4.4201	0.280762	0.389499	1	-0.431275	12.4056	0	0.999916	1
KIRC	ENSG00000198763	MT-ND2	ENSG00000101096	NFATC2	hsa04360	Organismal Systems; Development and regeneration	Axon guidance	-0.307706	1.58615e-13	-0.298385	2.50887e-11	-0.561702	4.21218e-07	0.263317	0.705319	No	1.02974	4.4201	0.280762	0.389499	1	-0.431275	12.4056	0	0.999916	1
KIRC	ENSG00000198763	MT-ND2	ENSG00000101096	NFATC2	hsa04370	Environmental Information Processing; Signal transduction	VEGF signaling pathway	-0.307706	1.58615e-13	-0.298385	2.50887e-11	-0.561702	4.21218e-07	0.263317	0.705319	No	1.02974	4.4201	0.280762	0.389499	1	-0.431275	12.4056	0	0.999916	1
KIRC	ENSG00000198763	MT-ND2	ENSG00000101109	STK4	hsa04068	Environmental Information Processing; Signal transduction	FoxO signaling pathway	-0.350761	2.28676e-17	-0.340334	1.76133e-14	-0.602414	3.44257e-08	0.262081	0.705319	No	0.784337	5.62293	0	0.999832	1	-0.431275	12.4056	0	0.999916	1
KIRC	ENSG00000198763	MT-ND2	ENSG00000101109	STK4	hsa05223	Human Diseases; Cancer: specific types	Non-small cell lung cancer	-0.350761	2.28676e-17	-0.340334	1.76133e-14	-0.602414	3.44257e-08	0.262081	0.705319	No	0.784337	5.62293	0	0.999832	1	-0.431275	12.4056	0	0.999916	1
KIRC	ENSG00000198763	MT-ND2	ENSG00000101109	STK4	hsa04010	Environmental Information Processing; Signal transduction	MAPK signaling pathway	-0.350761	2.28676e-17	-0.340334	1.76133e-14	-0.602414	3.44257e-08	0.262081	0.705319	No	0.784337	5.62293	0	0.999832	1	-0.431275	12.4056	0	0.999916	1
KIRC	ENSG00000198763	MT-ND2	ENSG00000101138	CSTF1	hsa03015	Genetic Information Processing; Translation	mRNA surveillance pathway	-0.495458	2.07503e-35	-0.481302	3.34986e-29	-0.694844	2.51165e-11	0.213542	0.705319	No	0.0928292	4.95895	0	1	1	-0.431275	12.4056	0	0.999916	1
KIRC	ENSG00000198763	MT-ND2	ENSG00000101146	RAE1	hsa03013	Genetic Information Processing; Translation	RNA transport	-0.522418	7.68552e-40	-0.509973	3.87372e-33	-0.694057	2.70132e-11	0.184084	0.705319	No	-0.0847963	4.40542	0	1	1	-0.431275	12.4056	0	0.999916	1
KIRC	ENSG00000198763	MT-ND2	ENSG00000101146	RAE1	hsa05164	Human Diseases; Infectious disease: viral	Influenza A	-0.522418	7.68552e-40	-0.509973	3.87372e-33	-0.694057	2.70132e-11	0.184084	0.705319	No	-0.0847963	4.40542	0	1	1	-0.431275	12.4056	0	0.999916	1
KIRC	ENSG00000198763	MT-ND2	ENSG00000101152	DNAJC5	hsa04141	Genetic Information Processing; Folding, sorting and degradation	Protein processing in endoplasmic reticulum	-0.522381	7.79873e-40	-0.514064	9.89531e-34	-0.669825	2.28524e-10	0.155761	0.705319	No	-0.29377	6.38378	0	1	1	-0.431275	12.4056	0	0.999916	1
KIRC	ENSG00000198763	MT-ND2	ENSG00000101160	CTSZ	hsa04142	Cellular Processes; Transport and catabolism	Lysosome	-0.374373	9.67091e-20	-0.372984	2.73231e-17	-0.623317	8.2604e-09	0.250333	0.705319	No	1.11147	8.02289	1.19177	0.116932	0.412849	-0.431275	12.4056	0	0.999916	1
KIRC	ENSG00000198763	MT-ND2	ENSG00000101160	CTSZ	hsa04210	Cellular Processes; Cell growth and death	Apoptosis	-0.374373	9.67091e-20	-0.372984	2.73231e-17	-0.623317	8.2604e-09	0.250333	0.705319	No	1.11147	8.02289	1.19177	0.116932	0.412849	-0.431275	12.4056	0	0.999916	1
KIRC	ENSG00000198763	MT-ND2	ENSG00000101161	PRPF6	hsa03040	Genetic Information Processing; Transcription	Spliceosome	-0.481623	2.76747e-33	-0.467507	1.95316e-27	-0.665766	3.20537e-10	0.198259	0.705319	No	0.0701158	6.94191	0	1	1	-0.431275	12.4056	0	0.999916	1
KIRC	ENSG00000198763	MT-ND2	ENSG00000101162	TUBB1	hsa04145	Cellular Processes; Transport and catabolism	Phagosome	-0.140387	0.000962614	-0.136537	0.00272095	-0.161768	0.180927	0.0252309	0.705319	No	0.109825	-1.54368	0	1	1	-0.431275	12.4056	0	0.999916	1
KIRC	ENSG00000198763	MT-ND2	ENSG00000101162	TUBB1	hsa05130	Human Diseases; Infectious disease: bacterial	Pathogenic Escherichia coli infection	-0.140387	0.000962614	-0.136537	0.00272095	-0.161768	0.180927	0.0252309	0.705319	No	0.109825	-1.54368	0	1	1	-0.431275	12.4056	0	0.999916	1
KIRC	ENSG00000198763	MT-ND2	ENSG00000101182	PSMA7	hsa03050	Genetic Information Processing; Folding, sorting and degradation	Proteasome	-0.51368	2.32011e-38	-0.499198	1.29282e-31	-0.795631	1.89373e-16	0.296433	0.705319	No	0.0502457	6.59644	0	1	1	-0.431275	12.4056	0	0.999916	1
KIRC	ENSG00000198763	MT-ND2	ENSG00000101199	ARFGAP1	hsa04144	Cellular Processes; Transport and catabolism	Endocytosis	-0.345318	7.56521e-17	-0.33453	5.15004e-14	-0.667526	2.76981e-10	0.332995	0.705319	No	0.552128	5.81911	0	1	1	-0.431275	12.4056	0	0.999916	1
KIRC	ENSG00000198763	MT-ND2	ENSG00000101224	CDC25B	hsa04110	Cellular Processes; Cell growth and death	Cell cycle	-0.234115	2.77027e-08	-0.219324	1.2233e-06	-0.548473	8.86136e-07	0.329148	0.705319	No	0.632637	5.10673	0	0.999882	1	-0.431275	12.4056	0	0.999916	1
KIRC	ENSG00000198763	MT-ND2	ENSG00000101224	CDC25B	hsa04914	Organismal Systems; Endocrine system	Progesterone-mediated oocyte maturation	-0.234115	2.77027e-08	-0.219324	1.2233e-06	-0.548473	8.86136e-07	0.329148	0.705319	No	0.632637	5.10673	0	0.999882	1	-0.431275	12.4056	0	0.999916	1
KIRC	ENSG00000198763	MT-ND2	ENSG00000101224	CDC25B	hsa04010	Environmental Information Processing; Signal transduction	MAPK signaling pathway	-0.234115	2.77027e-08	-0.219324	1.2233e-06	-0.548473	8.86136e-07	0.329148	0.705319	No	0.632637	5.10673	0	0.999882	1	-0.431275	12.4056	0	0.999916	1
KIRC	ENSG00000198763	MT-ND2	ENSG00000101247	NDUFAF5	hsa04714	Organismal Systems; Environmental adaptation	Thermogenesis	-0.295543	1.50573e-12	-0.286612	1.57743e-10	-0.563698	3.75449e-07	0.277086	0.705319	No	-0.446138	3.23043	0	1	1	-0.431275	12.4056	0	0.999916	1
KIRC	ENSG00000198763	MT-ND2	ENSG00000101265	RASSF2	hsa04392	Environmental Information Processing; Signal transduction	Hippo signaling pathway	-0.271067	1.01944e-10	-0.265129	3.64759e-09	-0.516871	4.62868e-06	0.251743	0.705319	No	2.18935	5.24664	8.93662	2.99335e-18	4.65054e-17	-0.431275	12.4056	0	0.999916	1
KIRC	ENSG00000198763	MT-ND2	ENSG00000101266	CSNK2A1	hsa04520	Cellular Processes; Cellular community - eukaryotes	Adherens junction	-0.474501	3.15442e-32	-0.457778	3.07988e-26	-0.690647	3.69433e-11	0.232868	0.705319	No	-0.126823	6.52665	0	1	1	-0.431275	12.4056	0	0.999916	1
KIRC	ENSG00000198763	MT-ND2	ENSG00000101266	CSNK2A1	hsa04137	Cellular Processes; Transport and catabolism	Mitophagy	-0.474501	3.15442e-32	-0.457778	3.07988e-26	-0.690647	3.69433e-11	0.232868	0.705319	No	-0.126823	6.52665	0	1	1	-0.431275	12.4056	0	0.999916	1
KIRC	ENSG00000198763	MT-ND2	ENSG00000101266	CSNK2A1	hsa05168	Human Diseases; Infectious disease: viral	Herpes simplex infection	-0.474501	3.15442e-32	-0.457778	3.07988e-26	-0.690647	3.69433e-11	0.232868	0.705319	No	-0.126823	6.52665	0	1	1	-0.431275	12.4056	0	0.999916	1
KIRC	ENSG00000198763	MT-ND2	ENSG00000101266	CSNK2A1	hsa04064	Environmental Information Processing; Signal transduction	NF-kappa B signaling pathway	-0.474501	3.15442e-32	-0.457778	3.07988e-26	-0.690647	3.69433e-11	0.232868	0.705319	No	-0.126823	6.52665	0	1	1	-0.431275	12.4056	0	0.999916	1
KIRC	ENSG00000198763	MT-ND2	ENSG00000101266	CSNK2A1	hsa05162	Human Diseases; Infectious disease: viral	Measles	-0.474501	3.15442e-32	-0.457778	3.07988e-26	-0.690647	3.69433e-11	0.232868	0.705319	No	-0.126823	6.52665	0	1	1	-0.431275	12.4056	0	0.999916	1
KIRC	ENSG00000198763	MT-ND2	ENSG00000101280	ANGPT4	hsa04066	Environmental Information Processing; Signal transduction	HIF-1 signaling pathway	-0.164717	0.00010415	-0.1573	0.000542519	-0.192888	0.109638	0.0355884	0.705319	No	0.720706	-0.38876	0	0.922998	1	-0.431275	12.4056	0	0.999916	1
KIRC	ENSG00000198763	MT-ND2	ENSG00000101280	ANGPT4	hsa04015	Environmental Information Processing; Signal transduction	Rap1 signaling pathway	-0.164717	0.00010415	-0.1573	0.000542519	-0.192888	0.109638	0.0355884	0.705319	No	0.720706	-0.38876	0	0.922998	1	-0.431275	12.4056	0	0.999916	1
KIRC	ENSG00000198763	MT-ND2	ENSG00000101280	ANGPT4	hsa04010	Environmental Information Processing; Signal transduction	MAPK signaling pathway	-0.164717	0.00010415	-0.1573	0.000542519	-0.192888	0.109638	0.0355884	0.705319	No	0.720706	-0.38876	0	0.922998	1	-0.431275	12.4056	0	0.999916	1
KIRC	ENSG00000198763	MT-ND2	ENSG00000101290	CDS2	hsa04070	Environmental Information Processing; Signal transduction	Phosphatidylinositol signaling system	-0.439944	1.94043e-27	-0.42265	3.20886e-22	-0.699323	1.65165e-11	0.276673	0.705319	No	-0.275396	6.69287	0	1	1	-0.431275	12.4056	0	0.999916	1
KIRC	ENSG00000198763	MT-ND2	ENSG00000101306	MYLK2	hsa04510	Cellular Processes; Cellular community - eukaryotes	Focal adhesion	-0.203182	1.55223e-06	-0.197652	1.2879e-05	-0.227832	0.0578425	0.0301806	0.705319	No	0.215626	-2.34045	0	0.999996	1	-0.431275	12.4056	0	0.999916	1
KIRC	ENSG00000198763	MT-ND2	ENSG00000101306	MYLK2	hsa04810	Cellular Processes; Cell motility	Regulation of actin cytoskeleton	-0.203182	1.55223e-06	-0.197652	1.2879e-05	-0.227832	0.0578425	0.0301806	0.705319	No	0.215626	-2.34045	0	0.999996	1	-0.431275	12.4056	0	0.999916	1
KIRC	ENSG00000198763	MT-ND2	ENSG00000101306	MYLK2	hsa04611	Organismal Systems; Immune system	Platelet activation	-0.203182	1.55223e-06	-0.197652	1.2879e-05	-0.227832	0.0578425	0.0301806	0.705319	No	0.215626	-2.34045	0	0.999996	1	-0.431275	12.4056	0	0.999916	1
KIRC	ENSG00000198763	MT-ND2	ENSG00000101306	MYLK2	hsa04371	Environmental Information Processing; Signal transduction	Apelin signaling pathway	-0.203182	1.55223e-06	-0.197652	1.2879e-05	-0.227832	0.0578425	0.0301806	0.705319	No	0.215626	-2.34045	0	0.999996	1	-0.431275	12.4056	0	0.999916	1
KIRC	ENSG00000198763	MT-ND2	ENSG00000101310	SEC23B	hsa04141	Genetic Information Processing; Folding, sorting and degradation	Protein processing in endoplasmic reticulum	-0.412636	5.03345e-24	-0.396235	1.70562e-19	-0.691653	3.36998e-11	0.295418	0.705319	No	-0.456264	6.28154	0	1	1	-0.431275	12.4056	0	0.999916	1
KIRC	ENSG00000198763	MT-ND2	ENSG00000101335	MYL9	hsa04510	Cellular Processes; Cellular community - eukaryotes	Focal adhesion	-0.233479	3.0273e-08	-0.227983	4.45363e-07	-0.280703	0.0185834	0.0527204	0.705319	No	0.0290143	7.72974	0	1	1	-0.431275	12.4056	0	0.999916	1
KIRC	ENSG00000198763	MT-ND2	ENSG00000101335	MYL9	hsa04810	Cellular Processes; Cell motility	Regulation of actin cytoskeleton	-0.233479	3.0273e-08	-0.227983	4.45363e-07	-0.280703	0.0185834	0.0527204	0.705319	No	0.0290143	7.72974	0	1	1	-0.431275	12.4056	0	0.999916	1
KIRC	ENSG00000198763	MT-ND2	ENSG00000101335	MYL9	hsa04670	Organismal Systems; Immune system	Leukocyte transendothelial migration	-0.233479	3.0273e-08	-0.227983	4.45363e-07	-0.280703	0.0185834	0.0527204	0.705319	No	0.0290143	7.72974	0	1	1	-0.431275	12.4056	0	0.999916	1
KIRC	ENSG00000198763	MT-ND2	ENSG00000101335	MYL9	hsa04530	Cellular Processes; Cellular community - eukaryotes	Tight junction	-0.233479	3.0273e-08	-0.227983	4.45363e-07	-0.280703	0.0185834	0.0527204	0.705319	No	0.0290143	7.72974	0	1	1	-0.431275	12.4056	0	0.999916	1
KIRC	ENSG00000198763	MT-ND2	ENSG00000101336	HCK	hsa04666	Organismal Systems; Immune system	Fc gamma R-mediated phagocytosis	-0.371137	2.10146e-19	-0.379329	7.116e-18	-0.3765	0.00131634	0.00282938	0.705319	No	2.22776	4.12706	8.86742	5.16388e-18	7.88121e-17	-0.431275	12.4056	0	0.999916	1
KIRC	ENSG00000198763	MT-ND2	ENSG00000101336	HCK	hsa05167	Human Diseases; Infectious disease: viral	Kaposi sarcoma-associated herpesvirus infection	-0.371137	2.10146e-19	-0.379329	7.116e-18	-0.3765	0.00131634	0.00282938	0.705319	No	2.22776	4.12706	8.86742	5.16388e-18	7.88121e-17	-0.431275	12.4056	0	0.999916	1
KIRC	ENSG00000198763	MT-ND2	ENSG00000101336	HCK	hsa04062	Organismal Systems; Immune system	Chemokine signaling pathway	-0.371137	2.10146e-19	-0.379329	7.116e-18	-0.3765	0.00131634	0.00282938	0.705319	No	2.22776	4.12706	8.86742	5.16388e-18	7.88121e-17	-0.431275	12.4056	0	0.999916	1
KIRC	ENSG00000198763	MT-ND2	ENSG00000101343	CRNKL1	hsa03040	Genetic Information Processing; Transcription	Spliceosome	-0.501398	2.36795e-36	-0.487738	4.71377e-30	-0.699435	1.63433e-11	0.211697	0.705319	No	-0.290641	5.00797	0	1	1	-0.431275	12.4056	0	0.999916	1
KIRC	ENSG00000198763	MT-ND2	ENSG00000101346	POFUT1	hsa00514	Metabolism; Glycan biosynthesis and metabolism	Other types of O-glycan biosynthesis	-0.452951	3.54169e-29	-0.433927	1.85038e-23	-0.7312	6.59476e-13	0.297273	0.705319	No	-0.160827	6.36631	0	1	1	-0.431275	12.4056	0	0.999916	1
KIRC	ENSG00000198763	MT-ND2	ENSG00000101347	SAMHD1	hsa05170	Human Diseases; Infectious disease: viral	Human immunodeficiency virus 1 infection	-0.40146	1.0264e-22	-0.404488	2.54833e-20	-0.459753	6.22996e-05	0.0552651	0.705319	No	1.5066	6.51613	4.88714	6.71318e-07	4.78005e-06	-0.431275	12.4056	0	0.999916	1
KIRC	ENSG00000198763	MT-ND2	ENSG00000101365	IDH3B	hsa00020	Metabolism; Carbohydrate metabolism	Citrate cycle (TCA cycle)	-0.475183	2.50501e-32	-0.46528	3.70048e-27	-0.597561	4.72635e-08	0.13228	0.705319	No	-0.0557264	6.22249	0	1	1	-0.431275	12.4056	0	0.999916	1
KIRC	ENSG00000198763	MT-ND2	ENSG00000101365	IDH3B	hsa01200	N/A	Carbon metabolism	-0.475183	2.50501e-32	-0.46528	3.70048e-27	-0.597561	4.72635e-08	0.13228	0.705319	No	-0.0557264	6.22249	0	1	1	-0.431275	12.4056	0	0.999916	1
KIRC	ENSG00000198763	MT-ND2	ENSG00000101384	JAG1	hsa05165	Human Diseases; Infectious disease: viral	Human papillomavirus infection	-0.314702	4.14179e-14	-0.303849	1.03825e-11	-0.495234	1.3094e-05	0.191384	0.705319	No	0.422267	7.60711	0	1	1	-0.431275	12.4056	0	0.999916	1
KIRC	ENSG00000198763	MT-ND2	ENSG00000101384	JAG1	hsa04668	Environmental Information Processing; Signal transduction	TNF signaling pathway	-0.314702	4.14179e-14	-0.303849	1.03825e-11	-0.495234	1.3094e-05	0.191384	0.705319	No	0.422267	7.60711	0	1	1	-0.431275	12.4056	0	0.999916	1
KIRC	ENSG00000198763	MT-ND2	ENSG00000101384	JAG1	hsa04330	Environmental Information Processing; Signal transduction	Notch signaling pathway	-0.314702	4.14179e-14	-0.303849	1.03825e-11	-0.495234	1.3094e-05	0.191384	0.705319	No	0.422267	7.60711	0	1	1	-0.431275	12.4056	0	0.999916	1
KIRC	ENSG00000198763	MT-ND2	ENSG00000101384	JAG1	hsa01522	Human Diseases; Drug resistance: antineoplastic	Endocrine resistance	-0.314702	4.14179e-14	-0.303849	1.03825e-11	-0.495234	1.3094e-05	0.191384	0.705319	No	0.422267	7.60711	0	1	1	-0.431275	12.4056	0	0.999916	1
KIRC	ENSG00000198763	MT-ND2	ENSG00000101384	JAG1	hsa04658	Organismal Systems; Immune system	Th1 and Th2 cell differentiation	-0.314702	4.14179e-14	-0.303849	1.03825e-11	-0.495234	1.3094e-05	0.191384	0.705319	No	0.422267	7.60711	0	1	1	-0.431275	12.4056	0	0.999916	1
KIRC	ENSG00000198763	MT-ND2	ENSG00000101384	JAG1	hsa04371	Environmental Information Processing; Signal transduction	Apelin signaling pathway	-0.314702	4.14179e-14	-0.303849	1.03825e-11	-0.495234	1.3094e-05	0.191384	0.705319	No	0.422267	7.60711	0	1	1	-0.431275	12.4056	0	0.999916	1
KIRC	ENSG00000198763	MT-ND2	ENSG00000101407	TTI1	hsa04150	Environmental Information Processing; Signal transduction	mTOR signaling pathway	-0.47362	4.24457e-32	-0.466301	2.76251e-27	-0.633647	3.92098e-09	0.167346	0.705319	No	0.202128	4.83665	0	1	1	-0.431275	12.4056	0	0.999916	1
KIRC	ENSG00000198763	MT-ND2	ENSG00000101412	E2F1	hsa04110	Cellular Processes; Cell growth and death	Cell cycle	-0.314148	4.61223e-14	-0.30869	4.67852e-12	-0.462711	5.50583e-05	0.154021	0.705319	No	2.32797	2.16209	9.79112	2.78326e-21	5.11368e-20	-0.431275	12.4056	0	0.999916	1
KIRC	ENSG00000198763	MT-ND2	ENSG00000101412	E2F1	hsa05166	Human Diseases; Infectious disease: viral	Human T-cell leukemia virus 1 infection	-0.314148	4.61223e-14	-0.30869	4.67852e-12	-0.462711	5.50583e-05	0.154021	0.705319	No	2.32797	2.16209	9.79112	2.78326e-21	5.11368e-20	-0.431275	12.4056	0	0.999916	1
KIRC	ENSG00000198763	MT-ND2	ENSG00000101412	E2F1	hsa05169	Human Diseases; Infectious disease: viral	Epstein-Barr virus infection	-0.314148	4.61223e-14	-0.30869	4.67852e-12	-0.462711	5.50583e-05	0.154021	0.705319	No	2.32797	2.16209	9.79112	2.78326e-21	5.11368e-20	-0.431275	12.4056	0	0.999916	1
KIRC	ENSG00000198763	MT-ND2	ENSG00000101412	E2F1	hsa05212	Human Diseases; Cancer: specific types	Pancreatic cancer	-0.314148	4.61223e-14	-0.30869	4.67852e-12	-0.462711	5.50583e-05	0.154021	0.705319	No	2.32797	2.16209	9.79112	2.78326e-21	5.11368e-20	-0.431275	12.4056	0	0.999916	1
KIRC	ENSG00000198763	MT-ND2	ENSG00000101412	E2F1	hsa04218	Cellular Processes; Cell growth and death	Cellular senescence	-0.314148	4.61223e-14	-0.30869	4.67852e-12	-0.462711	5.50583e-05	0.154021	0.705319	No	2.32797	2.16209	9.79112	2.78326e-21	5.11368e-20	-0.431275	12.4056	0	0.999916	1
KIRC	ENSG00000198763	MT-ND2	ENSG00000101412	E2F1	hsa05163	Human Diseases; Infectious disease: viral	Human cytomegalovirus infection	-0.314148	4.61223e-14	-0.30869	4.67852e-12	-0.462711	5.50583e-05	0.154021	0.705319	No	2.32797	2.16209	9.79112	2.78326e-21	5.11368e-20	-0.431275	12.4056	0	0.999916	1
KIRC	ENSG00000198763	MT-ND2	ENSG00000101412	E2F1	hsa04137	Cellular Processes; Transport and catabolism	Mitophagy	-0.314148	4.61223e-14	-0.30869	4.67852e-12	-0.462711	5.50583e-05	0.154021	0.705319	No	2.32797	2.16209	9.79112	2.78326e-21	5.11368e-20	-0.431275	12.4056	0	0.999916	1
KIRC	ENSG00000198763	MT-ND2	ENSG00000101412	E2F1	hsa05220	Human Diseases; Cancer: specific types	Chronic myeloid leukemia	-0.314148	4.61223e-14	-0.30869	4.67852e-12	-0.462711	5.50583e-05	0.154021	0.705319	No	2.32797	2.16209	9.79112	2.78326e-21	5.11368e-20	-0.431275	12.4056	0	0.999916	1
KIRC	ENSG00000198763	MT-ND2	ENSG00000101412	E2F1	hsa05215	Human Diseases; Cancer: specific types	Prostate cancer	-0.314148	4.61223e-14	-0.30869	4.67852e-12	-0.462711	5.50583e-05	0.154021	0.705319	No	2.32797	2.16209	9.79112	2.78326e-21	5.11368e-20	-0.431275	12.4056	0	0.999916	1
KIRC	ENSG00000198763	MT-ND2	ENSG00000101412	E2F1	hsa05165	Human Diseases; Infectious disease: viral	Human papillomavirus infection	-0.314148	4.61223e-14	-0.30869	4.67852e-12	-0.462711	5.50583e-05	0.154021	0.705319	No	2.32797	2.16209	9.79112	2.78326e-21	5.11368e-20	-0.431275	12.4056	0	0.999916	1
KIRC	ENSG00000198763	MT-ND2	ENSG00000101412	E2F1	hsa05161	Human Diseases; Infectious disease: viral	Hepatitis B	-0.314148	4.61223e-14	-0.30869	4.67852e-12	-0.462711	5.50583e-05	0.154021	0.705319	No	2.32797	2.16209	9.79112	2.78326e-21	5.11368e-20	-0.431275	12.4056	0	0.999916	1
KIRC	ENSG00000198763	MT-ND2	ENSG00000101412	E2F1	hsa05222	Human Diseases; Cancer: specific types	Small cell lung cancer	-0.314148	4.61223e-14	-0.30869	4.67852e-12	-0.462711	5.50583e-05	0.154021	0.705319	No	2.32797	2.16209	9.79112	2.78326e-21	5.11368e-20	-0.431275	12.4056	0	0.999916	1
KIRC	ENSG00000198763	MT-ND2	ENSG00000101412	E2F1	hsa05223	Human Diseases; Cancer: specific types	Non-small cell lung cancer	-0.314148	4.61223e-14	-0.30869	4.67852e-12	-0.462711	5.50583e-05	0.154021	0.705319	No	2.32797	2.16209	9.79112	2.78326e-21	5.11368e-20	-0.431275	12.4056	0	0.999916	1
KIRC	ENSG00000198763	MT-ND2	ENSG00000101412	E2F1	hsa01522	Human Diseases; Drug resistance: antineoplastic	Endocrine resistance	-0.314148	4.61223e-14	-0.30869	4.67852e-12	-0.462711	5.50583e-05	0.154021	0.705319	No	2.32797	2.16209	9.79112	2.78326e-21	5.11368e-20	-0.431275	12.4056	0	0.999916	1
KIRC	ENSG00000198763	MT-ND2	ENSG00000101412	E2F1	hsa05225	Human Diseases; Cancer: specific types	Hepatocellular carcinoma	-0.314148	4.61223e-14	-0.30869	4.67852e-12	-0.462711	5.50583e-05	0.154021	0.705319	No	2.32797	2.16209	9.79112	2.78326e-21	5.11368e-20	-0.431275	12.4056	0	0.999916	1
KIRC	ENSG00000198763	MT-ND2	ENSG00000101412	E2F1	hsa05167	Human Diseases; Infectious disease: viral	Kaposi sarcoma-associated herpesvirus infection	-0.314148	4.61223e-14	-0.30869	4.67852e-12	-0.462711	5.50583e-05	0.154021	0.705319	No	2.32797	2.16209	9.79112	2.78326e-21	5.11368e-20	-0.431275	12.4056	0	0.999916	1
KIRC	ENSG00000198763	MT-ND2	ENSG00000101412	E2F1	hsa05214	Human Diseases; Cancer: specific types	Glioma	-0.314148	4.61223e-14	-0.30869	4.67852e-12	-0.462711	5.50583e-05	0.154021	0.705319	No	2.32797	2.16209	9.79112	2.78326e-21	5.11368e-20	-0.431275	12.4056	0	0.999916	1
KIRC	ENSG00000198763	MT-ND2	ENSG00000101412	E2F1	hsa05219	Human Diseases; Cancer: specific types	Bladder cancer	-0.314148	4.61223e-14	-0.30869	4.67852e-12	-0.462711	5.50583e-05	0.154021	0.705319	No	2.32797	2.16209	9.79112	2.78326e-21	5.11368e-20	-0.431275	12.4056	0	0.999916	1
KIRC	ENSG00000198763	MT-ND2	ENSG00000101417	PXMP4	hsa04146	Cellular Processes; Transport and catabolism	Peroxisome	-0.375225	7.87146e-20	-0.40573	1.90544e-20	-0.391118	0.000814457	0.014612	0.705319	No	-0.857282	3.707	0	0.989195	1	-0.431275	12.4056	0	0.999916	1
KIRC	ENSG00000198763	MT-ND2	ENSG00000101421	CHMP4B	hsa04144	Cellular Processes; Transport and catabolism	Endocytosis	-0.523227	5.57896e-40	-0.503195	3.5711e-32	-0.778754	2.08184e-15	0.27556	0.705319	No	0.0705392	6.99222	0	1	1	-0.431275	12.4056	0	0.999916	1
KIRC	ENSG00000198763	MT-ND2	ENSG00000101421	CHMP4B	hsa04217	Cellular Processes; Cell growth and death	Necroptosis	-0.523227	5.57896e-40	-0.503195	3.5711e-32	-0.778754	2.08184e-15	0.27556	0.705319	No	0.0705392	6.99222	0	1	1	-0.431275	12.4056	0	0.999916	1
KIRC	ENSG00000198763	MT-ND2	ENSG00000101460	MAP1LC3A	hsa04216	Cellular Processes; Cell growth and death	Ferroptosis	-0.308119	1.46687e-13	-0.299322	2.15933e-11	-0.546278	9.99423e-07	0.246956	0.705319	No	-0.60028	3.7792	0	0.999979	1	-0.431275	12.4056	0	0.999916	1
KIRC	ENSG00000198763	MT-ND2	ENSG00000101464	PIGU	hsa00563	Metabolism; Glycan biosynthesis and metabolism	Glycosylphosphatidylinositol (GPI)-anchor biosynthesis	-0.489498	1.75561e-34	-0.472027	5.25961e-28	-0.712896	4.42029e-12	0.240868	0.705319	No	-0.155194	4.45363	0	1	1	-0.431275	12.4056	0	0.999916	1
KIRC	ENSG00000198763	MT-ND2	ENSG00000101473	ACOT8	hsa04146	Cellular Processes; Transport and catabolism	Peroxisome	-0.401025	1.15163e-22	-0.403692	3.06821e-20	-0.52971	2.4127e-06	0.126018	0.705319	No	-0.511962	3.94136	0	1	1	-0.431275	12.4056	0	0.999916	1
KIRC	ENSG00000198763	MT-ND2	ENSG00000101493	ZNF516	hsa04714	Organismal Systems; Environmental adaptation	Thermogenesis	-0.39206	1.1881e-21	-0.391443	5.01981e-19	-0.351996	0.00280585	0.0394476	0.705319	No	0.0510859	4.24232	0	1	1	-0.431275	12.4056	0	0.999916	1
KIRC	ENSG00000198763	MT-ND2	ENSG00000101608	MYL12A	hsa04510	Cellular Processes; Cellular community - eukaryotes	Focal adhesion	-0.522998	6.10804e-40	-0.504689	2.19767e-32	-0.767734	8.91974e-15	0.263045	0.705319	No	-0.147666	7.78218	0	1	1	-0.431275	12.4056	0	0.999916	1
KIRC	ENSG00000198763	MT-ND2	ENSG00000101608	MYL12A	hsa04810	Cellular Processes; Cell motility	Regulation of actin cytoskeleton	-0.522998	6.10804e-40	-0.504689	2.19767e-32	-0.767734	8.91974e-15	0.263045	0.705319	No	-0.147666	7.78218	0	1	1	-0.431275	12.4056	0	0.999916	1
KIRC	ENSG00000198763	MT-ND2	ENSG00000101608	MYL12A	hsa04611	Organismal Systems; Immune system	Platelet activation	-0.522998	6.10804e-40	-0.504689	2.19767e-32	-0.767734	8.91974e-15	0.263045	0.705319	No	-0.147666	7.78218	0	1	1	-0.431275	12.4056	0	0.999916	1
KIRC	ENSG00000198763	MT-ND2	ENSG00000101608	MYL12A	hsa04670	Organismal Systems; Immune system	Leukocyte transendothelial migration	-0.522998	6.10804e-40	-0.504689	2.19767e-32	-0.767734	8.91974e-15	0.263045	0.705319	No	-0.147666	7.78218	0	1	1	-0.431275	12.4056	0	0.999916	1
KIRC	ENSG00000198763	MT-ND2	ENSG00000101608	MYL12A	hsa04530	Cellular Processes; Cellular community - eukaryotes	Tight junction	-0.522998	6.10804e-40	-0.504689	2.19767e-32	-0.767734	8.91974e-15	0.263045	0.705319	No	-0.147666	7.78218	0	1	1	-0.431275	12.4056	0	0.999916	1
KIRC	ENSG00000198763	MT-ND2	ENSG00000101654	RNMT	hsa03015	Genetic Information Processing; Translation	mRNA surveillance pathway	-0.452108	4.61559e-29	-0.435778	1.14652e-23	-0.670439	2.17017e-10	0.234661	0.705319	No	-0.0191262	5.32432	0	1	1	-0.431275	12.4056	0	0.999916	1
KIRC	ENSG00000198763	MT-ND2	ENSG00000101665	SMAD7	hsa04390	Environmental Information Processing; Signal transduction	Hippo signaling pathway	-0.285727	8.57986e-12	-0.271216	1.53993e-09	-0.470745	3.9135e-05	0.199529	0.705319	No	-0.181452	5.35448	0	1	1	-0.431275	12.4056	0	0.999916	1
KIRC	ENSG00000198763	MT-ND2	ENSG00000101680	LAMA1	hsa05165	Human Diseases; Infectious disease: viral	Human papillomavirus infection	-0.216622	2.90205e-07	-0.207696	4.46087e-06	-0.454568	7.71557e-05	0.246871	0.705319	No	-0.192986	4.30167	0	0.999999	1	-0.431275	12.4056	0	0.999916	1
KIRC	ENSG00000198763	MT-ND2	ENSG00000101680	LAMA1	hsa04510	Cellular Processes; Cellular community - eukaryotes	Focal adhesion	-0.216622	2.90205e-07	-0.207696	4.46087e-06	-0.454568	7.71557e-05	0.246871	0.705319	No	-0.192986	4.30167	0	0.999999	1	-0.431275	12.4056	0	0.999916	1
KIRC	ENSG00000198763	MT-ND2	ENSG00000101680	LAMA1	hsa05145	Human Diseases; Infectious disease: parasitic	Toxoplasmosis	-0.216622	2.90205e-07	-0.207696	4.46087e-06	-0.454568	7.71557e-05	0.246871	0.705319	No	-0.192986	4.30167	0	0.999999	1	-0.431275	12.4056	0	0.999916	1
KIRC	ENSG00000198763	MT-ND2	ENSG00000101680	LAMA1	hsa05222	Human Diseases; Cancer: specific types	Small cell lung cancer	-0.216622	2.90205e-07	-0.207696	4.46087e-06	-0.454568	7.71557e-05	0.246871	0.705319	No	-0.192986	4.30167	0	0.999999	1	-0.431275	12.4056	0	0.999916	1
KIRC	ENSG00000198763	MT-ND2	ENSG00000101751	POLI	hsa03460	Genetic Information Processing; Replication and repair	Fanconi anemia pathway	-0.272029	8.70525e-11	-0.253456	1.79523e-08	-0.554939	6.18553e-07	0.301483	0.705319	No	-0.0450505	4.72961	0	1	1	-0.431275	12.4056	0	0.999916	1
KIRC	ENSG00000198763	MT-ND2	ENSG00000101773	RBBP8	hsa03440	Genetic Information Processing; Replication and repair	Homologous recombination	-0.260317	5.70939e-10	-0.240377	9.76609e-08	-0.659566	5.32153e-10	0.419189	0.705319	No	-0.872491	5.33738	0	0.915741	1	-0.431275	12.4056	0	0.999916	1
KIRC	ENSG00000198763	MT-ND2	ENSG00000101811	CSTF2	hsa03015	Genetic Information Processing; Translation	mRNA surveillance pathway	-0.474769	2.88131e-32	-0.4609	1.28349e-26	-0.72114	1.91161e-12	0.26024	0.705319	No	-0.382568	3.37977	0	1	1	-0.431275	12.4056	0	0.999916	1
KIRC	ENSG00000198763	MT-ND2	ENSG00000101844	ATG4A	hsa04140	Cellular Processes; Transport and catabolism	Autophagy	-0.47969	5.38703e-33	-0.461691	1.02677e-26	-0.749639	8.24232e-14	0.287948	0.705319	No	-0.278944	4.08569	0	1	1	-0.431275	12.4056	0	0.999916	1
KIRC	ENSG00000198763	MT-ND2	ENSG00000101844	ATG4A	hsa04136	Cellular Processes; Transport and catabolism	Autophagy	-0.47969	5.38703e-33	-0.461691	1.02677e-26	-0.749639	8.24232e-14	0.287948	0.705319	No	-0.278944	4.08569	0	1	1	-0.431275	12.4056	0	0.999916	1
KIRC	ENSG00000198763	MT-ND2	ENSG00000101868	POLA1	hsa00240	Metabolism; Nucleotide metabolism	Pyrimidine metabolism	-0.476104	1.833e-32	-0.462515	8.13149e-27	-0.647386	1.39296e-09	0.184871	0.705319	No	-0.0569573	3.94965	0	1	1	-0.431275	12.4056	0	0.999916	1
KIRC	ENSG00000198763	MT-ND2	ENSG00000101868	POLA1	hsa00230	Metabolism; Nucleotide metabolism	Purine metabolism	-0.476104	1.833e-32	-0.462515	8.13149e-27	-0.647386	1.39296e-09	0.184871	0.705319	No	-0.0569573	3.94965	0	1	1	-0.431275	12.4056	0	0.999916	1
KIRC	ENSG00000198763	MT-ND2	ENSG00000101868	POLA1	hsa03030	Genetic Information Processing; Replication and repair	DNA replication	-0.476104	1.833e-32	-0.462515	8.13149e-27	-0.647386	1.39296e-09	0.184871	0.705319	No	-0.0569573	3.94965	0	1	1	-0.431275	12.4056	0	0.999916	1
KIRC	ENSG00000198763	MT-ND2	ENSG00000101871	MID1	hsa04120	Genetic Information Processing; Folding, sorting and degradation	Ubiquitin mediated proteolysis	-0.333769	8.87361e-16	-0.31104	3.15993e-12	-0.667173	2.85241e-10	0.356132	0.705319	No	0.37248	5.37523	0	1	1	-0.431275	12.4056	0	0.999916	1
KIRC	ENSG00000198763	MT-ND2	ENSG00000101888	NXT2	hsa03013	Genetic Information Processing; Translation	RNA transport	-0.298467	8.85124e-13	-0.274226	9.9733e-10	-0.672491	1.82443e-10	0.398265	0.705319	No	-0.125125	3.70208	0	1	1	-0.431275	12.4056	0	0.999916	1
KIRC	ENSG00000198763	MT-ND2	ENSG00000101888	NXT2	hsa03015	Genetic Information Processing; Translation	mRNA surveillance pathway	-0.298467	8.85124e-13	-0.274226	9.9733e-10	-0.672491	1.82443e-10	0.398265	0.705319	No	-0.125125	3.70208	0	1	1	-0.431275	12.4056	0	0.999916	1
KIRC	ENSG00000198763	MT-ND2	ENSG00000101888	NXT2	hsa05164	Human Diseases; Infectious disease: viral	Influenza A	-0.298467	8.85124e-13	-0.274226	9.9733e-10	-0.672491	1.82443e-10	0.398265	0.705319	No	-0.125125	3.70208	0	1	1	-0.431275	12.4056	0	0.999916	1
KIRC	ENSG00000198763	MT-ND2	ENSG00000101901	ALG13	hsa00510	Metabolism; Glycan biosynthesis and metabolism	N-Glycan biosynthesis	-0.370404	2.50209e-19	-0.35319	1.50734e-15	-0.712078	4.79597e-12	0.358887	0.705319	No	0.283974	4.78948	0	1	1	-0.431275	12.4056	0	0.999916	1
KIRC	ENSG00000198763	MT-ND2	ENSG00000101911	PRPS2	hsa00230	Metabolism; Nucleotide metabolism	Purine metabolism	-0.292208	2.74052e-12	-0.336229	3.77068e-14	-0.378772	0.00122344	0.0425431	0.705319	No	-1.16371	5.17268	-2.22817	0.0131355	0.0561891	-0.431275	12.4056	0	0.999916	1
KIRC	ENSG00000198763	MT-ND2	ENSG00000101911	PRPS2	hsa01200	N/A	Carbon metabolism	-0.292208	2.74052e-12	-0.336229	3.77068e-14	-0.378772	0.00122344	0.0425431	0.705319	No	-1.16371	5.17268	-2.22817	0.0131355	0.0561891	-0.431275	12.4056	0	0.999916	1
KIRC	ENSG00000198763	MT-ND2	ENSG00000101916	TLR8	hsa04620	Organismal Systems; Immune system	Toll-like receptor signaling pathway	-0.280027	2.28579e-11	-0.274134	1.01071e-09	-0.378687	0.00122683	0.104552	0.705319	No	2.3444	1.97005	6.0591	1.2673e-09	1.11983e-08	-0.431275	12.4056	0	0.999916	1
KIRC	ENSG00000198763	MT-ND2	ENSG00000101945	SUV39H1	hsa00310	Metabolism; Amino acid metabolism	Lysine degradation	-0.33216	1.24037e-15	-0.324517	3.11161e-13	-0.61172	1.84705e-08	0.287203	0.705319	No	0.509413	2.91153	0	1	1	-0.431275	12.4056	0	0.999916	1
KIRC	ENSG00000198763	MT-ND2	ENSG00000101966	XIAP	hsa04120	Genetic Information Processing; Folding, sorting and degradation	Ubiquitin mediated proteolysis	-0.391044	1.54106e-21	-0.390507	6.18559e-19	-0.544092	1.12573e-06	0.153585	0.705319	No	-0.525022	6.04159	0	1	1	-0.431275	12.4056	0	0.999916	1
KIRC	ENSG00000198763	MT-ND2	ENSG00000101966	XIAP	hsa05166	Human Diseases; Infectious disease: viral	Human T-cell leukemia virus 1 infection	-0.391044	1.54106e-21	-0.390507	6.18559e-19	-0.544092	1.12573e-06	0.153585	0.705319	No	-0.525022	6.04159	0	1	1	-0.431275	12.4056	0	0.999916	1
KIRC	ENSG00000198763	MT-ND2	ENSG00000101966	XIAP	hsa04210	Cellular Processes; Cell growth and death	Apoptosis	-0.391044	1.54106e-21	-0.390507	6.18559e-19	-0.544092	1.12573e-06	0.153585	0.705319	No	-0.525022	6.04159	0	1	1	-0.431275	12.4056	0	0.999916	1
KIRC	ENSG00000198763	MT-ND2	ENSG00000101966	XIAP	hsa01524	Human Diseases; Drug resistance: antineoplastic	Platinum drug resistance	-0.391044	1.54106e-21	-0.390507	6.18559e-19	-0.544092	1.12573e-06	0.153585	0.705319	No	-0.525022	6.04159	0	1	1	-0.431275	12.4056	0	0.999916	1
KIRC	ENSG00000198763	MT-ND2	ENSG00000101966	XIAP	hsa04510	Cellular Processes; Cellular community - eukaryotes	Focal adhesion	-0.391044	1.54106e-21	-0.390507	6.18559e-19	-0.544092	1.12573e-06	0.153585	0.705319	No	-0.525022	6.04159	0	1	1	-0.431275	12.4056	0	0.999916	1
KIRC	ENSG00000198763	MT-ND2	ENSG00000101966	XIAP	hsa05145	Human Diseases; Infectious disease: parasitic	Toxoplasmosis	-0.391044	1.54106e-21	-0.390507	6.18559e-19	-0.544092	1.12573e-06	0.153585	0.705319	No	-0.525022	6.04159	0	1	1	-0.431275	12.4056	0	0.999916	1
KIRC	ENSG00000198763	MT-ND2	ENSG00000101966	XIAP	hsa05222	Human Diseases; Cancer: specific types	Small cell lung cancer	-0.391044	1.54106e-21	-0.390507	6.18559e-19	-0.544092	1.12573e-06	0.153585	0.705319	No	-0.525022	6.04159	0	1	1	-0.431275	12.4056	0	0.999916	1
KIRC	ENSG00000198763	MT-ND2	ENSG00000101966	XIAP	hsa04064	Environmental Information Processing; Signal transduction	NF-kappa B signaling pathway	-0.391044	1.54106e-21	-0.390507	6.18559e-19	-0.544092	1.12573e-06	0.153585	0.705319	No	-0.525022	6.04159	0	1	1	-0.431275	12.4056	0	0.999916	1
KIRC	ENSG00000198763	MT-ND2	ENSG00000101966	XIAP	hsa04621	Organismal Systems; Immune system	NOD-like receptor signaling pathway	-0.391044	1.54106e-21	-0.390507	6.18559e-19	-0.544092	1.12573e-06	0.153585	0.705319	No	-0.525022	6.04159	0	1	1	-0.431275	12.4056	0	0.999916	1
KIRC	ENSG00000198763	MT-ND2	ENSG00000101966	XIAP	hsa04217	Cellular Processes; Cell growth and death	Necroptosis	-0.391044	1.54106e-21	-0.390507	6.18559e-19	-0.544092	1.12573e-06	0.153585	0.705319	No	-0.525022	6.04159	0	1	1	-0.431275	12.4056	0	0.999916	1
KIRC	ENSG00000198763	MT-ND2	ENSG00000101966	XIAP	hsa04215	Cellular Processes; Cell growth and death	Apoptosis	-0.391044	1.54106e-21	-0.390507	6.18559e-19	-0.544092	1.12573e-06	0.153585	0.705319	No	-0.525022	6.04159	0	1	1	-0.431275	12.4056	0	0.999916	1
KIRC	ENSG00000198763	MT-ND2	ENSG00000101972	STAG2	hsa04110	Cellular Processes; Cell growth and death	Cell cycle	-0.35217	1.67156e-17	-0.333173	6.59758e-14	-0.643001	1.94912e-09	0.309828	0.705319	No	-0.433097	6.76796	0	1	1	-0.431275	12.4056	0	0.999916	1
KIRC	ENSG00000198763	MT-ND2	ENSG00000101986	ABCD1	hsa04146	Cellular Processes; Transport and catabolism	Peroxisome	-0.364067	1.11121e-18	-0.365054	1.40865e-16	-0.478376	2.80717e-05	0.113322	0.705319	No	0.944312	4.54389	0	0.754432	1	-0.431275	12.4056	0	0.999916	1
KIRC	ENSG00000198763	MT-ND2	ENSG00000102032	RENBP	hsa00520	Metabolism; Carbohydrate metabolism	Amino sugar and nucleotide sugar metabolism	-0.152425	0.000333828	-0.185541	4.31438e-05	0.296082	0.0128221	0.481623	0.705319	No	-0.407196	4.11152	0	0.999984	1	-0.431275	12.4056	0	0.999916	1
KIRC	ENSG00000198763	MT-ND2	ENSG00000102081	FMR1	hsa03013	Genetic Information Processing; Translation	RNA transport	-0.333379	9.62692e-16	-0.324849	2.9344e-13	-0.501897	9.57754e-06	0.177048	0.705319	No	-0.397117	5.85601	0	1	1	-0.431275	12.4056	0	0.999916	1
KIRC	ENSG00000198763	MT-ND2	ENSG00000102096	PIM2	hsa05221	Human Diseases; Cancer: specific types	Acute myeloid leukemia	-0.26649	2.14306e-10	-0.259527	7.91309e-09	-0.47808	2.84405e-05	0.218552	0.705319	No	0.85916	4.31707	0	0.883554	1	-0.431275	12.4056	0	0.999916	1
KIRC	ENSG00000198763	MT-ND2	ENSG00000102103	PQBP1	hsa03040	Genetic Information Processing; Transcription	Spliceosome	-0.350122	2.63484e-17	-0.334309	5.36278e-14	-0.715325	3.46324e-12	0.381016	0.705319	No	0.352137	5.38957	0	1	1	-0.431275	12.4056	0	0.999916	1
KIRC	ENSG00000198763	MT-ND2	ENSG00000102144	PGK1	hsa04066	Environmental Information Processing; Signal transduction	HIF-1 signaling pathway	-0.419766	6.92484e-25	-0.422572	3.27187e-22	-0.493677	1.40731e-05	0.0711054	0.705319	No	0.776205	9.71143	0	0.993254	1	-0.431275	12.4056	0	0.999916	1
KIRC	ENSG00000198763	MT-ND2	ENSG00000102144	PGK1	hsa01200	N/A	Carbon metabolism	-0.419766	6.92484e-25	-0.422572	3.27187e-22	-0.493677	1.40731e-05	0.0711054	0.705319	No	0.776205	9.71143	0	0.993254	1	-0.431275	12.4056	0	0.999916	1
KIRC	ENSG00000198763	MT-ND2	ENSG00000102189	EEA1	hsa04144	Cellular Processes; Transport and catabolism	Endocytosis	-0.247263	4.17446e-09	-0.229137	3.8807e-07	-0.475216	3.22428e-05	0.246079	0.705319	No	-0.174428	5.28041	0	1	1	-0.431275	12.4056	0	0.999916	1
KIRC	ENSG00000198763	MT-ND2	ENSG00000102189	EEA1	hsa04145	Cellular Processes; Transport and catabolism	Phagosome	-0.247263	4.17446e-09	-0.229137	3.8807e-07	-0.475216	3.22428e-05	0.246079	0.705319	No	-0.174428	5.28041	0	1	1	-0.431275	12.4056	0	0.999916	1
KIRC	ENSG00000198763	MT-ND2	ENSG00000102189	EEA1	hsa05152	Human Diseases; Infectious disease: bacterial	Tuberculosis	-0.247263	4.17446e-09	-0.229137	3.8807e-07	-0.475216	3.22428e-05	0.246079	0.705319	No	-0.174428	5.28041	0	1	1	-0.431275	12.4056	0	0.999916	1
KIRC	ENSG00000198763	MT-ND2	ENSG00000102245	CD40LG	hsa05145	Human Diseases; Infectious disease: parasitic	Toxoplasmosis	-0.159635	0.000170324	-0.140746	0.00199517	-0.369461	0.00164591	0.228715	0.705319	No	1.9346	0.212802	5.1722	1.62055e-07	1.21487e-06	-0.431275	12.4056	0	0.999916	1
KIRC	ENSG00000198763	MT-ND2	ENSG00000102245	CD40LG	hsa04660	Organismal Systems; Immune system	T cell receptor signaling pathway	-0.159635	0.000170324	-0.140746	0.00199517	-0.369461	0.00164591	0.228715	0.705319	No	1.9346	0.212802	5.1722	1.62055e-07	1.21487e-06	-0.431275	12.4056	0	0.999916	1
KIRC	ENSG00000198763	MT-ND2	ENSG00000102245	CD40LG	hsa04064	Environmental Information Processing; Signal transduction	NF-kappa B signaling pathway	-0.159635	0.000170324	-0.140746	0.00199517	-0.369461	0.00164591	0.228715	0.705319	No	1.9346	0.212802	5.1722	1.62055e-07	1.21487e-06	-0.431275	12.4056	0	0.999916	1
KIRC	ENSG00000198763	MT-ND2	ENSG00000102245	CD40LG	hsa05416	Human Diseases; Cardiovascular disease	Viral myocarditis	-0.159635	0.000170324	-0.140746	0.00199517	-0.369461	0.00164591	0.228715	0.705319	No	1.9346	0.212802	5.1722	1.62055e-07	1.21487e-06	-0.431275	12.4056	0	0.999916	1
KIRC	ENSG00000198763	MT-ND2	ENSG00000102245	CD40LG	hsa04514	Environmental Information Processing; Signaling molecules and interaction	Cell adhesion molecules (CAMs)	-0.159635	0.000170324	-0.140746	0.00199517	-0.369461	0.00164591	0.228715	0.705319	No	1.9346	0.212802	5.1722	1.62055e-07	1.21487e-06	-0.431275	12.4056	0	0.999916	1
