## Supplementary Excel File for "Stabilized COre gene and Pathway Election uncovers pan-cancer shared pathways and a cancer specific driver" (part 12 of 25)

### Sheet: Supplementary Table S8 (continued)
																	Secondary Gene Differential Expression					Core Gene Differential Expression
KIRC	ENSG00000198763	MT-ND2	ENSG00000102245	CD40LG	hsa05340	Human Diseases; Immune disease	Primary immunodeficiency	-0.159635	0.000170324	-0.140746	0.00199517	-0.369461	0.00164591	0.228715	0.705319	No	1.9346	0.212802	5.1722	1.62055e-07	1.21487e-06	-0.431275	12.4056	0	0.999916	1
KIRC	ENSG00000198763	MT-ND2	ENSG00000102265	TIMP1	hsa04066	Environmental Information Processing; Signal transduction	HIF-1 signaling pathway	-0.203982	1.40897e-06	-0.193401	1.98558e-05	-0.515647	4.9186e-06	0.322246	0.705319	No	2.10063	8.07119	7.6887	3.4242e-14	4.10603e-13	-0.431275	12.4056	0	0.999916	1
KIRC	ENSG00000198763	MT-ND2	ENSG00000102302	FGD1	hsa04810	Cellular Processes; Cell motility	Regulation of actin cytoskeleton	-0.278643	2.88997e-11	-0.273182	1.16016e-09	-0.551761	7.38785e-07	0.278579	0.705319	No	-0.305139	3.42287	0	1	1	-0.431275	12.4056	0	0.999916	1
KIRC	ENSG00000198763	MT-ND2	ENSG00000102393	GLA	hsa04142	Cellular Processes; Transport and catabolism	Lysosome	-0.398592	2.18506e-22	-0.378353	8.77008e-18	-0.664936	3.43288e-10	0.286583	0.705319	No	0.182636	4.48792	0	1	1	-0.431275	12.4056	0	0.999916	1
KIRC	ENSG00000198763	MT-ND2	ENSG00000102524	TNFSF13B	hsa04064	Environmental Information Processing; Signal transduction	NF-kappa B signaling pathway	-0.191044	6.4281e-06	-0.178548	8.38094e-05	-0.42801	0.000218977	0.249462	0.705319	No	2.61497	3.25537	8.49388	9.29143e-17	1.33047e-15	-0.431275	12.4056	0	0.999916	1
KIRC	ENSG00000198763	MT-ND2	ENSG00000102547	CAB39L	hsa04150	Environmental Information Processing; Signal transduction	mTOR signaling pathway	-0.215059	3.54681e-07	-0.307942	5.29609e-12	-0.569212	2.7216e-07	0.26127	0.705319	No	-1.81301	3.81316	-10.5244	4.93744e-24	1.04723e-22	-0.431275	12.4056	0	0.999916	1
KIRC	ENSG00000198763	MT-ND2	ENSG00000102547	CAB39L	hsa04152	Environmental Information Processing; Signal transduction	AMPK signaling pathway	-0.215059	3.54681e-07	-0.307942	5.29609e-12	-0.569212	2.7216e-07	0.26127	0.705319	No	-1.81301	3.81316	-10.5244	4.93744e-24	1.04723e-22	-0.431275	12.4056	0	0.999916	1
KIRC	ENSG00000198763	MT-ND2	ENSG00000102580	DNAJC3	hsa04141	Genetic Information Processing; Folding, sorting and degradation	Protein processing in endoplasmic reticulum	-0.407479	2.05245e-23	-0.389417	7.88157e-19	-0.6247	7.4878e-09	0.235283	0.705319	No	-0.126155	6.88584	0	1	1	-0.431275	12.4056	0	0.999916	1
KIRC	ENSG00000198763	MT-ND2	ENSG00000102580	DNAJC3	hsa05164	Human Diseases; Infectious disease: viral	Influenza A	-0.407479	2.05245e-23	-0.389417	7.88157e-19	-0.6247	7.4878e-09	0.235283	0.705319	No	-0.126155	6.88584	0	1	1	-0.431275	12.4056	0	0.999916	1
KIRC	ENSG00000198763	MT-ND2	ENSG00000102595	UGGT2	hsa04141	Genetic Information Processing; Folding, sorting and degradation	Protein processing in endoplasmic reticulum	-0.398955	1.98674e-22	-0.388485	9.68906e-19	-0.524316	3.1827e-06	0.13583	0.705319	No	0.011004	4.41702	0	1	1	-0.431275	12.4056	0	0.999916	1
KIRC	ENSG00000198763	MT-ND2	ENSG00000102606	ARHGEF7	hsa04810	Cellular Processes; Cell motility	Regulation of actin cytoskeleton	-0.358822	3.72375e-18	-0.35539	9.78573e-16	-0.544733	1.08722e-06	0.189343	0.705319	No	0.569524	6.27318	0	1	1	-0.431275	12.4056	0	0.999916	1
KIRC	ENSG00000198763	MT-ND2	ENSG00000102699	PARP4	hsa04210	Cellular Processes; Cell growth and death	Apoptosis	-0.426548	1.00369e-25	-0.410275	6.5077e-21	-0.657742	6.16369e-10	0.247467	0.705319	No	-0.341807	6.59405	0	1	1	-0.431275	12.4056	0	0.999916	1
KIRC	ENSG00000198763	MT-ND2	ENSG00000102699	PARP4	hsa03410	Genetic Information Processing; Replication and repair	Base excision repair	-0.426548	1.00369e-25	-0.410275	6.5077e-21	-0.657742	6.16369e-10	0.247467	0.705319	No	-0.341807	6.59405	0	1	1	-0.431275	12.4056	0	0.999916	1
KIRC	ENSG00000198763	MT-ND2	ENSG00000102699	PARP4	hsa04217	Cellular Processes; Cell growth and death	Necroptosis	-0.426548	1.00369e-25	-0.410275	6.5077e-21	-0.657742	6.16369e-10	0.247467	0.705319	No	-0.341807	6.59405	0	1	1	-0.431275	12.4056	0	0.999916	1
KIRC	ENSG00000198763	MT-ND2	ENSG00000102710	SUPT20H	hsa04140	Cellular Processes; Transport and catabolism	Autophagy	-0.400399	1.35874e-22	-0.386091	1.64195e-18	-0.604369	3.02548e-08	0.218278	0.705319	No	0.183513	5.06997	0	1	1	-0.431275	12.4056	0	0.999916	1
KIRC	ENSG00000198763	MT-ND2	ENSG00000102755	FLT1	hsa04510	Cellular Processes; Cellular community - eukaryotes	Focal adhesion	-0.217459	2.60476e-07	-0.215026	1.99001e-06	-0.14652	0.226147	0.0685066	0.705319	No	1.67678	8.46505	4.33283	8.74487e-06	5.60557e-05	-0.431275	12.4056	0	0.999916	1
KIRC	ENSG00000198763	MT-ND2	ENSG00000102755	FLT1	hsa04066	Environmental Information Processing; Signal transduction	HIF-1 signaling pathway	-0.217459	2.60476e-07	-0.215026	1.99001e-06	-0.14652	0.226147	0.0685066	0.705319	No	1.67678	8.46505	4.33283	8.74487e-06	5.60557e-05	-0.431275	12.4056	0	0.999916	1
KIRC	ENSG00000198763	MT-ND2	ENSG00000102755	FLT1	hsa04015	Environmental Information Processing; Signal transduction	Rap1 signaling pathway	-0.217459	2.60476e-07	-0.215026	1.99001e-06	-0.14652	0.226147	0.0685066	0.705319	No	1.67678	8.46505	4.33283	8.74487e-06	5.60557e-05	-0.431275	12.4056	0	0.999916	1
KIRC	ENSG00000198763	MT-ND2	ENSG00000102755	FLT1	hsa05202	Human Diseases; Cancer: overview	Transcriptional misregulation in cancer	-0.217459	2.60476e-07	-0.215026	1.99001e-06	-0.14652	0.226147	0.0685066	0.705319	No	1.67678	8.46505	4.33283	8.74487e-06	5.60557e-05	-0.431275	12.4056	0	0.999916	1
KIRC	ENSG00000198763	MT-ND2	ENSG00000102755	FLT1	hsa04010	Environmental Information Processing; Signal transduction	MAPK signaling pathway	-0.217459	2.60476e-07	-0.215026	1.99001e-06	-0.14652	0.226147	0.0685066	0.705319	No	1.67678	8.46505	4.33283	8.74487e-06	5.60557e-05	-0.431275	12.4056	0	0.999916	1
KIRC	ENSG00000198763	MT-ND2	ENSG00000102780	DGKH	hsa04070	Environmental Information Processing; Signal transduction	Phosphatidylinositol signaling system	-0.310193	9.8821e-14	-0.29733	2.9685e-11	-0.45693	7.00215e-05	0.1596	0.705319	No	0.81069	4.92127	0	0.967532	1	-0.431275	12.4056	0	0.999916	1
KIRC	ENSG00000198763	MT-ND2	ENSG00000102780	DGKH	hsa05231	Human Diseases; Cancer: overview	Choline metabolism in cancer	-0.310193	9.8821e-14	-0.29733	2.9685e-11	-0.45693	7.00215e-05	0.1596	0.705319	No	0.81069	4.92127	0	0.967532	1	-0.431275	12.4056	0	0.999916	1
KIRC	ENSG00000198763	MT-ND2	ENSG00000102780	DGKH	hsa04072	Environmental Information Processing; Signal transduction	Phospholipase D signaling pathway	-0.310193	9.8821e-14	-0.29733	2.9685e-11	-0.45693	7.00215e-05	0.1596	0.705319	No	0.81069	4.92127	0	0.967532	1	-0.431275	12.4056	0	0.999916	1
KIRC	ENSG00000198763	MT-ND2	ENSG00000102805	CLN5	hsa04142	Cellular Processes; Transport and catabolism	Lysosome	-0.39979	1.59503e-22	-0.42608	1.36251e-22	-0.695778	2.3029e-11	0.269697	0.705319	No	-0.934567	4.52841	0	0.859553	1	-0.431275	12.4056	0	0.999916	1
KIRC	ENSG00000198763	MT-ND2	ENSG00000102858	MGRN1	hsa04120	Genetic Information Processing; Folding, sorting and degradation	Ubiquitin mediated proteolysis	-0.305182	2.55251e-13	-0.303199	1.15428e-11	-0.437542	0.000152076	0.134343	0.705319	No	0.840973	6.83409	0	0.98964	1	-0.431275	12.4056	0	0.999916	1
KIRC	ENSG00000198763	MT-ND2	ENSG00000102871	TRADD	hsa05203	Human Diseases; Cancer: overview	Viral carcinogenesis	-0.354831	9.2057e-18	-0.372005	3.35344e-17	-0.537251	1.62489e-06	0.165245	0.705319	No	1.41414	5.06406	5.31712	7.66544e-08	5.88764e-07	-0.431275	12.4056	0	0.999916	1
KIRC	ENSG00000198763	MT-ND2	ENSG00000102871	TRADD	hsa05169	Human Diseases; Infectious disease: viral	Epstein-Barr virus infection	-0.354831	9.2057e-18	-0.372005	3.35344e-17	-0.537251	1.62489e-06	0.165245	0.705319	No	1.41414	5.06406	5.31712	7.66544e-08	5.88764e-07	-0.431275	12.4056	0	0.999916	1
KIRC	ENSG00000198763	MT-ND2	ENSG00000102871	TRADD	hsa04071	Environmental Information Processing; Signal transduction	Sphingolipid signaling pathway	-0.354831	9.2057e-18	-0.372005	3.35344e-17	-0.537251	1.62489e-06	0.165245	0.705319	No	1.41414	5.06406	5.31712	7.66544e-08	5.88764e-07	-0.431275	12.4056	0	0.999916	1
KIRC	ENSG00000198763	MT-ND2	ENSG00000102871	TRADD	hsa05163	Human Diseases; Infectious disease: viral	Human cytomegalovirus infection	-0.354831	9.2057e-18	-0.372005	3.35344e-17	-0.537251	1.62489e-06	0.165245	0.705319	No	1.41414	5.06406	5.31712	7.66544e-08	5.88764e-07	-0.431275	12.4056	0	0.999916	1
KIRC	ENSG00000198763	MT-ND2	ENSG00000102871	TRADD	hsa05170	Human Diseases; Infectious disease: viral	Human immunodeficiency virus 1 infection	-0.354831	9.2057e-18	-0.372005	3.35344e-17	-0.537251	1.62489e-06	0.165245	0.705319	No	1.41414	5.06406	5.31712	7.66544e-08	5.88764e-07	-0.431275	12.4056	0	0.999916	1
KIRC	ENSG00000198763	MT-ND2	ENSG00000102871	TRADD	hsa04210	Cellular Processes; Cell growth and death	Apoptosis	-0.354831	9.2057e-18	-0.372005	3.35344e-17	-0.537251	1.62489e-06	0.165245	0.705319	No	1.41414	5.06406	5.31712	7.66544e-08	5.88764e-07	-0.431275	12.4056	0	0.999916	1
KIRC	ENSG00000198763	MT-ND2	ENSG00000102871	TRADD	hsa05165	Human Diseases; Infectious disease: viral	Human papillomavirus infection	-0.354831	9.2057e-18	-0.372005	3.35344e-17	-0.537251	1.62489e-06	0.165245	0.705319	No	1.41414	5.06406	5.31712	7.66544e-08	5.88764e-07	-0.431275	12.4056	0	0.999916	1
KIRC	ENSG00000198763	MT-ND2	ENSG00000102871	TRADD	hsa04668	Environmental Information Processing; Signal transduction	TNF signaling pathway	-0.354831	9.2057e-18	-0.372005	3.35344e-17	-0.537251	1.62489e-06	0.165245	0.705319	No	1.41414	5.06406	5.31712	7.66544e-08	5.88764e-07	-0.431275	12.4056	0	0.999916	1
KIRC	ENSG00000198763	MT-ND2	ENSG00000102871	TRADD	hsa04064	Environmental Information Processing; Signal transduction	NF-kappa B signaling pathway	-0.354831	9.2057e-18	-0.372005	3.35344e-17	-0.537251	1.62489e-06	0.165245	0.705319	No	1.41414	5.06406	5.31712	7.66544e-08	5.88764e-07	-0.431275	12.4056	0	0.999916	1
KIRC	ENSG00000198763	MT-ND2	ENSG00000102871	TRADD	hsa05167	Human Diseases; Infectious disease: viral	Kaposi sarcoma-associated herpesvirus infection	-0.354831	9.2057e-18	-0.372005	3.35344e-17	-0.537251	1.62489e-06	0.165245	0.705319	No	1.41414	5.06406	5.31712	7.66544e-08	5.88764e-07	-0.431275	12.4056	0	0.999916	1
KIRC	ENSG00000198763	MT-ND2	ENSG00000102871	TRADD	hsa04217	Cellular Processes; Cell growth and death	Necroptosis	-0.354831	9.2057e-18	-0.372005	3.35344e-17	-0.537251	1.62489e-06	0.165245	0.705319	No	1.41414	5.06406	5.31712	7.66544e-08	5.88764e-07	-0.431275	12.4056	0	0.999916	1
KIRC	ENSG00000198763	MT-ND2	ENSG00000102871	TRADD	hsa05152	Human Diseases; Infectious disease: bacterial	Tuberculosis	-0.354831	9.2057e-18	-0.372005	3.35344e-17	-0.537251	1.62489e-06	0.165245	0.705319	No	1.41414	5.06406	5.31712	7.66544e-08	5.88764e-07	-0.431275	12.4056	0	0.999916	1
KIRC	ENSG00000198763	MT-ND2	ENSG00000102871	TRADD	hsa04010	Environmental Information Processing; Signal transduction	MAPK signaling pathway	-0.354831	9.2057e-18	-0.372005	3.35344e-17	-0.537251	1.62489e-06	0.165245	0.705319	No	1.41414	5.06406	5.31712	7.66544e-08	5.88764e-07	-0.431275	12.4056	0	0.999916	1
KIRC	ENSG00000198763	MT-ND2	ENSG00000102871	TRADD	hsa05160	Human Diseases; Infectious disease: viral	Hepatitis C	-0.354831	9.2057e-18	-0.372005	3.35344e-17	-0.537251	1.62489e-06	0.165245	0.705319	No	1.41414	5.06406	5.31712	7.66544e-08	5.88764e-07	-0.431275	12.4056	0	0.999916	1
KIRC	ENSG00000198763	MT-ND2	ENSG00000102879	CORO1A	hsa04145	Cellular Processes; Transport and catabolism	Phagosome	-0.306402	2.02939e-13	-0.310213	3.62914e-12	-0.389732	0.000853193	0.0795186	0.705319	No	2.63886	5.42866	10.6523	1.58572e-24	3.45649e-23	-0.431275	12.4056	0	0.999916	1
KIRC	ENSG00000198763	MT-ND2	ENSG00000102879	CORO1A	hsa05152	Human Diseases; Infectious disease: bacterial	Tuberculosis	-0.306402	2.02939e-13	-0.310213	3.62914e-12	-0.389732	0.000853193	0.0795186	0.705319	No	2.63886	5.42866	10.6523	1.58572e-24	3.45649e-23	-0.431275	12.4056	0	0.999916	1
KIRC	ENSG00000198763	MT-ND2	ENSG00000102882	MAPK3	hsa04140	Cellular Processes; Transport and catabolism	Autophagy	-0.428211	6.20886e-26	-0.412125	4.18292e-21	-0.696493	2.15445e-11	0.284368	0.705319	No	0.254795	6.30782	0	1	1	-0.431275	12.4056	0	0.999916	1
KIRC	ENSG00000198763	MT-ND2	ENSG00000102882	MAPK3	hsa05203	Human Diseases; Cancer: overview	Viral carcinogenesis	-0.428211	6.20886e-26	-0.412125	4.18292e-21	-0.696493	2.15445e-11	0.284368	0.705319	No	0.254795	6.30782	0	1	1	-0.431275	12.4056	0	0.999916	1
KIRC	ENSG00000198763	MT-ND2	ENSG00000102882	MAPK3	hsa05212	Human Diseases; Cancer: specific types	Pancreatic cancer	-0.428211	6.20886e-26	-0.412125	4.18292e-21	-0.696493	2.15445e-11	0.284368	0.705319	No	0.254795	6.30782	0	1	1	-0.431275	12.4056	0	0.999916	1
KIRC	ENSG00000198763	MT-ND2	ENSG00000102882	MAPK3	hsa04520	Cellular Processes; Cellular community - eukaryotes	Adherens junction	-0.428211	6.20886e-26	-0.412125	4.18292e-21	-0.696493	2.15445e-11	0.284368	0.705319	No	0.254795	6.30782	0	1	1	-0.431275	12.4056	0	0.999916	1
KIRC	ENSG00000198763	MT-ND2	ENSG00000102882	MAPK3	hsa04218	Cellular Processes; Cell growth and death	Cellular senescence	-0.428211	6.20886e-26	-0.412125	4.18292e-21	-0.696493	2.15445e-11	0.284368	0.705319	No	0.254795	6.30782	0	1	1	-0.431275	12.4056	0	0.999916	1
KIRC	ENSG00000198763	MT-ND2	ENSG00000102882	MAPK3	hsa04071	Environmental Information Processing; Signal transduction	Sphingolipid signaling pathway	-0.428211	6.20886e-26	-0.412125	4.18292e-21	-0.696493	2.15445e-11	0.284368	0.705319	No	0.254795	6.30782	0	1	1	-0.431275	12.4056	0	0.999916	1
KIRC	ENSG00000198763	MT-ND2	ENSG00000102882	MAPK3	hsa05163	Human Diseases; Infectious disease: viral	Human cytomegalovirus infection	-0.428211	6.20886e-26	-0.412125	4.18292e-21	-0.696493	2.15445e-11	0.284368	0.705319	No	0.254795	6.30782	0	1	1	-0.431275	12.4056	0	0.999916	1
KIRC	ENSG00000198763	MT-ND2	ENSG00000102882	MAPK3	hsa05170	Human Diseases; Infectious disease: viral	Human immunodeficiency virus 1 infection	-0.428211	6.20886e-26	-0.412125	4.18292e-21	-0.696493	2.15445e-11	0.284368	0.705319	No	0.254795	6.30782	0	1	1	-0.431275	12.4056	0	0.999916	1
KIRC	ENSG00000198763	MT-ND2	ENSG00000102882	MAPK3	hsa05220	Human Diseases; Cancer: specific types	Chronic myeloid leukemia	-0.428211	6.20886e-26	-0.412125	4.18292e-21	-0.696493	2.15445e-11	0.284368	0.705319	No	0.254795	6.30782	0	1	1	-0.431275	12.4056	0	0.999916	1
KIRC	ENSG00000198763	MT-ND2	ENSG00000102882	MAPK3	hsa04210	Cellular Processes; Cell growth and death	Apoptosis	-0.428211	6.20886e-26	-0.412125	4.18292e-21	-0.696493	2.15445e-11	0.284368	0.705319	No	0.254795	6.30782	0	1	1	-0.431275	12.4056	0	0.999916	1
KIRC	ENSG00000198763	MT-ND2	ENSG00000102882	MAPK3	hsa05210	Human Diseases; Cancer: specific types	Colorectal cancer	-0.428211	6.20886e-26	-0.412125	4.18292e-21	-0.696493	2.15445e-11	0.284368	0.705319	No	0.254795	6.30782	0	1	1	-0.431275	12.4056	0	0.999916	1
KIRC	ENSG00000198763	MT-ND2	ENSG00000102882	MAPK3	hsa05211	Human Diseases; Cancer: specific types	Renal cell carcinoma	-0.428211	6.20886e-26	-0.412125	4.18292e-21	-0.696493	2.15445e-11	0.284368	0.705319	No	0.254795	6.30782	0	1	1	-0.431275	12.4056	0	0.999916	1
KIRC	ENSG00000198763	MT-ND2	ENSG00000102882	MAPK3	hsa05215	Human Diseases; Cancer: specific types	Prostate cancer	-0.428211	6.20886e-26	-0.412125	4.18292e-21	-0.696493	2.15445e-11	0.284368	0.705319	No	0.254795	6.30782	0	1	1	-0.431275	12.4056	0	0.999916	1
KIRC	ENSG00000198763	MT-ND2	ENSG00000102882	MAPK3	hsa05131	Human Diseases; Infectious disease: bacterial	Shigellosis	-0.428211	6.20886e-26	-0.412125	4.18292e-21	-0.696493	2.15445e-11	0.284368	0.705319	No	0.254795	6.30782	0	1	1	-0.431275	12.4056	0	0.999916	1
KIRC	ENSG00000198763	MT-ND2	ENSG00000102882	MAPK3	hsa04722	Organismal Systems; Nervous system	Neurotrophin signaling pathway	-0.428211	6.20886e-26	-0.412125	4.18292e-21	-0.696493	2.15445e-11	0.284368	0.705319	No	0.254795	6.30782	0	1	1	-0.431275	12.4056	0	0.999916	1
KIRC	ENSG00000198763	MT-ND2	ENSG00000102882	MAPK3	hsa01524	Human Diseases; Drug resistance: antineoplastic	Platinum drug resistance	-0.428211	6.20886e-26	-0.412125	4.18292e-21	-0.696493	2.15445e-11	0.284368	0.705319	No	0.254795	6.30782	0	1	1	-0.431275	12.4056	0	0.999916	1
KIRC	ENSG00000198763	MT-ND2	ENSG00000102882	MAPK3	hsa05165	Human Diseases; Infectious disease: viral	Human papillomavirus infection	-0.428211	6.20886e-26	-0.412125	4.18292e-21	-0.696493	2.15445e-11	0.284368	0.705319	No	0.254795	6.30782	0	1	1	-0.431275	12.4056	0	0.999916	1
KIRC	ENSG00000198763	MT-ND2	ENSG00000102882	MAPK3	hsa04510	Cellular Processes; Cellular community - eukaryotes	Focal adhesion	-0.428211	6.20886e-26	-0.412125	4.18292e-21	-0.696493	2.15445e-11	0.284368	0.705319	No	0.254795	6.30782	0	1	1	-0.431275	12.4056	0	0.999916	1
KIRC	ENSG00000198763	MT-ND2	ENSG00000102882	MAPK3	hsa04068	Environmental Information Processing; Signal transduction	FoxO signaling pathway	-0.428211	6.20886e-26	-0.412125	4.18292e-21	-0.696493	2.15445e-11	0.284368	0.705319	No	0.254795	6.30782	0	1	1	-0.431275	12.4056	0	0.999916	1
KIRC	ENSG00000198763	MT-ND2	ENSG00000102882	MAPK3	hsa04662	Organismal Systems; Immune system	B cell receptor signaling pathway	-0.428211	6.20886e-26	-0.412125	4.18292e-21	-0.696493	2.15445e-11	0.284368	0.705319	No	0.254795	6.30782	0	1	1	-0.431275	12.4056	0	0.999916	1
KIRC	ENSG00000198763	MT-ND2	ENSG00000102882	MAPK3	hsa04666	Organismal Systems; Immune system	Fc gamma R-mediated phagocytosis	-0.428211	6.20886e-26	-0.412125	4.18292e-21	-0.696493	2.15445e-11	0.284368	0.705319	No	0.254795	6.30782	0	1	1	-0.431275	12.4056	0	0.999916	1
KIRC	ENSG00000198763	MT-ND2	ENSG00000102882	MAPK3	hsa05145	Human Diseases; Infectious disease: parasitic	Toxoplasmosis	-0.428211	6.20886e-26	-0.412125	4.18292e-21	-0.696493	2.15445e-11	0.284368	0.705319	No	0.254795	6.30782	0	1	1	-0.431275	12.4056	0	0.999916	1
KIRC	ENSG00000198763	MT-ND2	ENSG00000102882	MAPK3	hsa04150	Environmental Information Processing; Signal transduction	mTOR signaling pathway	-0.428211	6.20886e-26	-0.412125	4.18292e-21	-0.696493	2.15445e-11	0.284368	0.705319	No	0.254795	6.30782	0	1	1	-0.431275	12.4056	0	0.999916	1
KIRC	ENSG00000198763	MT-ND2	ENSG00000102882	MAPK3	hsa05142	Human Diseases; Infectious disease: parasitic	Chagas disease (American trypanosomiasis)	-0.428211	6.20886e-26	-0.412125	4.18292e-21	-0.696493	2.15445e-11	0.284368	0.705319	No	0.254795	6.30782	0	1	1	-0.431275	12.4056	0	0.999916	1
KIRC	ENSG00000198763	MT-ND2	ENSG00000102882	MAPK3	hsa04660	Organismal Systems; Immune system	T cell receptor signaling pathway	-0.428211	6.20886e-26	-0.412125	4.18292e-21	-0.696493	2.15445e-11	0.284368	0.705319	No	0.254795	6.30782	0	1	1	-0.431275	12.4056	0	0.999916	1
KIRC	ENSG00000198763	MT-ND2	ENSG00000102882	MAPK3	hsa05161	Human Diseases; Infectious disease: viral	Hepatitis B	-0.428211	6.20886e-26	-0.412125	4.18292e-21	-0.696493	2.15445e-11	0.284368	0.705319	No	0.254795	6.30782	0	1	1	-0.431275	12.4056	0	0.999916	1
KIRC	ENSG00000198763	MT-ND2	ENSG00000102882	MAPK3	hsa05221	Human Diseases; Cancer: specific types	Acute myeloid leukemia	-0.428211	6.20886e-26	-0.412125	4.18292e-21	-0.696493	2.15445e-11	0.284368	0.705319	No	0.254795	6.30782	0	1	1	-0.431275	12.4056	0	0.999916	1
KIRC	ENSG00000198763	MT-ND2	ENSG00000102882	MAPK3	hsa04380	Organismal Systems; Development and regeneration	Osteoclast differentiation	-0.428211	6.20886e-26	-0.412125	4.18292e-21	-0.696493	2.15445e-11	0.284368	0.705319	No	0.254795	6.30782	0	1	1	-0.431275	12.4056	0	0.999916	1
KIRC	ENSG00000198763	MT-ND2	ENSG00000102882	MAPK3	hsa01521	Human Diseases; Drug resistance: antineoplastic	EGFR tyrosine kinase inhibitor resistance	-0.428211	6.20886e-26	-0.412125	4.18292e-21	-0.696493	2.15445e-11	0.284368	0.705319	No	0.254795	6.30782	0	1	1	-0.431275	12.4056	0	0.999916	1
KIRC	ENSG00000198763	MT-ND2	ENSG00000102882	MAPK3	hsa04668	Environmental Information Processing; Signal transduction	TNF signaling pathway	-0.428211	6.20886e-26	-0.412125	4.18292e-21	-0.696493	2.15445e-11	0.284368	0.705319	No	0.254795	6.30782	0	1	1	-0.431275	12.4056	0	0.999916	1
KIRC	ENSG00000198763	MT-ND2	ENSG00000102882	MAPK3	hsa05213	Human Diseases; Cancer: specific types	Endometrial cancer	-0.428211	6.20886e-26	-0.412125	4.18292e-21	-0.696493	2.15445e-11	0.284368	0.705319	No	0.254795	6.30782	0	1	1	-0.431275	12.4056	0	0.999916	1
KIRC	ENSG00000198763	MT-ND2	ENSG00000102882	MAPK3	hsa04810	Cellular Processes; Cell motility	Regulation of actin cytoskeleton	-0.428211	6.20886e-26	-0.412125	4.18292e-21	-0.696493	2.15445e-11	0.284368	0.705319	No	0.254795	6.30782	0	1	1	-0.431275	12.4056	0	0.999916	1
KIRC	ENSG00000198763	MT-ND2	ENSG00000102882	MAPK3	hsa05205	Human Diseases; Cancer: overview	Proteoglycans in cancer	-0.428211	6.20886e-26	-0.412125	4.18292e-21	-0.696493	2.15445e-11	0.284368	0.705319	No	0.254795	6.30782	0	1	1	-0.431275	12.4056	0	0.999916	1
KIRC	ENSG00000198763	MT-ND2	ENSG00000102882	MAPK3	hsa04933	Human Diseases; Endocrine and metabolic disease	AGE-RAGE signaling pathway in diabetic complications	-0.428211	6.20886e-26	-0.412125	4.18292e-21	-0.696493	2.15445e-11	0.284368	0.705319	No	0.254795	6.30782	0	1	1	-0.431275	12.4056	0	0.999916	1
KIRC	ENSG00000198763	MT-ND2	ENSG00000102882	MAPK3	hsa05223	Human Diseases; Cancer: specific types	Non-small cell lung cancer	-0.428211	6.20886e-26	-0.412125	4.18292e-21	-0.696493	2.15445e-11	0.284368	0.705319	No	0.254795	6.30782	0	1	1	-0.431275	12.4056	0	0.999916	1
KIRC	ENSG00000198763	MT-ND2	ENSG00000102882	MAPK3	hsa04066	Environmental Information Processing; Signal transduction	HIF-1 signaling pathway	-0.428211	6.20886e-26	-0.412125	4.18292e-21	-0.696493	2.15445e-11	0.284368	0.705319	No	0.254795	6.30782	0	1	1	-0.431275	12.4056	0	0.999916	1
KIRC	ENSG00000198763	MT-ND2	ENSG00000102882	MAPK3	hsa04625	Organismal Systems; Immune system	C-type lectin receptor signaling pathway	-0.428211	6.20886e-26	-0.412125	4.18292e-21	-0.696493	2.15445e-11	0.284368	0.705319	No	0.254795	6.30782	0	1	1	-0.431275	12.4056	0	0.999916	1
KIRC	ENSG00000198763	MT-ND2	ENSG00000102882	MAPK3	hsa05230	Human Diseases; Cancer: overview	Central carbon metabolism in cancer	-0.428211	6.20886e-26	-0.412125	4.18292e-21	-0.696493	2.15445e-11	0.284368	0.705319	No	0.254795	6.30782	0	1	1	-0.431275	12.4056	0	0.999916	1
KIRC	ENSG00000198763	MT-ND2	ENSG00000102882	MAPK3	hsa04919	Organismal Systems; Endocrine system	Thyroid hormone signaling pathway	-0.428211	6.20886e-26	-0.412125	4.18292e-21	-0.696493	2.15445e-11	0.284368	0.705319	No	0.254795	6.30782	0	1	1	-0.431275	12.4056	0	0.999916	1
KIRC	ENSG00000198763	MT-ND2	ENSG00000102882	MAPK3	hsa05010	Human Diseases; Neurodegenerative disease	Alzheimer disease	-0.428211	6.20886e-26	-0.412125	4.18292e-21	-0.696493	2.15445e-11	0.284368	0.705319	No	0.254795	6.30782	0	1	1	-0.431275	12.4056	0	0.999916	1
KIRC	ENSG00000198763	MT-ND2	ENSG00000102882	MAPK3	hsa04611	Organismal Systems; Immune system	Platelet activation	-0.428211	6.20886e-26	-0.412125	4.18292e-21	-0.696493	2.15445e-11	0.284368	0.705319	No	0.254795	6.30782	0	1	1	-0.431275	12.4056	0	0.999916	1
KIRC	ENSG00000198763	MT-ND2	ENSG00000102882	MAPK3	hsa01522	Human Diseases; Drug resistance: antineoplastic	Endocrine resistance	-0.428211	6.20886e-26	-0.412125	4.18292e-21	-0.696493	2.15445e-11	0.284368	0.705319	No	0.254795	6.30782	0	1	1	-0.431275	12.4056	0	0.999916	1
KIRC	ENSG00000198763	MT-ND2	ENSG00000102882	MAPK3	hsa04015	Environmental Information Processing; Signal transduction	Rap1 signaling pathway	-0.428211	6.20886e-26	-0.412125	4.18292e-21	-0.696493	2.15445e-11	0.284368	0.705319	No	0.254795	6.30782	0	1	1	-0.431275	12.4056	0	0.999916	1
KIRC	ENSG00000198763	MT-ND2	ENSG00000102882	MAPK3	hsa05225	Human Diseases; Cancer: specific types	Hepatocellular carcinoma	-0.428211	6.20886e-26	-0.412125	4.18292e-21	-0.696493	2.15445e-11	0.284368	0.705319	No	0.254795	6.30782	0	1	1	-0.431275	12.4056	0	0.999916	1
KIRC	ENSG00000198763	MT-ND2	ENSG00000102882	MAPK3	hsa05167	Human Diseases; Infectious disease: viral	Kaposi sarcoma-associated herpesvirus infection	-0.428211	6.20886e-26	-0.412125	4.18292e-21	-0.696493	2.15445e-11	0.284368	0.705319	No	0.254795	6.30782	0	1	1	-0.431275	12.4056	0	0.999916	1
KIRC	ENSG00000198763	MT-ND2	ENSG00000102882	MAPK3	hsa04658	Organismal Systems; Immune system	Th1 and Th2 cell differentiation	-0.428211	6.20886e-26	-0.412125	4.18292e-21	-0.696493	2.15445e-11	0.284368	0.705319	No	0.254795	6.30782	0	1	1	-0.431275	12.4056	0	0.999916	1
KIRC	ENSG00000198763	MT-ND2	ENSG00000102882	MAPK3	hsa04659	Organismal Systems; Immune system	Th17 cell differentiation	-0.428211	6.20886e-26	-0.412125	4.18292e-21	-0.696493	2.15445e-11	0.284368	0.705319	No	0.254795	6.30782	0	1	1	-0.431275	12.4056	0	0.999916	1
KIRC	ENSG00000198763	MT-ND2	ENSG00000102882	MAPK3	hsa04621	Organismal Systems; Immune system	NOD-like receptor signaling pathway	-0.428211	6.20886e-26	-0.412125	4.18292e-21	-0.696493	2.15445e-11	0.284368	0.705319	No	0.254795	6.30782	0	1	1	-0.431275	12.4056	0	0.999916	1
KIRC	ENSG00000198763	MT-ND2	ENSG00000102882	MAPK3	hsa04910	Organismal Systems; Endocrine system	Insulin signaling pathway	-0.428211	6.20886e-26	-0.412125	4.18292e-21	-0.696493	2.15445e-11	0.284368	0.705319	No	0.254795	6.30782	0	1	1	-0.431275	12.4056	0	0.999916	1
KIRC	ENSG00000198763	MT-ND2	ENSG00000102882	MAPK3	hsa05231	Human Diseases; Cancer: overview	Choline metabolism in cancer	-0.428211	6.20886e-26	-0.412125	4.18292e-21	-0.696493	2.15445e-11	0.284368	0.705319	No	0.254795	6.30782	0	1	1	-0.431275	12.4056	0	0.999916	1
KIRC	ENSG00000198763	MT-ND2	ENSG00000102882	MAPK3	hsa04371	Environmental Information Processing; Signal transduction	Apelin signaling pathway	-0.428211	6.20886e-26	-0.412125	4.18292e-21	-0.696493	2.15445e-11	0.284368	0.705319	No	0.254795	6.30782	0	1	1	-0.431275	12.4056	0	0.999916	1
KIRC	ENSG00000198763	MT-ND2	ENSG00000102882	MAPK3	hsa04062	Organismal Systems; Immune system	Chemokine signaling pathway	-0.428211	6.20886e-26	-0.412125	4.18292e-21	-0.696493	2.15445e-11	0.284368	0.705319	No	0.254795	6.30782	0	1	1	-0.431275	12.4056	0	0.999916	1
KIRC	ENSG00000198763	MT-ND2	ENSG00000102882	MAPK3	hsa05152	Human Diseases; Infectious disease: bacterial	Tuberculosis	-0.428211	6.20886e-26	-0.412125	4.18292e-21	-0.696493	2.15445e-11	0.284368	0.705319	No	0.254795	6.30782	0	1	1	-0.431275	12.4056	0	0.999916	1
KIRC	ENSG00000198763	MT-ND2	ENSG00000102882	MAPK3	hsa05216	Human Diseases; Cancer: specific types	Thyroid cancer	-0.428211	6.20886e-26	-0.412125	4.18292e-21	-0.696493	2.15445e-11	0.284368	0.705319	No	0.254795	6.30782	0	1	1	-0.431275	12.4056	0	0.999916	1
KIRC	ENSG00000198763	MT-ND2	ENSG00000102882	MAPK3	hsa05214	Human Diseases; Cancer: specific types	Glioma	-0.428211	6.20886e-26	-0.412125	4.18292e-21	-0.696493	2.15445e-11	0.284368	0.705319	No	0.254795	6.30782	0	1	1	-0.431275	12.4056	0	0.999916	1
KIRC	ENSG00000198763	MT-ND2	ENSG00000102882	MAPK3	hsa05219	Human Diseases; Cancer: specific types	Bladder cancer	-0.428211	6.20886e-26	-0.412125	4.18292e-21	-0.696493	2.15445e-11	0.284368	0.705319	No	0.254795	6.30782	0	1	1	-0.431275	12.4056	0	0.999916	1
KIRC	ENSG00000198763	MT-ND2	ENSG00000102882	MAPK3	hsa05132	Human Diseases; Infectious disease: bacterial	Salmonella infection	-0.428211	6.20886e-26	-0.412125	4.18292e-21	-0.696493	2.15445e-11	0.284368	0.705319	No	0.254795	6.30782	0	1	1	-0.431275	12.4056	0	0.999916	1
KIRC	ENSG00000198763	MT-ND2	ENSG00000102882	MAPK3	hsa05140	Human Diseases; Infectious disease: parasitic	Leishmaniasis	-0.428211	6.20886e-26	-0.412125	4.18292e-21	-0.696493	2.15445e-11	0.284368	0.705319	No	0.254795	6.30782	0	1	1	-0.431275	12.4056	0	0.999916	1
KIRC	ENSG00000198763	MT-ND2	ENSG00000102882	MAPK3	hsa04114	Cellular Processes; Cell growth and death	Oocyte meiosis	-0.428211	6.20886e-26	-0.412125	4.18292e-21	-0.696493	2.15445e-11	0.284368	0.705319	No	0.254795	6.30782	0	1	1	-0.431275	12.4056	0	0.999916	1
KIRC	ENSG00000198763	MT-ND2	ENSG00000102882	MAPK3	hsa05164	Human Diseases; Infectious disease: viral	Influenza A	-0.428211	6.20886e-26	-0.412125	4.18292e-21	-0.696493	2.15445e-11	0.284368	0.705319	No	0.254795	6.30782	0	1	1	-0.431275	12.4056	0	0.999916	1
KIRC	ENSG00000198763	MT-ND2	ENSG00000102882	MAPK3	hsa04926	Organismal Systems; Endocrine system	Relaxin signaling pathway	-0.428211	6.20886e-26	-0.412125	4.18292e-21	-0.696493	2.15445e-11	0.284368	0.705319	No	0.254795	6.30782	0	1	1	-0.431275	12.4056	0	0.999916	1
KIRC	ENSG00000198763	MT-ND2	ENSG00000102882	MAPK3	hsa04914	Organismal Systems; Endocrine system	Progesterone-mediated oocyte maturation	-0.428211	6.20886e-26	-0.412125	4.18292e-21	-0.696493	2.15445e-11	0.284368	0.705319	No	0.254795	6.30782	0	1	1	-0.431275	12.4056	0	0.999916	1
KIRC	ENSG00000198763	MT-ND2	ENSG00000102882	MAPK3	hsa04360	Organismal Systems; Development and regeneration	Axon guidance	-0.428211	6.20886e-26	-0.412125	4.18292e-21	-0.696493	2.15445e-11	0.284368	0.705319	No	0.254795	6.30782	0	1	1	-0.431275	12.4056	0	0.999916	1
KIRC	ENSG00000198763	MT-ND2	ENSG00000102882	MAPK3	hsa04370	Environmental Information Processing; Signal transduction	VEGF signaling pathway	-0.428211	6.20886e-26	-0.412125	4.18292e-21	-0.696493	2.15445e-11	0.284368	0.705319	No	0.254795	6.30782	0	1	1	-0.431275	12.4056	0	0.999916	1
KIRC	ENSG00000198763	MT-ND2	ENSG00000102882	MAPK3	hsa04010	Environmental Information Processing; Signal transduction	MAPK signaling pathway	-0.428211	6.20886e-26	-0.412125	4.18292e-21	-0.696493	2.15445e-11	0.284368	0.705319	No	0.254795	6.30782	0	1	1	-0.431275	12.4056	0	0.999916	1
KIRC	ENSG00000198763	MT-ND2	ENSG00000102882	MAPK3	hsa04664	Organismal Systems; Immune system	Fc epsilon RI signaling pathway	-0.428211	6.20886e-26	-0.412125	4.18292e-21	-0.696493	2.15445e-11	0.284368	0.705319	No	0.254795	6.30782	0	1	1	-0.431275	12.4056	0	0.999916	1
KIRC	ENSG00000198763	MT-ND2	ENSG00000102882	MAPK3	hsa05160	Human Diseases; Infectious disease: viral	Hepatitis C	-0.428211	6.20886e-26	-0.412125	4.18292e-21	-0.696493	2.15445e-11	0.284368	0.705319	No	0.254795	6.30782	0	1	1	-0.431275	12.4056	0	0.999916	1
KIRC	ENSG00000198763	MT-ND2	ENSG00000102882	MAPK3	hsa04620	Organismal Systems; Immune system	Toll-like receptor signaling pathway	-0.428211	6.20886e-26	-0.412125	4.18292e-21	-0.696493	2.15445e-11	0.284368	0.705319	No	0.254795	6.30782	0	1	1	-0.431275	12.4056	0	0.999916	1
KIRC	ENSG00000198763	MT-ND2	ENSG00000102882	MAPK3	hsa04012	Environmental Information Processing; Signal transduction	ErbB signaling pathway	-0.428211	6.20886e-26	-0.412125	4.18292e-21	-0.696493	2.15445e-11	0.284368	0.705319	No	0.254795	6.30782	0	1	1	-0.431275	12.4056	0	0.999916	1
KIRC	ENSG00000198763	MT-ND2	ENSG00000102882	MAPK3	hsa04072	Environmental Information Processing; Signal transduction	Phospholipase D signaling pathway	-0.428211	6.20886e-26	-0.412125	4.18292e-21	-0.696493	2.15445e-11	0.284368	0.705319	No	0.254795	6.30782	0	1	1	-0.431275	12.4056	0	0.999916	1
KIRC	ENSG00000198763	MT-ND2	ENSG00000102890	ELMO3	hsa05131	Human Diseases; Infectious disease: bacterial	Shigellosis	-0.218263	2.34677e-07	-0.196655	1.42668e-05	-0.511878	5.92159e-06	0.315222	0.705319	No	-0.549843	4.63641	0	0.999231	1	-0.431275	12.4056	0	0.999916	1
KIRC	ENSG00000198763	MT-ND2	ENSG00000102890	ELMO3	hsa05100	Human Diseases; Infectious disease: bacterial	Bacterial invasion of epithelial cells	-0.218263	2.34677e-07	-0.196655	1.42668e-05	-0.511878	5.92159e-06	0.315222	0.705319	No	-0.549843	4.63641	0	0.999231	1	-0.431275	12.4056	0	0.999916	1
KIRC	ENSG00000198763	MT-ND2	ENSG00000102893	PHKB	hsa04910	Organismal Systems; Endocrine system	Insulin signaling pathway	-0.457217	9.17404e-30	-0.480551	4.19964e-29	-0.670035	2.24517e-10	0.189484	0.705319	No	-0.839233	6.34991	0	0.998457	1	-0.431275	12.4056	0	0.999916	1
KIRC	ENSG00000198763	MT-ND2	ENSG00000102900	NUP93	hsa03013	Genetic Information Processing; Translation	RNA transport	-0.503388	1.13336e-36	-0.521071	9.14715e-35	-0.608223	2.33948e-08	0.0871523	0.705319	No	-0.299792	4.8057	0	1	1	-0.431275	12.4056	0	0.999916	1
KIRC	ENSG00000198763	MT-ND2	ENSG00000102962	CCL22	hsa04625	Organismal Systems; Immune system	C-type lectin receptor signaling pathway	-0.163178	0.000121068	-0.142118	0.00180002	-0.347829	0.00317286	0.205711	0.705319	No	1.81049	0.101159	4.0116	3.43076e-05	0.00020742	-0.431275	12.4056	0	0.999916	1
KIRC	ENSG00000198763	MT-ND2	ENSG00000102962	CCL22	hsa04062	Organismal Systems; Immune system	Chemokine signaling pathway	-0.163178	0.000121068	-0.142118	0.00180002	-0.347829	0.00317286	0.205711	0.705319	No	1.81049	0.101159	4.0116	3.43076e-05	0.00020742	-0.431275	12.4056	0	0.999916	1
KIRC	ENSG00000198763	MT-ND2	ENSG00000102967	DHODH	hsa00240	Metabolism; Nucleotide metabolism	Pyrimidine metabolism	-0.386882	4.42873e-21	-0.386085	1.64427e-18	-0.43308	0.000180615	0.0469958	0.705319	No	0.289954	3.82789	0	1	1	-0.431275	12.4056	0	0.999916	1
KIRC	ENSG00000198763	MT-ND2	ENSG00000102970	CCL17	hsa04625	Organismal Systems; Immune system	C-type lectin receptor signaling pathway	-0.211531	5.54793e-07	-0.209248	3.76896e-06	-0.148964	0.218412	0.0602843	0.705319	No	1.29279	-1.60766	1.50121	0.0669369	0.249856	-0.431275	12.4056	0	0.999916	1
KIRC	ENSG00000198763	MT-ND2	ENSG00000102970	CCL17	hsa04062	Organismal Systems; Immune system	Chemokine signaling pathway	-0.211531	5.54793e-07	-0.209248	3.76896e-06	-0.148964	0.218412	0.0602843	0.705319	No	1.29279	-1.60766	1.50121	0.0669369	0.249856	-0.431275	12.4056	0	0.999916	1
KIRC	ENSG00000198763	MT-ND2	ENSG00000102978	POLR2C	hsa00240	Metabolism; Nucleotide metabolism	Pyrimidine metabolism	-0.456609	1.11334e-29	-0.44398	1.32676e-24	-0.728535	8.78288e-13	0.284555	0.705319	No	0.06393	6.41063	0	1	1	-0.431275	12.4056	0	0.999916	1
KIRC	ENSG00000198763	MT-ND2	ENSG00000102978	POLR2C	hsa05016	Human Diseases; Neurodegenerative disease	Huntington disease	-0.456609	1.11334e-29	-0.44398	1.32676e-24	-0.728535	8.78288e-13	0.284555	0.705319	No	0.06393	6.41063	0	1	1	-0.431275	12.4056	0	0.999916	1
KIRC	ENSG00000198763	MT-ND2	ENSG00000102978	POLR2C	hsa00230	Metabolism; Nucleotide metabolism	Purine metabolism	-0.456609	1.11334e-29	-0.44398	1.32676e-24	-0.728535	8.78288e-13	0.284555	0.705319	No	0.06393	6.41063	0	1	1	-0.431275	12.4056	0	0.999916	1
KIRC	ENSG00000198763	MT-ND2	ENSG00000102978	POLR2C	hsa03020	Genetic Information Processing; Transcription	RNA polymerase	-0.456609	1.11334e-29	-0.44398	1.32676e-24	-0.728535	8.78288e-13	0.284555	0.705319	No	0.06393	6.41063	0	1	1	-0.431275	12.4056	0	0.999916	1
KIRC	ENSG00000198763	MT-ND2	ENSG00000102981	PARD6A	hsa04144	Cellular Processes; Transport and catabolism	Endocytosis	-0.18537	1.21215e-05	-0.224964	6.36367e-07	-0.448842	9.73242e-05	0.223878	0.705319	No	-1.51461	1.81947	-5.2967	8.52701e-08	6.52238e-07	-0.431275	12.4056	0	0.999916	1
KIRC	ENSG00000198763	MT-ND2	ENSG00000102981	PARD6A	hsa05165	Human Diseases; Infectious disease: viral	Human papillomavirus infection	-0.18537	1.21215e-05	-0.224964	6.36367e-07	-0.448842	9.73242e-05	0.223878	0.705319	No	-1.51461	1.81947	-5.2967	8.52701e-08	6.52238e-07	-0.431275	12.4056	0	0.999916	1
KIRC	ENSG00000198763	MT-ND2	ENSG00000102981	PARD6A	hsa04015	Environmental Information Processing; Signal transduction	Rap1 signaling pathway	-0.18537	1.21215e-05	-0.224964	6.36367e-07	-0.448842	9.73242e-05	0.223878	0.705319	No	-1.51461	1.81947	-5.2967	8.52701e-08	6.52238e-07	-0.431275	12.4056	0	0.999916	1
KIRC	ENSG00000198763	MT-ND2	ENSG00000102981	PARD6A	hsa04530	Cellular Processes; Cellular community - eukaryotes	Tight junction	-0.18537	1.21215e-05	-0.224964	6.36367e-07	-0.448842	9.73242e-05	0.223878	0.705319	No	-1.51461	1.81947	-5.2967	8.52701e-08	6.52238e-07	-0.431275	12.4056	0	0.999916	1
KIRC	ENSG00000198763	MT-ND2	ENSG00000102981	PARD6A	hsa04360	Organismal Systems; Development and regeneration	Axon guidance	-0.18537	1.21215e-05	-0.224964	6.36367e-07	-0.448842	9.73242e-05	0.223878	0.705319	No	-1.51461	1.81947	-5.2967	8.52701e-08	6.52238e-07	-0.431275	12.4056	0	0.999916	1
KIRC	ENSG00000198763	MT-ND2	ENSG00000102981	PARD6A	hsa04390	Environmental Information Processing; Signal transduction	Hippo signaling pathway	-0.18537	1.21215e-05	-0.224964	6.36367e-07	-0.448842	9.73242e-05	0.223878	0.705319	No	-1.51461	1.81947	-5.2967	8.52701e-08	6.52238e-07	-0.431275	12.4056	0	0.999916	1
KIRC	ENSG00000198763	MT-ND2	ENSG00000103024	NME3	hsa00240	Metabolism; Nucleotide metabolism	Pyrimidine metabolism	-0.259215	6.78239e-10	-0.25023	2.75061e-08	-0.519211	4.1186e-06	0.268981	0.705319	No	0.791527	4.88229	0	0.953565	1	-0.431275	12.4056	0	0.999916	1
KIRC	ENSG00000198763	MT-ND2	ENSG00000103024	NME3	hsa00230	Metabolism; Nucleotide metabolism	Purine metabolism	-0.259215	6.78239e-10	-0.25023	2.75061e-08	-0.519211	4.1186e-06	0.268981	0.705319	No	0.791527	4.88229	0	0.953565	1	-0.431275	12.4056	0	0.999916	1
KIRC	ENSG00000198763	MT-ND2	ENSG00000103035	PSMD7	hsa05169	Human Diseases; Infectious disease: viral	Epstein-Barr virus infection	-0.503059	1.28074e-36	-0.483359	1.79829e-29	-0.796218	1.73536e-16	0.312859	0.705319	No	0.069322	5.37651	0	1	1	-0.431275	12.4056	0	0.999916	1
KIRC	ENSG00000198763	MT-ND2	ENSG00000103035	PSMD7	hsa03050	Genetic Information Processing; Folding, sorting and degradation	Proteasome	-0.503059	1.28074e-36	-0.483359	1.79829e-29	-0.796218	1.73536e-16	0.312859	0.705319	No	0.069322	5.37651	0	1	1	-0.431275	12.4056	0	0.999916	1
KIRC	ENSG00000198763	MT-ND2	ENSG00000103043	VAC14	hsa05203	Human Diseases; Cancer: overview	Viral carcinogenesis	-0.510616	7.48683e-38	-0.500955	7.35798e-32	-0.640606	2.3363e-09	0.139651	0.705319	No	-0.122036	5.5193	0	1	1	-0.431275	12.4056	0	0.999916	1
KIRC	ENSG00000198763	MT-ND2	ENSG00000103043	VAC14	hsa05166	Human Diseases; Infectious disease: viral	Human T-cell leukemia virus 1 infection	-0.510616	7.48683e-38	-0.500955	7.35798e-32	-0.640606	2.3363e-09	0.139651	0.705319	No	-0.122036	5.5193	0	1	1	-0.431275	12.4056	0	0.999916	1
KIRC	ENSG00000198763	MT-ND2	ENSG00000103066	PLA2G15	hsa04142	Cellular Processes; Transport and catabolism	Lysosome	-0.474279	3.39954e-32	-0.468792	1.34794e-27	-0.66771	2.72768e-10	0.198918	0.705319	No	-0.494635	5.24479	0	1	1	-0.431275	12.4056	0	0.999916	1
KIRC	ENSG00000198763	MT-ND2	ENSG00000103091	WDR59	hsa04150	Environmental Information Processing; Signal transduction	mTOR signaling pathway	-0.406647	2.56914e-23	-0.393871	2.91158e-19	-0.584632	1.07213e-07	0.190762	0.705319	No	-0.117126	5.09386	0	1	1	-0.431275	12.4056	0	0.999916	1
KIRC	ENSG00000198763	MT-ND2	ENSG00000103126	AXIN1	hsa05210	Human Diseases; Cancer: specific types	Colorectal cancer	-0.417069	1.47481e-24	-0.416994	1.28955e-21	-0.580493	1.38326e-07	0.163499	0.705319	No	0.615133	4.77736	0	1	1	-0.431275	12.4056	0	0.999916	1
KIRC	ENSG00000198763	MT-ND2	ENSG00000103126	AXIN1	hsa05165	Human Diseases; Infectious disease: viral	Human papillomavirus infection	-0.417069	1.47481e-24	-0.416994	1.28955e-21	-0.580493	1.38326e-07	0.163499	0.705319	No	0.615133	4.77736	0	1	1	-0.431275	12.4056	0	0.999916	1
KIRC	ENSG00000198763	MT-ND2	ENSG00000103126	AXIN1	hsa05213	Human Diseases; Cancer: specific types	Endometrial cancer	-0.417069	1.47481e-24	-0.416994	1.28955e-21	-0.580493	1.38326e-07	0.163499	0.705319	No	0.615133	4.77736	0	1	1	-0.431275	12.4056	0	0.999916	1
KIRC	ENSG00000198763	MT-ND2	ENSG00000103126	AXIN1	hsa05225	Human Diseases; Cancer: specific types	Hepatocellular carcinoma	-0.417069	1.47481e-24	-0.416994	1.28955e-21	-0.580493	1.38326e-07	0.163499	0.705319	No	0.615133	4.77736	0	1	1	-0.431275	12.4056	0	0.999916	1
KIRC	ENSG00000198763	MT-ND2	ENSG00000103126	AXIN1	hsa04390	Environmental Information Processing; Signal transduction	Hippo signaling pathway	-0.417069	1.47481e-24	-0.416994	1.28955e-21	-0.580493	1.38326e-07	0.163499	0.705319	No	0.615133	4.77736	0	1	1	-0.431275	12.4056	0	0.999916	1
KIRC	ENSG00000198763	MT-ND2	ENSG00000103148	NPRL3	hsa04150	Environmental Information Processing; Signal transduction	mTOR signaling pathway	-0.383286	1.0895e-20	-0.384067	2.55592e-18	-0.410422	0.000417382	0.0263543	0.705319	No	0.341497	5.46971	0	1	1	-0.431275	12.4056	0	0.999916	1
KIRC	ENSG00000198763	MT-ND2	ENSG00000103150	MLYCD	hsa04152	Environmental Information Processing; Signal transduction	AMPK signaling pathway	-0.237924	1.61919e-08	-0.230702	3.21557e-07	-0.371162	0.0015601	0.14046	0.705319	No	0.305323	5.02853	0	1	1	-0.431275	12.4056	0	0.999916	1
KIRC	ENSG00000198763	MT-ND2	ENSG00000103150	MLYCD	hsa04146	Cellular Processes; Transport and catabolism	Peroxisome	-0.237924	1.61919e-08	-0.230702	3.21557e-07	-0.371162	0.0015601	0.14046	0.705319	No	0.305323	5.02853	0	1	1	-0.431275	12.4056	0	0.999916	1
KIRC	ENSG00000198763	MT-ND2	ENSG00000103150	MLYCD	hsa00640	Metabolism; Carbohydrate metabolism	Propanoate metabolism	-0.237924	1.61919e-08	-0.230702	3.21557e-07	-0.371162	0.0015601	0.14046	0.705319	No	0.305323	5.02853	0	1	1	-0.431275	12.4056	0	0.999916	1
KIRC	ENSG00000198763	MT-ND2	ENSG00000103152	MPG	hsa03410	Genetic Information Processing; Replication and repair	Base excision repair	-0.446361	2.75098e-28	-0.448556	3.88144e-25	-0.76827	8.32523e-15	0.319714	0.705319	No	0.815297	4.1965	0	0.968425	1	-0.431275	12.4056	0	0.999916	1
KIRC	ENSG00000198763	MT-ND2	ENSG00000103174	NAGPA	hsa04142	Cellular Processes; Transport and catabolism	Lysosome	-0.429863	3.84173e-26	-0.426888	1.11199e-22	-0.584345	1.09141e-07	0.157456	0.705319	No	0.460744	3.86612	0	1	1	-0.431275	12.4056	0	0.999916	1
KIRC	ENSG00000198763	MT-ND2	ENSG00000103197	TSC2	hsa04140	Cellular Processes; Transport and catabolism	Autophagy	-0.428767	5.28331e-26	-0.425188	1.70428e-22	-0.478497	2.79227e-05	0.053309	0.705319	No	0.152724	6.04207	0	1	1	-0.431275	12.4056	0	0.999916	1
KIRC	ENSG00000198763	MT-ND2	ENSG00000103197	TSC2	hsa04218	Cellular Processes; Cell growth and death	Cellular senescence	-0.428767	5.28331e-26	-0.425188	1.70428e-22	-0.478497	2.79227e-05	0.053309	0.705319	No	0.152724	6.04207	0	1	1	-0.431275	12.4056	0	0.999916	1
KIRC	ENSG00000198763	MT-ND2	ENSG00000103197	TSC2	hsa05163	Human Diseases; Infectious disease: viral	Human cytomegalovirus infection	-0.428767	5.28331e-26	-0.425188	1.70428e-22	-0.478497	2.79227e-05	0.053309	0.705319	No	0.152724	6.04207	0	1	1	-0.431275	12.4056	0	0.999916	1
KIRC	ENSG00000198763	MT-ND2	ENSG00000103197	TSC2	hsa04211	Organismal Systems; Aging	Longevity regulating pathway	-0.428767	5.28331e-26	-0.425188	1.70428e-22	-0.478497	2.79227e-05	0.053309	0.705319	No	0.152724	6.04207	0	1	1	-0.431275	12.4056	0	0.999916	1
KIRC	ENSG00000198763	MT-ND2	ENSG00000103197	TSC2	hsa05165	Human Diseases; Infectious disease: viral	Human papillomavirus infection	-0.428767	5.28331e-26	-0.425188	1.70428e-22	-0.478497	2.79227e-05	0.053309	0.705319	No	0.152724	6.04207	0	1	1	-0.431275	12.4056	0	0.999916	1
KIRC	ENSG00000198763	MT-ND2	ENSG00000103197	TSC2	hsa04714	Organismal Systems; Environmental adaptation	Thermogenesis	-0.428767	5.28331e-26	-0.425188	1.70428e-22	-0.478497	2.79227e-05	0.053309	0.705319	No	0.152724	6.04207	0	1	1	-0.431275	12.4056	0	0.999916	1
KIRC	ENSG00000198763	MT-ND2	ENSG00000103197	TSC2	hsa04150	Environmental Information Processing; Signal transduction	mTOR signaling pathway	-0.428767	5.28331e-26	-0.425188	1.70428e-22	-0.478497	2.79227e-05	0.053309	0.705319	No	0.152724	6.04207	0	1	1	-0.431275	12.4056	0	0.999916	1
KIRC	ENSG00000198763	MT-ND2	ENSG00000103197	TSC2	hsa04115	Cellular Processes; Cell growth and death	p53 signaling pathway	-0.428767	5.28331e-26	-0.425188	1.70428e-22	-0.478497	2.79227e-05	0.053309	0.705319	No	0.152724	6.04207	0	1	1	-0.431275	12.4056	0	0.999916	1
KIRC	ENSG00000198763	MT-ND2	ENSG00000103197	TSC2	hsa04919	Organismal Systems; Endocrine system	Thyroid hormone signaling pathway	-0.428767	5.28331e-26	-0.425188	1.70428e-22	-0.478497	2.79227e-05	0.053309	0.705319	No	0.152724	6.04207	0	1	1	-0.431275	12.4056	0	0.999916	1
KIRC	ENSG00000198763	MT-ND2	ENSG00000103197	TSC2	hsa04910	Organismal Systems; Endocrine system	Insulin signaling pathway	-0.428767	5.28331e-26	-0.425188	1.70428e-22	-0.478497	2.79227e-05	0.053309	0.705319	No	0.152724	6.04207	0	1	1	-0.431275	12.4056	0	0.999916	1
KIRC	ENSG00000198763	MT-ND2	ENSG00000103197	TSC2	hsa05231	Human Diseases; Cancer: overview	Choline metabolism in cancer	-0.428767	5.28331e-26	-0.425188	1.70428e-22	-0.478497	2.79227e-05	0.053309	0.705319	No	0.152724	6.04207	0	1	1	-0.431275	12.4056	0	0.999916	1
KIRC	ENSG00000198763	MT-ND2	ENSG00000103197	TSC2	hsa04152	Environmental Information Processing; Signal transduction	AMPK signaling pathway	-0.428767	5.28331e-26	-0.425188	1.70428e-22	-0.478497	2.79227e-05	0.053309	0.705319	No	0.152724	6.04207	0	1	1	-0.431275	12.4056	0	0.999916	1
KIRC	ENSG00000198763	MT-ND2	ENSG00000103197	TSC2	hsa04072	Environmental Information Processing; Signal transduction	Phospholipase D signaling pathway	-0.428767	5.28331e-26	-0.425188	1.70428e-22	-0.478497	2.79227e-05	0.053309	0.705319	No	0.152724	6.04207	0	1	1	-0.431275	12.4056	0	0.999916	1
KIRC	ENSG00000198763	MT-ND2	ENSG00000103202	NME4	hsa00240	Metabolism; Nucleotide metabolism	Pyrimidine metabolism	-0.175073	3.65288e-05	-0.152438	0.000806223	-0.544143	1.12262e-06	0.391705	0.705319	No	0.614988	6.00912	0	0.999901	1	-0.431275	12.4056	0	0.999916	1
KIRC	ENSG00000198763	MT-ND2	ENSG00000103202	NME4	hsa00230	Metabolism; Nucleotide metabolism	Purine metabolism	-0.175073	3.65288e-05	-0.152438	0.000806223	-0.544143	1.12262e-06	0.391705	0.705319	No	0.614988	6.00912	0	0.999901	1	-0.431275	12.4056	0	0.999916	1
KIRC	ENSG00000198763	MT-ND2	ENSG00000103222	ABCC1	hsa04071	Environmental Information Processing; Signal transduction	Sphingolipid signaling pathway	-0.435527	7.26704e-27	-0.430653	4.28346e-23	-0.577278	1.68192e-07	0.146625	0.705319	No	0.607956	6.08209	0	1	1	-0.431275	12.4056	0	0.999916	1
KIRC	ENSG00000198763	MT-ND2	ENSG00000103257	SLC7A5	hsa04150	Environmental Information Processing; Signal transduction	mTOR signaling pathway	-0.228438	6.06228e-08	-0.227202	4.88652e-07	-0.209856	0.0812219	0.0173465	0.705319	No	-0.122672	5.24578	0	0.99999	1	-0.431275	12.4056	0	0.999916	1
KIRC	ENSG00000198763	MT-ND2	ENSG00000103257	SLC7A5	hsa05230	Human Diseases; Cancer: overview	Central carbon metabolism in cancer	-0.228438	6.06228e-08	-0.227202	4.88652e-07	-0.209856	0.0812219	0.0173465	0.705319	No	-0.122672	5.24578	0	0.99999	1	-0.431275	12.4056	0	0.999916	1
KIRC	ENSG00000198763	MT-ND2	ENSG00000103266	STUB1	hsa04141	Genetic Information Processing; Folding, sorting and degradation	Protein processing in endoplasmic reticulum	-0.454625	2.08924e-29	-0.440653	3.20446e-24	-0.639354	2.56692e-09	0.198701	0.705319	No	-0.0305441	4.99809	0	1	1	-0.431275	12.4056	0	0.999916	1
KIRC	ENSG00000198763	MT-ND2	ENSG00000103266	STUB1	hsa04120	Genetic Information Processing; Folding, sorting and degradation	Ubiquitin mediated proteolysis	-0.454625	2.08924e-29	-0.440653	3.20446e-24	-0.639354	2.56692e-09	0.198701	0.705319	No	-0.0305441	4.99809	0	1	1	-0.431275	12.4056	0	0.999916	1
KIRC	ENSG00000198763	MT-ND2	ENSG00000103275	UBE2I	hsa04120	Genetic Information Processing; Folding, sorting and degradation	Ubiquitin mediated proteolysis	-0.52321	5.61667e-40	-0.524239	3.06029e-35	-0.747291	1.0848e-13	0.223052	0.705319	No	0.48432	6.31002	0	1	1	-0.431275	12.4056	0	0.999916	1
KIRC	ENSG00000198763	MT-ND2	ENSG00000103275	UBE2I	hsa03013	Genetic Information Processing; Translation	RNA transport	-0.52321	5.61667e-40	-0.524239	3.06029e-35	-0.747291	1.0848e-13	0.223052	0.705319	No	0.48432	6.31002	0	1	1	-0.431275	12.4056	0	0.999916	1
KIRC	ENSG00000198763	MT-ND2	ENSG00000103275	UBE2I	hsa04064	Environmental Information Processing; Signal transduction	NF-kappa B signaling pathway	-0.52321	5.61667e-40	-0.524239	3.06029e-35	-0.747291	1.0848e-13	0.223052	0.705319	No	0.48432	6.31002	0	1	1	-0.431275	12.4056	0	0.999916	1
KIRC	ENSG00000198763	MT-ND2	ENSG00000103313	MEFV	hsa04621	Organismal Systems; Immune system	NOD-like receptor signaling pathway	-0.151428	0.000365525	-0.138057	0.00243485	-0.218562	0.0691044	0.0805044	0.705319	No	2.07509	0.332927	6.95625	4.95956e-12	5.20012e-11	-0.431275	12.4056	0	0.999916	1
KIRC	ENSG00000198763	MT-ND2	ENSG00000103319	EEF2K	hsa04152	Environmental Information Processing; Signal transduction	AMPK signaling pathway	-0.379281	2.93028e-20	-0.374271	2.08467e-17	-0.551488	7.5007e-07	0.177217	0.705319	No	0.73934	5.2025	0	0.999976	1	-0.431275	12.4056	0	0.999916	1
KIRC	ENSG00000198763	MT-ND2	ENSG00000103342	GSPT1	hsa03015	Genetic Information Processing; Translation	mRNA surveillance pathway	-0.442992	7.71065e-28	-0.453359	1.0472e-25	-0.682418	7.72716e-11	0.229059	0.705319	No	-0.666486	6.72012	0	1	1	-0.431275	12.4056	0	0.999916	1
KIRC	ENSG00000198763	MT-ND2	ENSG00000103363	ELOB	hsa04120	Genetic Information Processing; Folding, sorting and degradation	Ubiquitin mediated proteolysis	-0.291721	2.98896e-12	-0.27982	4.38614e-10	-0.596344	5.1129e-08	0.316525	0.705319	No	0.0635429	6.54673	0	1	1	-0.431275	12.4056	0	0.999916	1
KIRC	ENSG00000198763	MT-ND2	ENSG00000103363	ELOB	hsa05170	Human Diseases; Infectious disease: viral	Human immunodeficiency virus 1 infection	-0.291721	2.98896e-12	-0.27982	4.38614e-10	-0.596344	5.1129e-08	0.316525	0.705319	No	0.0635429	6.54673	0	1	1	-0.431275	12.4056	0	0.999916	1
KIRC	ENSG00000198763	MT-ND2	ENSG00000103363	ELOB	hsa05211	Human Diseases; Cancer: specific types	Renal cell carcinoma	-0.291721	2.98896e-12	-0.27982	4.38614e-10	-0.596344	5.1129e-08	0.316525	0.705319	No	0.0635429	6.54673	0	1	1	-0.431275	12.4056	0	0.999916	1
KIRC	ENSG00000198763	MT-ND2	ENSG00000103363	ELOB	hsa04066	Environmental Information Processing; Signal transduction	HIF-1 signaling pathway	-0.291721	2.98896e-12	-0.27982	4.38614e-10	-0.596344	5.1129e-08	0.316525	0.705319	No	0.0635429	6.54673	0	1	1	-0.431275	12.4056	0	0.999916	1
KIRC	ENSG00000198763	MT-ND2	ENSG00000103365	GGA2	hsa04142	Cellular Processes; Transport and catabolism	Lysosome	-0.402111	8.63897e-23	-0.406659	1.53163e-20	-0.355421	0.002533	0.0512383	0.705319	No	-0.423336	6.66603	0	1	1	-0.431275	12.4056	0	0.999916	1
KIRC	ENSG00000198763	MT-ND2	ENSG00000103423	DNAJA3	hsa05203	Human Diseases; Cancer: overview	Viral carcinogenesis	-0.452039	4.71647e-29	-0.444347	1.20304e-24	-0.59892	4.32732e-08	0.154573	0.705319	No	-0.316337	5.73916	0	1	1	-0.431275	12.4056	0	0.999916	1
KIRC	ENSG00000198763	MT-ND2	ENSG00000103479	RBL2	hsa05203	Human Diseases; Cancer: overview	Viral carcinogenesis	-0.425811	1.24058e-25	-0.416572	1.42938e-21	-0.649744	1.16008e-09	0.233173	0.705319	No	-0.572604	6.37742	0	1	1	-0.431275	12.4056	0	0.999916	1
KIRC	ENSG00000198763	MT-ND2	ENSG00000103479	RBL2	hsa04110	Cellular Processes; Cell growth and death	Cell cycle	-0.425811	1.24058e-25	-0.416572	1.42938e-21	-0.649744	1.16008e-09	0.233173	0.705319	No	-0.572604	6.37742	0	1	1	-0.431275	12.4056	0	0.999916	1
KIRC	ENSG00000198763	MT-ND2	ENSG00000103479	RBL2	hsa04218	Cellular Processes; Cell growth and death	Cellular senescence	-0.425811	1.24058e-25	-0.416572	1.42938e-21	-0.649744	1.16008e-09	0.233173	0.705319	No	-0.572604	6.37742	0	1	1	-0.431275	12.4056	0	0.999916	1
KIRC	ENSG00000198763	MT-ND2	ENSG00000103479	RBL2	hsa05165	Human Diseases; Infectious disease: viral	Human papillomavirus infection	-0.425811	1.24058e-25	-0.416572	1.42938e-21	-0.649744	1.16008e-09	0.233173	0.705319	No	-0.572604	6.37742	0	1	1	-0.431275	12.4056	0	0.999916	1
KIRC	ENSG00000198763	MT-ND2	ENSG00000103479	RBL2	hsa04068	Environmental Information Processing; Signal transduction	FoxO signaling pathway	-0.425811	1.24058e-25	-0.416572	1.42938e-21	-0.649744	1.16008e-09	0.233173	0.705319	No	-0.572604	6.37742	0	1	1	-0.431275	12.4056	0	0.999916	1
KIRC	ENSG00000198763	MT-ND2	ENSG00000103489	XYLT1	hsa00532	Metabolism; Glycan biosynthesis and metabolism	Glycosaminoglycan biosynthesis	-0.275336	5.03459e-11	-0.261047	6.4251e-09	-0.503422	8.90777e-06	0.242375	0.705319	No	0.0915091	3.22612	0	1	1	-0.431275	12.4056	0	0.999916	1
KIRC	ENSG00000198763	MT-ND2	ENSG00000103490	PYCARD	hsa04625	Organismal Systems; Immune system	C-type lectin receptor signaling pathway	-0.262171	4.26497e-10	-0.254362	1.59069e-08	-0.637652	2.9154e-09	0.383289	0.705319	No	1.79967	3.38696	4.96931	4.48785e-07	3.24267e-06	-0.431275	12.4056	0	0.999916	1
KIRC	ENSG00000198763	MT-ND2	ENSG00000103490	PYCARD	hsa04621	Organismal Systems; Immune system	NOD-like receptor signaling pathway	-0.262171	4.26497e-10	-0.254362	1.59069e-08	-0.637652	2.9154e-09	0.383289	0.705319	No	1.79967	3.38696	4.96931	4.48785e-07	3.24267e-06	-0.431275	12.4056	0	0.999916	1
KIRC	ENSG00000198763	MT-ND2	ENSG00000103490	PYCARD	hsa04217	Cellular Processes; Cell growth and death	Necroptosis	-0.262171	4.26497e-10	-0.254362	1.59069e-08	-0.637652	2.9154e-09	0.383289	0.705319	No	1.79967	3.38696	4.96931	4.48785e-07	3.24267e-06	-0.431275	12.4056	0	0.999916	1
KIRC	ENSG00000198763	MT-ND2	ENSG00000103490	PYCARD	hsa05132	Human Diseases; Infectious disease: bacterial	Salmonella infection	-0.262171	4.26497e-10	-0.254362	1.59069e-08	-0.637652	2.9154e-09	0.383289	0.705319	No	1.79967	3.38696	4.96931	4.48785e-07	3.24267e-06	-0.431275	12.4056	0	0.999916	1
KIRC	ENSG00000198763	MT-ND2	ENSG00000103490	PYCARD	hsa05164	Human Diseases; Infectious disease: viral	Influenza A	-0.262171	4.26497e-10	-0.254362	1.59069e-08	-0.637652	2.9154e-09	0.383289	0.705319	No	1.79967	3.38696	4.96931	4.48785e-07	3.24267e-06	-0.431275	12.4056	0	0.999916	1
KIRC	ENSG00000198763	MT-ND2	ENSG00000103496	STX4	hsa04130	Genetic Information Processing; Folding, sorting and degradation	SNARE interactions in vesicular transport	-0.355932	7.18037e-18	-0.367219	9.04394e-17	-0.67244	1.83243e-10	0.305221	0.705319	No	1.09885	5.64255	1.55401	0.0603768	0.227396	-0.431275	12.4056	0	0.999916	1
KIRC	ENSG00000198763	MT-ND2	ENSG00000103502	CDIPT	hsa04070	Environmental Information Processing; Signal transduction	Phosphatidylinositol signaling system	-0.438878	2.6735e-27	-0.422154	3.62891e-22	-0.639231	2.59063e-09	0.217077	0.705319	No	0.0891342	6.69374	0	1	1	-0.431275	12.4056	0	0.999916	1
KIRC	ENSG00000198763	MT-ND2	ENSG00000103502	CDIPT	hsa00562	Metabolism; Carbohydrate metabolism	Inositol phosphate metabolism	-0.438878	2.6735e-27	-0.422154	3.62891e-22	-0.639231	2.59063e-09	0.217077	0.705319	No	0.0891342	6.69374	0	1	1	-0.431275	12.4056	0	0.999916	1
KIRC	ENSG00000198763	MT-ND2	ENSG00000103522	IL21R	hsa04659	Organismal Systems; Immune system	Th17 cell differentiation	-0.202307	1.72458e-06	-0.198693	1.15665e-05	-0.278588	0.0195275	0.0798948	0.705319	No	2.59443	1.72962	8.58794	4.52684e-17	6.59861e-16	-0.431275	12.4056	0	0.999916	1
KIRC	ENSG00000198763	MT-ND2	ENSG00000103653	CSK	hsa05120	Human Diseases; Infectious disease: bacterial	Epithelial cell signaling in Helicobacter pylori infection	-0.49824	7.54563e-36	-0.514073	9.86412e-34	-0.642954	1.95615e-09	0.128881	0.705319	No	0.877464	5.63146	0	0.977076	1	-0.431275	12.4056	0	0.999916	1
KIRC	ENSG00000198763	MT-ND2	ENSG00000103657	HERC1	hsa04120	Genetic Information Processing; Folding, sorting and degradation	Ubiquitin mediated proteolysis	-0.43009	3.59662e-26	-0.428607	7.20363e-23	-0.446266	0.000107896	0.0176586	0.705319	No	-0.346695	6.03301	0	1	1	-0.431275	12.4056	0	0.999916	1
KIRC	ENSG00000198763	MT-ND2	ENSG00000103707	MTFMT	hsa00670	Metabolism; Metabolism of cofactors and vitamins	One carbon pool by folate	-0.494516	2.91626e-35	-0.479216	6.26918e-29	-0.712736	4.49121e-12	0.23352	0.705319	No	-0.20509	3.28811	0	1	1	-0.431275	12.4056	0	0.999916	1
KIRC	ENSG00000198763	MT-ND2	ENSG00000103769	RAB11A	hsa04144	Cellular Processes; Transport and catabolism	Endocytosis	-0.451111	6.3052e-29	-0.439131	4.78161e-24	-0.697075	2.04032e-11	0.257944	0.705319	No	-0.352607	7.15209	0	1	1	-0.431275	12.4056	0	0.999916	1
KIRC	ENSG00000198763	MT-ND2	ENSG00000103811	CTSH	hsa04142	Cellular Processes; Transport and catabolism	Lysosome	-0.241954	9.08232e-09	-0.281983	3.17619e-10	-0.585553	1.01259e-07	0.303569	0.705319	No	-1.40758	7.15301	-4.39863	6.53718e-06	4.25343e-05	-0.431275	12.4056	0	0.999916	1
KIRC	ENSG00000198763	MT-ND2	ENSG00000103811	CTSH	hsa04210	Cellular Processes; Cell growth and death	Apoptosis	-0.241954	9.08232e-09	-0.281983	3.17619e-10	-0.585553	1.01259e-07	0.303569	0.705319	No	-1.40758	7.15301	-4.39863	6.53718e-06	4.25343e-05	-0.431275	12.4056	0	0.999916	1
KIRC	ENSG00000198763	MT-ND2	ENSG00000103855	CD276	hsa04514	Environmental Information Processing; Signaling molecules and interaction	Cell adhesion molecules (CAMs)	-0.446293	2.80905e-28	-0.449674	2.86646e-25	-0.68491	6.19565e-11	0.235235	0.705319	No	1.1344	5.95763	1.78284	0.0375803	0.147889	-0.431275	12.4056	0	0.999916	1
KIRC	ENSG00000198763	MT-ND2	ENSG00000103942	HOMER2	hsa04068	Environmental Information Processing; Signal transduction	FoxO signaling pathway	-0.186256	1.0992e-05	-0.197312	1.33376e-05	-0.180305	0.135268	0.0170072	0.705319	No	-1.81176	2.01409	-6.7505	1.8679e-11	1.88028e-10	-0.431275	12.4056	0	0.999916	1
KIRC	ENSG00000198763	MT-ND2	ENSG00000103966	EHD4	hsa04144	Cellular Processes; Transport and catabolism	Endocytosis	-0.381891	1.54019e-20	-0.358258	5.54383e-16	-0.735896	3.94743e-13	0.377639	0.705319	No	-0.12012	6.63411	0	1	1	-0.431275	12.4056	0	0.999916	1
KIRC	ENSG00000198763	MT-ND2	ENSG00000104067	TJP1	hsa04520	Cellular Processes; Cellular community - eukaryotes	Adherens junction	-0.374239	9.98713e-20	-0.373307	2.55322e-17	-0.466985	4.59632e-05	0.093678	0.705319	No	-0.542372	6.69175	0	1	1	-0.431275	12.4056	0	0.999916	1
KIRC	ENSG00000198763	MT-ND2	ENSG00000104067	TJP1	hsa04530	Cellular Processes; Cellular community - eukaryotes	Tight junction	-0.374239	9.98713e-20	-0.373307	2.55322e-17	-0.466985	4.59632e-05	0.093678	0.705319	No	-0.542372	6.69175	0	1	1	-0.431275	12.4056	0	0.999916	1
KIRC	ENSG00000198763	MT-ND2	ENSG00000104067	TJP1	hsa05132	Human Diseases; Infectious disease: bacterial	Salmonella infection	-0.374239	9.98713e-20	-0.373307	2.55322e-17	-0.466985	4.59632e-05	0.093678	0.705319	No	-0.542372	6.69175	0	1	1	-0.431275	12.4056	0	0.999916	1
KIRC	ENSG00000198763	MT-ND2	ENSG00000104067	TJP1	hsa05110	Human Diseases; Infectious disease: bacterial	Vibrio cholerae infection	-0.374239	9.98713e-20	-0.373307	2.55322e-17	-0.466985	4.59632e-05	0.093678	0.705319	No	-0.542372	6.69175	0	1	1	-0.431275	12.4056	0	0.999916	1
KIRC	ENSG00000198763	MT-ND2	ENSG00000104067	TJP1	hsa05120	Human Diseases; Infectious disease: bacterial	Epithelial cell signaling in Helicobacter pylori infection	-0.374239	9.98713e-20	-0.373307	2.55322e-17	-0.466985	4.59632e-05	0.093678	0.705319	No	-0.542372	6.69175	0	1	1	-0.431275	12.4056	0	0.999916	1
KIRC	ENSG00000198763	MT-ND2	ENSG00000104131	EIF3J	hsa03013	Genetic Information Processing; Translation	RNA transport	-0.467559	3.2009e-31	-0.452442	1.347e-25	-0.67757	1.18046e-10	0.225128	0.705319	No	-0.263187	5.66676	0	1	1	-0.431275	12.4056	0	0.999916	1
KIRC	ENSG00000198763	MT-ND2	ENSG00000104205	SGK3	hsa04068	Environmental Information Processing; Signal transduction	FoxO signaling pathway	-0.161852	0.00013768	-0.152705	0.000789092	-0.223434	0.0629838	0.0707287	0.705319	No	0.0956279	3.44297	0	1	1	-0.431275	12.4056	0	0.999916	1
KIRC	ENSG00000198763	MT-ND2	ENSG00000104290	FZD3	hsa05166	Human Diseases; Infectious disease: viral	Human T-cell leukemia virus 1 infection	-0.277968	3.23823e-11	-0.262488	5.26679e-09	-0.651224	1.03342e-09	0.388736	0.705319	No	-0.943605	3.36369	0	0.745721	1	-0.431275	12.4056	0	0.999916	1
KIRC	ENSG00000198763	MT-ND2	ENSG00000104290	FZD3	hsa05165	Human Diseases; Infectious disease: viral	Human papillomavirus infection	-0.277968	3.23823e-11	-0.262488	5.26679e-09	-0.651224	1.03342e-09	0.388736	0.705319	No	-0.943605	3.36369	0	0.745721	1	-0.431275	12.4056	0	0.999916	1
KIRC	ENSG00000198763	MT-ND2	ENSG00000104290	FZD3	hsa04150	Environmental Information Processing; Signal transduction	mTOR signaling pathway	-0.277968	3.23823e-11	-0.262488	5.26679e-09	-0.651224	1.03342e-09	0.388736	0.705319	No	-0.943605	3.36369	0	0.745721	1	-0.431275	12.4056	0	0.999916	1
KIRC	ENSG00000198763	MT-ND2	ENSG00000104290	FZD3	hsa05205	Human Diseases; Cancer: overview	Proteoglycans in cancer	-0.277968	3.23823e-11	-0.262488	5.26679e-09	-0.651224	1.03342e-09	0.388736	0.705319	No	-0.943605	3.36369	0	0.745721	1	-0.431275	12.4056	0	0.999916	1
KIRC	ENSG00000198763	MT-ND2	ENSG00000104290	FZD3	hsa05225	Human Diseases; Cancer: specific types	Hepatocellular carcinoma	-0.277968	3.23823e-11	-0.262488	5.26679e-09	-0.651224	1.03342e-09	0.388736	0.705319	No	-0.943605	3.36369	0	0.745721	1	-0.431275	12.4056	0	0.999916	1
KIRC	ENSG00000198763	MT-ND2	ENSG00000104290	FZD3	hsa04360	Organismal Systems; Development and regeneration	Axon guidance	-0.277968	3.23823e-11	-0.262488	5.26679e-09	-0.651224	1.03342e-09	0.388736	0.705319	No	-0.943605	3.36369	0	0.745721	1	-0.431275	12.4056	0	0.999916	1
KIRC	ENSG00000198763	MT-ND2	ENSG00000104290	FZD3	hsa04390	Environmental Information Processing; Signal transduction	Hippo signaling pathway	-0.277968	3.23823e-11	-0.262488	5.26679e-09	-0.651224	1.03342e-09	0.388736	0.705319	No	-0.943605	3.36369	0	0.745721	1	-0.431275	12.4056	0	0.999916	1
KIRC	ENSG00000198763	MT-ND2	ENSG00000104312	RIPK2	hsa05131	Human Diseases; Infectious disease: bacterial	Shigellosis	-0.336801	4.69582e-16	-0.319377	7.63745e-13	-0.605692	2.77105e-08	0.286315	0.705319	No	0.630332	4.09388	0	0.999996	1	-0.431275	12.4056	0	0.999916	1
KIRC	ENSG00000198763	MT-ND2	ENSG00000104312	RIPK2	hsa04722	Organismal Systems; Nervous system	Neurotrophin signaling pathway	-0.336801	4.69582e-16	-0.319377	7.63745e-13	-0.605692	2.77105e-08	0.286315	0.705319	No	0.630332	4.09388	0	0.999996	1	-0.431275	12.4056	0	0.999916	1
KIRC	ENSG00000198763	MT-ND2	ENSG00000104312	RIPK2	hsa04621	Organismal Systems; Immune system	NOD-like receptor signaling pathway	-0.336801	4.69582e-16	-0.319377	7.63745e-13	-0.605692	2.77105e-08	0.286315	0.705319	No	0.630332	4.09388	0	0.999996	1	-0.431275	12.4056	0	0.999916	1
KIRC	ENSG00000198763	MT-ND2	ENSG00000104312	RIPK2	hsa05152	Human Diseases; Infectious disease: bacterial	Tuberculosis	-0.336801	4.69582e-16	-0.319377	7.63745e-13	-0.605692	2.77105e-08	0.286315	0.705319	No	0.630332	4.09388	0	0.999996	1	-0.431275	12.4056	0	0.999916	1
KIRC	ENSG00000198763	MT-ND2	ENSG00000104320	NBN	hsa04218	Cellular Processes; Cell growth and death	Cellular senescence	-0.304097	3.12698e-13	-0.280598	3.9067e-10	-0.619646	1.06945e-08	0.339049	0.705319	No	0.229105	6.25397	0	1	1	-0.431275	12.4056	0	0.999916	1
KIRC	ENSG00000198763	MT-ND2	ENSG00000104320	NBN	hsa03440	Genetic Information Processing; Replication and repair	Homologous recombination	-0.304097	3.12698e-13	-0.280598	3.9067e-10	-0.619646	1.06945e-08	0.339049	0.705319	No	0.229105	6.25397	0	1	1	-0.431275	12.4056	0	0.999916	1
KIRC	ENSG00000198763	MT-ND2	ENSG00000104331	BPNT2	hsa04070	Environmental Information Processing; Signal transduction	Phosphatidylinositol signaling system	-0.286847	7.05894e-12	-0.265293	3.56471e-09	-0.641644	2.16031e-09	0.376351	0.705319	No	-0.414868	6.73524	0	1	1	-0.431275	12.4056	0	0.999916	1
KIRC	ENSG00000198763	MT-ND2	ENSG00000104331	BPNT2	hsa00562	Metabolism; Carbohydrate metabolism	Inositol phosphate metabolism	-0.286847	7.05894e-12	-0.265293	3.56471e-09	-0.641644	2.16031e-09	0.376351	0.705319	No	-0.414868	6.73524	0	1	1	-0.431275	12.4056	0	0.999916	1
KIRC	ENSG00000198763	MT-ND2	ENSG00000104341	LAPTM4B	hsa04142	Cellular Processes; Transport and catabolism	Lysosome	-0.328032	2.9022e-15	-0.326468	2.2032e-13	-0.759029	2.66363e-14	0.432561	0.705319	No	-1.25331	6.38615	-2.6117	0.00462717	0.0213595	-0.431275	12.4056	0	0.999916	1
KIRC	ENSG00000198763	MT-ND2	ENSG00000104343	UBE2W	hsa04120	Genetic Information Processing; Folding, sorting and degradation	Ubiquitin mediated proteolysis	-0.320474	1.3316e-14	-0.304568	9.2314e-12	-0.610094	2.06226e-08	0.305526	0.705319	No	-0.570062	5.19876	0	1	1	-0.431275	12.4056	0	0.999916	1
KIRC	ENSG00000198763	MT-ND2	ENSG00000104356	POP1	hsa03013	Genetic Information Processing; Translation	RNA transport	-0.428369	5.93044e-26	-0.422929	2.99393e-22	-0.588321	8.51794e-08	0.165392	0.705319	No	0.300367	2.90366	0	1	1	-0.431275	12.4056	0	0.999916	1
KIRC	ENSG00000198763	MT-ND2	ENSG00000104365	IKBKB	hsa05166	Human Diseases; Infectious disease: viral	Human T-cell leukemia virus 1 infection	-0.402423	7.9508e-23	-0.382823	3.35e-18	-0.67938	1.00871e-10	0.296557	0.705319	No	0.14397	5.23504	0	1	1	-0.431275	12.4056	0	0.999916	1
KIRC	ENSG00000198763	MT-ND2	ENSG00000104365	IKBKB	hsa05169	Human Diseases; Infectious disease: viral	Epstein-Barr virus infection	-0.402423	7.9508e-23	-0.382823	3.35e-18	-0.67938	1.00871e-10	0.296557	0.705319	No	0.14397	5.23504	0	1	1	-0.431275	12.4056	0	0.999916	1
KIRC	ENSG00000198763	MT-ND2	ENSG00000104365	IKBKB	hsa05212	Human Diseases; Cancer: specific types	Pancreatic cancer	-0.402423	7.9508e-23	-0.382823	3.35e-18	-0.67938	1.00871e-10	0.296557	0.705319	No	0.14397	5.23504	0	1	1	-0.431275	12.4056	0	0.999916	1
KIRC	ENSG00000198763	MT-ND2	ENSG00000104365	IKBKB	hsa05163	Human Diseases; Infectious disease: viral	Human cytomegalovirus infection	-0.402423	7.9508e-23	-0.382823	3.35e-18	-0.67938	1.00871e-10	0.296557	0.705319	No	0.14397	5.23504	0	1	1	-0.431275	12.4056	0	0.999916	1
KIRC	ENSG00000198763	MT-ND2	ENSG00000104365	IKBKB	hsa05170	Human Diseases; Infectious disease: viral	Human immunodeficiency virus 1 infection	-0.402423	7.9508e-23	-0.382823	3.35e-18	-0.67938	1.00871e-10	0.296557	0.705319	No	0.14397	5.23504	0	1	1	-0.431275	12.4056	0	0.999916	1
KIRC	ENSG00000198763	MT-ND2	ENSG00000104365	IKBKB	hsa05220	Human Diseases; Cancer: specific types	Chronic myeloid leukemia	-0.402423	7.9508e-23	-0.382823	3.35e-18	-0.67938	1.00871e-10	0.296557	0.705319	No	0.14397	5.23504	0	1	1	-0.431275	12.4056	0	0.999916	1
KIRC	ENSG00000198763	MT-ND2	ENSG00000104365	IKBKB	hsa04210	Cellular Processes; Cell growth and death	Apoptosis	-0.402423	7.9508e-23	-0.382823	3.35e-18	-0.67938	1.00871e-10	0.296557	0.705319	No	0.14397	5.23504	0	1	1	-0.431275	12.4056	0	0.999916	1
KIRC	ENSG00000198763	MT-ND2	ENSG00000104365	IKBKB	hsa05215	Human Diseases; Cancer: specific types	Prostate cancer	-0.402423	7.9508e-23	-0.382823	3.35e-18	-0.67938	1.00871e-10	0.296557	0.705319	No	0.14397	5.23504	0	1	1	-0.431275	12.4056	0	0.999916	1
KIRC	ENSG00000198763	MT-ND2	ENSG00000104365	IKBKB	hsa05131	Human Diseases; Infectious disease: bacterial	Shigellosis	-0.402423	7.9508e-23	-0.382823	3.35e-18	-0.67938	1.00871e-10	0.296557	0.705319	No	0.14397	5.23504	0	1	1	-0.431275	12.4056	0	0.999916	1
KIRC	ENSG00000198763	MT-ND2	ENSG00000104365	IKBKB	hsa05168	Human Diseases; Infectious disease: viral	Herpes simplex infection	-0.402423	7.9508e-23	-0.382823	3.35e-18	-0.67938	1.00871e-10	0.296557	0.705319	No	0.14397	5.23504	0	1	1	-0.431275	12.4056	0	0.999916	1
KIRC	ENSG00000198763	MT-ND2	ENSG00000104365	IKBKB	hsa04722	Organismal Systems; Nervous system	Neurotrophin signaling pathway	-0.402423	7.9508e-23	-0.382823	3.35e-18	-0.67938	1.00871e-10	0.296557	0.705319	No	0.14397	5.23504	0	1	1	-0.431275	12.4056	0	0.999916	1
KIRC	ENSG00000198763	MT-ND2	ENSG00000104365	IKBKB	hsa05165	Human Diseases; Infectious disease: viral	Human papillomavirus infection	-0.402423	7.9508e-23	-0.382823	3.35e-18	-0.67938	1.00871e-10	0.296557	0.705319	No	0.14397	5.23504	0	1	1	-0.431275	12.4056	0	0.999916	1
KIRC	ENSG00000198763	MT-ND2	ENSG00000104365	IKBKB	hsa04068	Environmental Information Processing; Signal transduction	FoxO signaling pathway	-0.402423	7.9508e-23	-0.382823	3.35e-18	-0.67938	1.00871e-10	0.296557	0.705319	No	0.14397	5.23504	0	1	1	-0.431275	12.4056	0	0.999916	1
KIRC	ENSG00000198763	MT-ND2	ENSG00000104365	IKBKB	hsa04662	Organismal Systems; Immune system	B cell receptor signaling pathway	-0.402423	7.9508e-23	-0.382823	3.35e-18	-0.67938	1.00871e-10	0.296557	0.705319	No	0.14397	5.23504	0	1	1	-0.431275	12.4056	0	0.999916	1
KIRC	ENSG00000198763	MT-ND2	ENSG00000104365	IKBKB	hsa04932	Human Diseases; Endocrine and metabolic disease	Non-alcoholic fatty liver disease (NAFLD)	-0.402423	7.9508e-23	-0.382823	3.35e-18	-0.67938	1.00871e-10	0.296557	0.705319	No	0.14397	5.23504	0	1	1	-0.431275	12.4056	0	0.999916	1
KIRC	ENSG00000198763	MT-ND2	ENSG00000104365	IKBKB	hsa05145	Human Diseases; Infectious disease: parasitic	Toxoplasmosis	-0.402423	7.9508e-23	-0.382823	3.35e-18	-0.67938	1.00871e-10	0.296557	0.705319	No	0.14397	5.23504	0	1	1	-0.431275	12.4056	0	0.999916	1
KIRC	ENSG00000198763	MT-ND2	ENSG00000104365	IKBKB	hsa04150	Environmental Information Processing; Signal transduction	mTOR signaling pathway	-0.402423	7.9508e-23	-0.382823	3.35e-18	-0.67938	1.00871e-10	0.296557	0.705319	No	0.14397	5.23504	0	1	1	-0.431275	12.4056	0	0.999916	1
KIRC	ENSG00000198763	MT-ND2	ENSG00000104365	IKBKB	hsa05142	Human Diseases; Infectious disease: parasitic	Chagas disease (American trypanosomiasis)	-0.402423	7.9508e-23	-0.382823	3.35e-18	-0.67938	1.00871e-10	0.296557	0.705319	No	0.14397	5.23504	0	1	1	-0.431275	12.4056	0	0.999916	1
KIRC	ENSG00000198763	MT-ND2	ENSG00000104365	IKBKB	hsa04660	Organismal Systems; Immune system	T cell receptor signaling pathway	-0.402423	7.9508e-23	-0.382823	3.35e-18	-0.67938	1.00871e-10	0.296557	0.705319	No	0.14397	5.23504	0	1	1	-0.431275	12.4056	0	0.999916	1
KIRC	ENSG00000198763	MT-ND2	ENSG00000104365	IKBKB	hsa05161	Human Diseases; Infectious disease: viral	Hepatitis B	-0.402423	7.9508e-23	-0.382823	3.35e-18	-0.67938	1.00871e-10	0.296557	0.705319	No	0.14397	5.23504	0	1	1	-0.431275	12.4056	0	0.999916	1
KIRC	ENSG00000198763	MT-ND2	ENSG00000104365	IKBKB	hsa05221	Human Diseases; Cancer: specific types	Acute myeloid leukemia	-0.402423	7.9508e-23	-0.382823	3.35e-18	-0.67938	1.00871e-10	0.296557	0.705319	No	0.14397	5.23504	0	1	1	-0.431275	12.4056	0	0.999916	1
KIRC	ENSG00000198763	MT-ND2	ENSG00000104365	IKBKB	hsa04380	Organismal Systems; Development and regeneration	Osteoclast differentiation	-0.402423	7.9508e-23	-0.382823	3.35e-18	-0.67938	1.00871e-10	0.296557	0.705319	No	0.14397	5.23504	0	1	1	-0.431275	12.4056	0	0.999916	1
KIRC	ENSG00000198763	MT-ND2	ENSG00000104365	IKBKB	hsa05222	Human Diseases; Cancer: specific types	Small cell lung cancer	-0.402423	7.9508e-23	-0.382823	3.35e-18	-0.67938	1.00871e-10	0.296557	0.705319	No	0.14397	5.23504	0	1	1	-0.431275	12.4056	0	0.999916	1
KIRC	ENSG00000198763	MT-ND2	ENSG00000104365	IKBKB	hsa04668	Environmental Information Processing; Signal transduction	TNF signaling pathway	-0.402423	7.9508e-23	-0.382823	3.35e-18	-0.67938	1.00871e-10	0.296557	0.705319	No	0.14397	5.23504	0	1	1	-0.431275	12.4056	0	0.999916	1
KIRC	ENSG00000198763	MT-ND2	ENSG00000104365	IKBKB	hsa05418	Human Diseases; Cardiovascular disease	Fluid shear stress and atherosclerosis	-0.402423	7.9508e-23	-0.382823	3.35e-18	-0.67938	1.00871e-10	0.296557	0.705319	No	0.14397	5.23504	0	1	1	-0.431275	12.4056	0	0.999916	1
KIRC	ENSG00000198763	MT-ND2	ENSG00000104365	IKBKB	hsa04625	Organismal Systems; Immune system	C-type lectin receptor signaling pathway	-0.402423	7.9508e-23	-0.382823	3.35e-18	-0.67938	1.00871e-10	0.296557	0.705319	No	0.14397	5.23504	0	1	1	-0.431275	12.4056	0	0.999916	1
KIRC	ENSG00000198763	MT-ND2	ENSG00000104365	IKBKB	hsa04064	Environmental Information Processing; Signal transduction	NF-kappa B signaling pathway	-0.402423	7.9508e-23	-0.382823	3.35e-18	-0.67938	1.00871e-10	0.296557	0.705319	No	0.14397	5.23504	0	1	1	-0.431275	12.4056	0	0.999916	1
KIRC	ENSG00000198763	MT-ND2	ENSG00000104365	IKBKB	hsa05167	Human Diseases; Infectious disease: viral	Kaposi sarcoma-associated herpesvirus infection	-0.402423	7.9508e-23	-0.382823	3.35e-18	-0.67938	1.00871e-10	0.296557	0.705319	No	0.14397	5.23504	0	1	1	-0.431275	12.4056	0	0.999916	1
KIRC	ENSG00000198763	MT-ND2	ENSG00000104365	IKBKB	hsa04658	Organismal Systems; Immune system	Th1 and Th2 cell differentiation	-0.402423	7.9508e-23	-0.382823	3.35e-18	-0.67938	1.00871e-10	0.296557	0.705319	No	0.14397	5.23504	0	1	1	-0.431275	12.4056	0	0.999916	1
KIRC	ENSG00000198763	MT-ND2	ENSG00000104365	IKBKB	hsa04659	Organismal Systems; Immune system	Th17 cell differentiation	-0.402423	7.9508e-23	-0.382823	3.35e-18	-0.67938	1.00871e-10	0.296557	0.705319	No	0.14397	5.23504	0	1	1	-0.431275	12.4056	0	0.999916	1
KIRC	ENSG00000198763	MT-ND2	ENSG00000104365	IKBKB	hsa04621	Organismal Systems; Immune system	NOD-like receptor signaling pathway	-0.402423	7.9508e-23	-0.382823	3.35e-18	-0.67938	1.00871e-10	0.296557	0.705319	No	0.14397	5.23504	0	1	1	-0.431275	12.4056	0	0.999916	1
KIRC	ENSG00000198763	MT-ND2	ENSG00000104365	IKBKB	hsa04910	Organismal Systems; Endocrine system	Insulin signaling pathway	-0.402423	7.9508e-23	-0.382823	3.35e-18	-0.67938	1.00871e-10	0.296557	0.705319	No	0.14397	5.23504	0	1	1	-0.431275	12.4056	0	0.999916	1
KIRC	ENSG00000198763	MT-ND2	ENSG00000104365	IKBKB	hsa04062	Organismal Systems; Immune system	Chemokine signaling pathway	-0.402423	7.9508e-23	-0.382823	3.35e-18	-0.67938	1.00871e-10	0.296557	0.705319	No	0.14397	5.23504	0	1	1	-0.431275	12.4056	0	0.999916	1
KIRC	ENSG00000198763	MT-ND2	ENSG00000104365	IKBKB	hsa04931	Human Diseases; Endocrine and metabolic disease	Insulin resistance	-0.402423	7.9508e-23	-0.382823	3.35e-18	-0.67938	1.00871e-10	0.296557	0.705319	No	0.14397	5.23504	0	1	1	-0.431275	12.4056	0	0.999916	1
KIRC	ENSG00000198763	MT-ND2	ENSG00000104365	IKBKB	hsa05164	Human Diseases; Infectious disease: viral	Influenza A	-0.402423	7.9508e-23	-0.382823	3.35e-18	-0.67938	1.00871e-10	0.296557	0.705319	No	0.14397	5.23504	0	1	1	-0.431275	12.4056	0	0.999916	1
KIRC	ENSG00000198763	MT-ND2	ENSG00000104365	IKBKB	hsa04010	Environmental Information Processing; Signal transduction	MAPK signaling pathway	-0.402423	7.9508e-23	-0.382823	3.35e-18	-0.67938	1.00871e-10	0.296557	0.705319	No	0.14397	5.23504	0	1	1	-0.431275	12.4056	0	0.999916	1
KIRC	ENSG00000198763	MT-ND2	ENSG00000104365	IKBKB	hsa05120	Human Diseases; Infectious disease: bacterial	Epithelial cell signaling in Helicobacter pylori infection	-0.402423	7.9508e-23	-0.382823	3.35e-18	-0.67938	1.00871e-10	0.296557	0.705319	No	0.14397	5.23504	0	1	1	-0.431275	12.4056	0	0.999916	1
KIRC	ENSG00000198763	MT-ND2	ENSG00000104365	IKBKB	hsa05160	Human Diseases; Infectious disease: viral	Hepatitis C	-0.402423	7.9508e-23	-0.382823	3.35e-18	-0.67938	1.00871e-10	0.296557	0.705319	No	0.14397	5.23504	0	1	1	-0.431275	12.4056	0	0.999916	1
KIRC	ENSG00000198763	MT-ND2	ENSG00000104365	IKBKB	hsa04620	Organismal Systems; Immune system	Toll-like receptor signaling pathway	-0.402423	7.9508e-23	-0.382823	3.35e-18	-0.67938	1.00871e-10	0.296557	0.705319	No	0.14397	5.23504	0	1	1	-0.431275	12.4056	0	0.999916	1
KIRC	ENSG00000198763	MT-ND2	ENSG00000104368	PLAT	hsa05215	Human Diseases; Cancer: specific types	Prostate cancer	-0.249936	2.80254e-09	-0.303697	1.06433e-11	-0.561156	4.34635e-07	0.257459	0.705319	No	-2.00823	5.52621	-8.3881	2.07125e-16	2.90032e-15	-0.431275	12.4056	0	0.999916	1
KIRC	ENSG00000198763	MT-ND2	ENSG00000104368	PLAT	hsa05418	Human Diseases; Cardiovascular disease	Fluid shear stress and atherosclerosis	-0.249936	2.80254e-09	-0.303697	1.06433e-11	-0.561156	4.34635e-07	0.257459	0.705319	No	-2.00823	5.52621	-8.3881	2.07125e-16	2.90032e-15	-0.431275	12.4056	0	0.999916	1
KIRC	ENSG00000198763	MT-ND2	ENSG00000104368	PLAT	hsa04371	Environmental Information Processing; Signal transduction	Apelin signaling pathway	-0.249936	2.80254e-09	-0.303697	1.06433e-11	-0.561156	4.34635e-07	0.257459	0.705319	No	-2.00823	5.52621	-8.3881	2.07125e-16	2.90032e-15	-0.431275	12.4056	0	0.999916	1
KIRC	ENSG00000198763	MT-ND2	ENSG00000104368	PLAT	hsa05202	Human Diseases; Cancer: overview	Transcriptional misregulation in cancer	-0.249936	2.80254e-09	-0.303697	1.06433e-11	-0.561156	4.34635e-07	0.257459	0.705319	No	-2.00823	5.52621	-8.3881	2.07125e-16	2.90032e-15	-0.431275	12.4056	0	0.999916	1
KIRC	ENSG00000198763	MT-ND2	ENSG00000104375	STK3	hsa04010	Environmental Information Processing; Signal transduction	MAPK signaling pathway	-0.375039	8.23439e-20	-0.370818	4.29607e-17	-0.629214	5.41677e-09	0.258396	0.705319	No	-0.594341	4.49346	0	1	1	-0.431275	12.4056	0	0.999916	1
KIRC	ENSG00000198763	MT-ND2	ENSG00000104375	STK3	hsa04390	Environmental Information Processing; Signal transduction	Hippo signaling pathway	-0.375039	8.23439e-20	-0.370818	4.29607e-17	-0.629214	5.41677e-09	0.258396	0.705319	No	-0.594341	4.49346	0	1	1	-0.431275	12.4056	0	0.999916	1
KIRC	ENSG00000198763	MT-ND2	ENSG00000104375	STK3	hsa04392	Environmental Information Processing; Signal transduction	Hippo signaling pathway	-0.375039	8.23439e-20	-0.370818	4.29607e-17	-0.629214	5.41677e-09	0.258396	0.705319	No	-0.594341	4.49346	0	1	1	-0.431275	12.4056	0	0.999916	1
KIRC	ENSG00000198763	MT-ND2	ENSG00000104388	RAB2A	hsa04152	Environmental Information Processing; Signal transduction	AMPK signaling pathway	-0.305294	2.49942e-13	-0.280115	4.19739e-10	-0.717234	2.85403e-12	0.437119	0.705319	No	-0.40876	7.0519	0	1	1	-0.431275	12.4056	0	0.999916	1
KIRC	ENSG00000198763	MT-ND2	ENSG00000104408	EIF3E	hsa03013	Genetic Information Processing; Translation	RNA transport	-0.396745	3.54028e-22	-0.382584	3.5283e-18	-0.726471	1.09396e-12	0.343888	0.705319	No	0.422766	7.94189	0	1	1	-0.431275	12.4056	0	0.999916	1
KIRC	ENSG00000198763	MT-ND2	ENSG00000104408	EIF3E	hsa05160	Human Diseases; Infectious disease: viral	Hepatitis C	-0.396745	3.54028e-22	-0.382584	3.5283e-18	-0.726471	1.09396e-12	0.343888	0.705319	No	0.422766	7.94189	0	1	1	-0.431275	12.4056	0	0.999916	1
KIRC	ENSG00000198763	MT-ND2	ENSG00000104517	UBR5	hsa04120	Genetic Information Processing; Folding, sorting and degradation	Ubiquitin mediated proteolysis	-0.47588	1.97819e-32	-0.473506	3.40956e-28	-0.592176	6.67679e-08	0.11867	0.705319	No	-0.429416	6.22921	0	1	1	-0.431275	12.4056	0	0.999916	1
KIRC	ENSG00000198763	MT-ND2	ENSG00000104518	GSDMD	hsa04621	Organismal Systems; Immune system	NOD-like receptor signaling pathway	-0.383445	1.04711e-20	-0.378216	9.02976e-18	-0.646092	1.53902e-09	0.267876	0.705319	No	0.642894	6.15391	0	0.999988	1	-0.431275	12.4056	0	0.999916	1
KIRC	ENSG00000198763	MT-ND2	ENSG00000104522	GFUS	hsa00520	Metabolism; Carbohydrate metabolism	Amino sugar and nucleotide sugar metabolism	-0.460235	3.48629e-30	-0.44253	1.95091e-24	-0.72147	1.84743e-12	0.27894	0.705319	No	0.0936003	5.03577	0	1	1	-0.431275	12.4056	0	0.999916	1
KIRC	ENSG00000198763	MT-ND2	ENSG00000104529	EEF1D	hsa05168	Human Diseases; Infectious disease: viral	Herpes simplex infection	-0.420764	5.22521e-25	-0.416288	1.53149e-21	-0.77949	1.88355e-15	0.363202	0.705319	No	0.628417	6.67132	0	1	1	-0.431275	12.4056	0	0.999916	1
KIRC	ENSG00000198763	MT-ND2	ENSG00000104689	TNFRSF10A	hsa04210	Cellular Processes; Cell growth and death	Apoptosis	-0.384264	8.53866e-21	-0.371807	3.49548e-17	-0.614237	1.55532e-08	0.24243	0.705319	No	0.582839	3.45892	0	0.999989	1	-0.431275	12.4056	0	0.999916	1
KIRC	ENSG00000198763	MT-ND2	ENSG00000104689	TNFRSF10A	hsa04217	Cellular Processes; Cell growth and death	Necroptosis	-0.384264	8.53866e-21	-0.371807	3.49548e-17	-0.614237	1.55532e-08	0.24243	0.705319	No	0.582839	3.45892	0	0.999989	1	-0.431275	12.4056	0	0.999916	1
KIRC	ENSG00000198763	MT-ND2	ENSG00000104689	TNFRSF10A	hsa05162	Human Diseases; Infectious disease: viral	Measles	-0.384264	8.53866e-21	-0.371807	3.49548e-17	-0.614237	1.55532e-08	0.24243	0.705319	No	0.582839	3.45892	0	0.999989	1	-0.431275	12.4056	0	0.999916	1
KIRC	ENSG00000198763	MT-ND2	ENSG00000104689	TNFRSF10A	hsa05164	Human Diseases; Infectious disease: viral	Influenza A	-0.384264	8.53866e-21	-0.371807	3.49548e-17	-0.614237	1.55532e-08	0.24243	0.705319	No	0.582839	3.45892	0	0.999989	1	-0.431275	12.4056	0	0.999916	1
KIRC	ENSG00000198763	MT-ND2	ENSG00000104695	PPP2CB	hsa04140	Cellular Processes; Transport and catabolism	Autophagy	-0.389968	2.02741e-21	-0.370099	4.98831e-17	-0.775631	3.17051e-15	0.405532	0.705319	No	-0.585699	6.71038	0	1	1	-0.431275	12.4056	0	0.999916	1
KIRC	ENSG00000198763	MT-ND2	ENSG00000104695	PPP2CB	hsa04071	Environmental Information Processing; Signal transduction	Sphingolipid signaling pathway	-0.389968	2.02741e-21	-0.370099	4.98831e-17	-0.775631	3.17051e-15	0.405532	0.705319	No	-0.585699	6.71038	0	1	1	-0.431275	12.4056	0	0.999916	1
KIRC	ENSG00000198763	MT-ND2	ENSG00000104695	PPP2CB	hsa05165	Human Diseases; Infectious disease: viral	Human papillomavirus infection	-0.389968	2.02741e-21	-0.370099	4.98831e-17	-0.775631	3.17051e-15	0.405532	0.705319	No	-0.585699	6.71038	0	1	1	-0.431275	12.4056	0	0.999916	1
KIRC	ENSG00000198763	MT-ND2	ENSG00000104695	PPP2CB	hsa05142	Human Diseases; Infectious disease: parasitic	Chagas disease (American trypanosomiasis)	-0.389968	2.02741e-21	-0.370099	4.98831e-17	-0.775631	3.17051e-15	0.405532	0.705319	No	-0.585699	6.71038	0	1	1	-0.431275	12.4056	0	0.999916	1
KIRC	ENSG00000198763	MT-ND2	ENSG00000104695	PPP2CB	hsa03015	Genetic Information Processing; Translation	mRNA surveillance pathway	-0.389968	2.02741e-21	-0.370099	4.98831e-17	-0.775631	3.17051e-15	0.405532	0.705319	No	-0.585699	6.71038	0	1	1	-0.431275	12.4056	0	0.999916	1
KIRC	ENSG00000198763	MT-ND2	ENSG00000104695	PPP2CB	hsa04530	Cellular Processes; Cellular community - eukaryotes	Tight junction	-0.389968	2.02741e-21	-0.370099	4.98831e-17	-0.775631	3.17051e-15	0.405532	0.705319	No	-0.585699	6.71038	0	1	1	-0.431275	12.4056	0	0.999916	1
KIRC	ENSG00000198763	MT-ND2	ENSG00000104695	PPP2CB	hsa04136	Cellular Processes; Transport and catabolism	Autophagy	-0.389968	2.02741e-21	-0.370099	4.98831e-17	-0.775631	3.17051e-15	0.405532	0.705319	No	-0.585699	6.71038	0	1	1	-0.431275	12.4056	0	0.999916	1
KIRC	ENSG00000198763	MT-ND2	ENSG00000104695	PPP2CB	hsa04114	Cellular Processes; Cell growth and death	Oocyte meiosis	-0.389968	2.02741e-21	-0.370099	4.98831e-17	-0.775631	3.17051e-15	0.405532	0.705319	No	-0.585699	6.71038	0	1	1	-0.431275	12.4056	0	0.999916	1
KIRC	ENSG00000198763	MT-ND2	ENSG00000104695	PPP2CB	hsa04152	Environmental Information Processing; Signal transduction	AMPK signaling pathway	-0.389968	2.02741e-21	-0.370099	4.98831e-17	-0.775631	3.17051e-15	0.405532	0.705319	No	-0.585699	6.71038	0	1	1	-0.431275	12.4056	0	0.999916	1
KIRC	ENSG00000198763	MT-ND2	ENSG00000104695	PPP2CB	hsa04390	Environmental Information Processing; Signal transduction	Hippo signaling pathway	-0.389968	2.02741e-21	-0.370099	4.98831e-17	-0.775631	3.17051e-15	0.405532	0.705319	No	-0.585699	6.71038	0	1	1	-0.431275	12.4056	0	0.999916	1
KIRC	ENSG00000198763	MT-ND2	ENSG00000104695	PPP2CB	hsa05160	Human Diseases; Infectious disease: viral	Hepatitis C	-0.389968	2.02741e-21	-0.370099	4.98831e-17	-0.775631	3.17051e-15	0.405532	0.705319	No	-0.585699	6.71038	0	1	1	-0.431275	12.4056	0	0.999916	1
KIRC	ENSG00000198763	MT-ND2	ENSG00000104723	TUSC3	hsa04141	Genetic Information Processing; Folding, sorting and degradation	Protein processing in endoplasmic reticulum	-0.310471	9.36995e-14	-0.286736	1.54803e-10	-0.714079	3.92639e-12	0.427343	0.705319	No	-0.66528	5.20992	0	0.99495	1	-0.431275	12.4056	0	0.999916	1
KIRC	ENSG00000198763	MT-ND2	ENSG00000104723	TUSC3	hsa00510	Metabolism; Glycan biosynthesis and metabolism	N-Glycan biosynthesis	-0.310471	9.36995e-14	-0.286736	1.54803e-10	-0.714079	3.92639e-12	0.427343	0.705319	No	-0.66528	5.20992	0	0.99495	1	-0.431275	12.4056	0	0.999916	1
KIRC	ENSG00000198763	MT-ND2	ENSG00000104738	MCM4	hsa04110	Cellular Processes; Cell growth and death	Cell cycle	-0.357115	5.49276e-18	-0.347619	4.4354e-15	-0.571876	2.325e-07	0.224257	0.705319	No	-0.432682	4.82958	0	1	1	-0.431275	12.4056	0	0.999916	1
KIRC	ENSG00000198763	MT-ND2	ENSG00000104738	MCM4	hsa03030	Genetic Information Processing; Replication and repair	DNA replication	-0.357115	5.49276e-18	-0.347619	4.4354e-15	-0.571876	2.325e-07	0.224257	0.705319	No	-0.432682	4.82958	0	1	1	-0.431275	12.4056	0	0.999916	1
KIRC	ENSG00000198763	MT-ND2	ENSG00000104763	ASAH1	hsa04142	Cellular Processes; Transport and catabolism	Lysosome	-0.294884	1.69586e-12	-0.276378	7.2868e-10	-0.694739	2.53609e-11	0.418361	0.705319	No	-0.878759	8.04557	0	0.886597	1	-0.431275	12.4056	0	0.999916	1
KIRC	ENSG00000198763	MT-ND2	ENSG00000104763	ASAH1	hsa04071	Environmental Information Processing; Signal transduction	Sphingolipid signaling pathway	-0.294884	1.69586e-12	-0.276378	7.2868e-10	-0.694739	2.53609e-11	0.418361	0.705319	No	-0.878759	8.04557	0	0.886597	1	-0.431275	12.4056	0	0.999916	1
KIRC	ENSG00000198763	MT-ND2	ENSG00000104765	BNIP3L	hsa04137	Cellular Processes; Transport and catabolism	Mitophagy	-0.233469	3.03149e-08	-0.219593	1.1863e-06	-0.344929	0.003453	0.125336	0.705319	No	0.844486	7.83998	0	0.963171	1	-0.431275	12.4056	0	0.999916	1
KIRC	ENSG00000198763	MT-ND2	ENSG00000104774	MAN2B1	hsa04142	Cellular Processes; Transport and catabolism	Lysosome	-0.418302	1.04453e-24	-0.41903	7.84088e-22	-0.580485	1.38395e-07	0.161455	0.705319	No	0.871674	6.18944	0	0.947715	1	-0.431275	12.4056	0	0.999916	1
KIRC	ENSG00000198763	MT-ND2	ENSG00000104812	GYS1	hsa04910	Organismal Systems; Endocrine system	Insulin signaling pathway	-0.351918	1.76826e-17	-0.357693	6.20339e-16	-0.288502	0.0154328	0.069191	0.705319	No	0.78861	6.41295	0	0.997503	1	-0.431275	12.4056	0	0.999916	1
KIRC	ENSG00000198763	MT-ND2	ENSG00000104812	GYS1	hsa04931	Human Diseases; Endocrine and metabolic disease	Insulin resistance	-0.351918	1.76826e-17	-0.357693	6.20339e-16	-0.288502	0.0154328	0.069191	0.705319	No	0.78861	6.41295	0	0.997503	1	-0.431275	12.4056	0	0.999916	1
KIRC	ENSG00000198763	MT-ND2	ENSG00000104812	GYS1	hsa04152	Environmental Information Processing; Signal transduction	AMPK signaling pathway	-0.351918	1.76826e-17	-0.357693	6.20339e-16	-0.288502	0.0154328	0.069191	0.705319	No	0.78861	6.41295	0	0.997503	1	-0.431275	12.4056	0	0.999916	1
KIRC	ENSG00000198763	MT-ND2	ENSG00000104814	MAP4K1	hsa04010	Environmental Information Processing; Signal transduction	MAPK signaling pathway	-0.224	1.10283e-07	-0.218503	1.34355e-06	-0.359027	0.00227166	0.140524	0.705319	No	2.3991	2.6333	8.41235	1.72471e-16	2.42685e-15	-0.431275	12.4056	0	0.999916	1
KIRC	ENSG00000198763	MT-ND2	ENSG00000104823	ECH1	hsa04146	Cellular Processes; Transport and catabolism	Peroxisome	-0.257102	9.41619e-10	-0.242469	7.49599e-08	-0.426529	0.000231513	0.18406	0.705319	No	0.159039	7.61502	0	1	1	-0.431275	12.4056	0	0.999916	1
KIRC	ENSG00000198763	MT-ND2	ENSG00000104825	NFKBIB	hsa05169	Human Diseases; Infectious disease: viral	Epstein-Barr virus infection	-0.429006	4.92993e-26	-0.421795	3.96697e-22	-0.506676	7.62228e-06	0.0848816	0.705319	No	-0.0104845	4.20271	0	1	1	-0.431275	12.4056	0	0.999916	1
KIRC	ENSG00000198763	MT-ND2	ENSG00000104825	NFKBIB	hsa05131	Human Diseases; Infectious disease: bacterial	Shigellosis	-0.429006	4.92993e-26	-0.421795	3.96697e-22	-0.506676	7.62228e-06	0.0848816	0.705319	No	-0.0104845	4.20271	0	1	1	-0.431275	12.4056	0	0.999916	1
KIRC	ENSG00000198763	MT-ND2	ENSG00000104825	NFKBIB	hsa05168	Human Diseases; Infectious disease: viral	Herpes simplex infection	-0.429006	4.92993e-26	-0.421795	3.96697e-22	-0.506676	7.62228e-06	0.0848816	0.705319	No	-0.0104845	4.20271	0	1	1	-0.431275	12.4056	0	0.999916	1
KIRC	ENSG00000198763	MT-ND2	ENSG00000104825	NFKBIB	hsa04722	Organismal Systems; Nervous system	Neurotrophin signaling pathway	-0.429006	4.92993e-26	-0.421795	3.96697e-22	-0.506676	7.62228e-06	0.0848816	0.705319	No	-0.0104845	4.20271	0	1	1	-0.431275	12.4056	0	0.999916	1
KIRC	ENSG00000198763	MT-ND2	ENSG00000104825	NFKBIB	hsa04662	Organismal Systems; Immune system	B cell receptor signaling pathway	-0.429006	4.92993e-26	-0.421795	3.96697e-22	-0.506676	7.62228e-06	0.0848816	0.705319	No	-0.0104845	4.20271	0	1	1	-0.431275	12.4056	0	0.999916	1
KIRC	ENSG00000198763	MT-ND2	ENSG00000104825	NFKBIB	hsa05145	Human Diseases; Infectious disease: parasitic	Toxoplasmosis	-0.429006	4.92993e-26	-0.421795	3.96697e-22	-0.506676	7.62228e-06	0.0848816	0.705319	No	-0.0104845	4.20271	0	1	1	-0.431275	12.4056	0	0.999916	1
KIRC	ENSG00000198763	MT-ND2	ENSG00000104825	NFKBIB	hsa04660	Organismal Systems; Immune system	T cell receptor signaling pathway	-0.429006	4.92993e-26	-0.421795	3.96697e-22	-0.506676	7.62228e-06	0.0848816	0.705319	No	-0.0104845	4.20271	0	1	1	-0.431275	12.4056	0	0.999916	1
KIRC	ENSG00000198763	MT-ND2	ENSG00000104825	NFKBIB	hsa04658	Organismal Systems; Immune system	Th1 and Th2 cell differentiation	-0.429006	4.92993e-26	-0.421795	3.96697e-22	-0.506676	7.62228e-06	0.0848816	0.705319	No	-0.0104845	4.20271	0	1	1	-0.431275	12.4056	0	0.999916	1
KIRC	ENSG00000198763	MT-ND2	ENSG00000104825	NFKBIB	hsa04659	Organismal Systems; Immune system	Th17 cell differentiation	-0.429006	4.92993e-26	-0.421795	3.96697e-22	-0.506676	7.62228e-06	0.0848816	0.705319	No	-0.0104845	4.20271	0	1	1	-0.431275	12.4056	0	0.999916	1
KIRC	ENSG00000198763	MT-ND2	ENSG00000104825	NFKBIB	hsa04621	Organismal Systems; Immune system	NOD-like receptor signaling pathway	-0.429006	4.92993e-26	-0.421795	3.96697e-22	-0.506676	7.62228e-06	0.0848816	0.705319	No	-0.0104845	4.20271	0	1	1	-0.431275	12.4056	0	0.999916	1
KIRC	ENSG00000198763	MT-ND2	ENSG00000104825	NFKBIB	hsa04062	Organismal Systems; Immune system	Chemokine signaling pathway	-0.429006	4.92993e-26	-0.421795	3.96697e-22	-0.506676	7.62228e-06	0.0848816	0.705319	No	-0.0104845	4.20271	0	1	1	-0.431275	12.4056	0	0.999916	1
KIRC	ENSG00000198763	MT-ND2	ENSG00000104825	NFKBIB	hsa05162	Human Diseases; Infectious disease: viral	Measles	-0.429006	4.92993e-26	-0.421795	3.96697e-22	-0.506676	7.62228e-06	0.0848816	0.705319	No	-0.0104845	4.20271	0	1	1	-0.431275	12.4056	0	0.999916	1
KIRC	ENSG00000198763	MT-ND2	ENSG00000104825	NFKBIB	hsa05140	Human Diseases; Infectious disease: parasitic	Leishmaniasis	-0.429006	4.92993e-26	-0.421795	3.96697e-22	-0.506676	7.62228e-06	0.0848816	0.705319	No	-0.0104845	4.20271	0	1	1	-0.431275	12.4056	0	0.999916	1
KIRC	ENSG00000198763	MT-ND2	ENSG00000104825	NFKBIB	hsa05164	Human Diseases; Infectious disease: viral	Influenza A	-0.429006	4.92993e-26	-0.421795	3.96697e-22	-0.506676	7.62228e-06	0.0848816	0.705319	No	-0.0104845	4.20271	0	1	1	-0.431275	12.4056	0	0.999916	1
KIRC	ENSG00000198763	MT-ND2	ENSG00000104852	SNRNP70	hsa03040	Genetic Information Processing; Transcription	Spliceosome	-0.226889	7.4805e-08	-0.211987	2.79058e-06	-0.574595	1.97669e-07	0.362608	0.705319	No	0.777263	6.687	0	0.990676	1	-0.431275	12.4056	0	0.999916	1
KIRC	ENSG00000198763	MT-ND2	ENSG00000104856	RELB	hsa05166	Human Diseases; Infectious disease: viral	Human T-cell leukemia virus 1 infection	-0.420394	5.80094e-25	-0.430567	4.37822e-23	-0.476293	3.07609e-05	0.0457257	0.705319	No	1.26131	4.44442	3.07923	0.00108924	0.00548656	-0.431275	12.4056	0	0.999916	1
KIRC	ENSG00000198763	MT-ND2	ENSG00000104856	RELB	hsa05169	Human Diseases; Infectious disease: viral	Epstein-Barr virus infection	-0.420394	5.80094e-25	-0.430567	4.37822e-23	-0.476293	3.07609e-05	0.0457257	0.705319	No	1.26131	4.44442	3.07923	0.00108924	0.00548656	-0.431275	12.4056	0	0.999916	1
KIRC	ENSG00000198763	MT-ND2	ENSG00000104856	RELB	hsa04380	Organismal Systems; Development and regeneration	Osteoclast differentiation	-0.420394	5.80094e-25	-0.430567	4.37822e-23	-0.476293	3.07609e-05	0.0457257	0.705319	No	1.26131	4.44442	3.07923	0.00108924	0.00548656	-0.431275	12.4056	0	0.999916	1
KIRC	ENSG00000198763	MT-ND2	ENSG00000104856	RELB	hsa04625	Organismal Systems; Immune system	C-type lectin receptor signaling pathway	-0.420394	5.80094e-25	-0.430567	4.37822e-23	-0.476293	3.07609e-05	0.0457257	0.705319	No	1.26131	4.44442	3.07923	0.00108924	0.00548656	-0.431275	12.4056	0	0.999916	1
KIRC	ENSG00000198763	MT-ND2	ENSG00000104856	RELB	hsa04064	Environmental Information Processing; Signal transduction	NF-kappa B signaling pathway	-0.420394	5.80094e-25	-0.430567	4.37822e-23	-0.476293	3.07609e-05	0.0457257	0.705319	No	1.26131	4.44442	3.07923	0.00108924	0.00548656	-0.431275	12.4056	0	0.999916	1
KIRC	ENSG00000198763	MT-ND2	ENSG00000104856	RELB	hsa04010	Environmental Information Processing; Signal transduction	MAPK signaling pathway	-0.420394	5.80094e-25	-0.430567	4.37822e-23	-0.476293	3.07609e-05	0.0457257	0.705319	No	1.26131	4.44442	3.07923	0.00108924	0.00548656	-0.431275	12.4056	0	0.999916	1
KIRC	ENSG00000198763	MT-ND2	ENSG00000104880	ARHGEF18	hsa04530	Cellular Processes; Cellular community - eukaryotes	Tight junction	-0.401684	9.67452e-23	-0.475652	1.81097e-28	-0.389848	0.000849873	0.0858037	0.705319	No	-0.994649	2.54587	0	0.535875	1	-0.431275	12.4056	0	0.999916	1
KIRC	ENSG00000198763	MT-ND2	ENSG00000104883	PEX11G	hsa04146	Cellular Processes; Transport and catabolism	Peroxisome	-0.331852	1.32219e-15	-0.334621	5.06509e-14	-0.456883	7.01587e-05	0.122262	0.705319	No	-0.636185	2.0117	0	0.999968	1	-0.431275	12.4056	0	0.999916	1
KIRC	ENSG00000198763	MT-ND2	ENSG00000104884	ERCC2	hsa03420	Genetic Information Processing; Replication and repair	Nucleotide excision repair	-0.460438	3.26609e-30	-0.45178	1.61496e-25	-0.622032	9.0454e-09	0.170252	0.705319	No	-0.265692	4.44625	0	1	1	-0.431275	12.4056	0	0.999916	1
KIRC	ENSG00000198763	MT-ND2	ENSG00000104884	ERCC2	hsa03022	Genetic Information Processing; Transcription	Basal transcription factors	-0.460438	3.26609e-30	-0.45178	1.61496e-25	-0.622032	9.0454e-09	0.170252	0.705319	No	-0.265692	4.44625	0	1	1	-0.431275	12.4056	0	0.999916	1
KIRC	ENSG00000198763	MT-ND2	ENSG00000104885	DOT1L	hsa00310	Metabolism; Amino acid metabolism	Lysine degradation	-0.288364	5.41209e-12	-0.283086	2.69161e-10	-0.307885	0.00951744	0.0247993	0.705319	No	0.206351	4.26314	0	1	1	-0.431275	12.4056	0	0.999916	1
KIRC	ENSG00000198763	MT-ND2	ENSG00000104885	DOT1L	hsa05202	Human Diseases; Cancer: overview	Transcriptional misregulation in cancer	-0.288364	5.41209e-12	-0.283086	2.69161e-10	-0.307885	0.00951744	0.0247993	0.705319	No	0.206351	4.26314	0	1	1	-0.431275	12.4056	0	0.999916	1
KIRC	ENSG00000198763	MT-ND2	ENSG00000104889	RNASEH2A	hsa03030	Genetic Information Processing; Replication and repair	DNA replication	-0.366498	6.29734e-19	-0.353142	1.52156e-15	-0.718031	2.6315e-12	0.364888	0.705319	No	0.754519	3.50395	0	0.998198	1	-0.431275	12.4056	0	0.999916	1
KIRC	ENSG00000198763	MT-ND2	ENSG00000104897	SF3A2	hsa03040	Genetic Information Processing; Transcription	Spliceosome	-0.317319	2.48358e-14	-0.316706	1.20961e-12	-0.479917	2.62254e-05	0.163211	0.705319	No	0.838841	5.41217	0	0.969957	1	-0.431275	12.4056	0	0.999916	1
KIRC	ENSG00000198763	MT-ND2	ENSG00000104903	LYL1	hsa05202	Human Diseases; Cancer: overview	Transcriptional misregulation in cancer	-0.385372	6.47176e-21	-0.383875	2.66537e-18	-0.548994	8.61067e-07	0.165119	0.705319	No	0.909719	2.48687	0	0.794607	1	-0.431275	12.4056	0	0.999916	1
KIRC	ENSG00000198763	MT-ND2	ENSG00000104915	STX10	hsa04130	Genetic Information Processing; Folding, sorting and degradation	SNARE interactions in vesicular transport	-0.37725	4.81508e-20	-0.369345	5.83201e-17	-0.716841	2.9706e-12	0.347495	0.705319	No	0.614355	4.733	0	1	1	-0.431275	12.4056	0	0.999916	1
KIRC	ENSG00000198763	MT-ND2	ENSG00000104946	TBC1D17	hsa04137	Cellular Processes; Transport and catabolism	Mitophagy	-0.357332	5.22873e-18	-0.344908	7.44015e-15	-0.479195	2.70752e-05	0.134287	0.705319	No	-0.0138896	5.56224	0	1	1	-0.431275	12.4056	0	0.999916	1
KIRC	ENSG00000198763	MT-ND2	ENSG00000104972	LILRB1	hsa04380	Organismal Systems; Development and regeneration	Osteoclast differentiation	-0.312142	6.79812e-14	-0.321013	5.74906e-13	-0.371029	0.00156668	0.0500154	0.705319	No	3.14005	3.33072	14.6261	1.74197e-41	6.57224e-40	-0.431275	12.4056	0	0.999916	1
KIRC	ENSG00000198763	MT-ND2	ENSG00000104974	LILRA1	hsa04380	Organismal Systems; Development and regeneration	Osteoclast differentiation	-0.325267	5.09263e-15	-0.321453	5.32523e-13	-0.436811	0.000156448	0.115358	0.705319	No	1.60887	1.19201	4.56674	3.05637e-06	2.05189e-05	-0.431275	12.4056	0	0.999916	1
KIRC	ENSG00000198763	MT-ND2	ENSG00000104998	IL27RA	hsa04659	Organismal Systems; Immune system	Th17 cell differentiation	-0.246641	4.57634e-09	-0.224364	6.82735e-07	-0.592338	6.60858e-08	0.367974	0.705319	No	0.84075	4.06273	0	0.932648	1	-0.431275	12.4056	0	0.999916	1
KIRC	ENSG00000198763	MT-ND2	ENSG00000105171	POP4	hsa03013	Genetic Information Processing; Translation	RNA transport	-0.556785	4.24635e-46	-0.546317	1.06839e-38	-0.719985	2.15366e-12	0.173669	0.705319	No	0.0976157	4.86136	0	1	1	-0.431275	12.4056	0	0.999916	1
KIRC	ENSG00000198763	MT-ND2	ENSG00000105173	CCNE1	hsa05203	Human Diseases; Cancer: overview	Viral carcinogenesis	-0.140435	0.000958715	-0.127511	0.00514559	-0.563452	3.80835e-07	0.43594	0.705319	No	0.580478	0.43154	0	0.999799	1	-0.431275	12.4056	0	0.999916	1
KIRC	ENSG00000198763	MT-ND2	ENSG00000105173	CCNE1	hsa04110	Cellular Processes; Cell growth and death	Cell cycle	-0.140435	0.000958715	-0.127511	0.00514559	-0.563452	3.80835e-07	0.43594	0.705319	No	0.580478	0.43154	0	0.999799	1	-0.431275	12.4056	0	0.999916	1
KIRC	ENSG00000198763	MT-ND2	ENSG00000105173	CCNE1	hsa05169	Human Diseases; Infectious disease: viral	Epstein-Barr virus infection	-0.140435	0.000958715	-0.127511	0.00514559	-0.563452	3.80835e-07	0.43594	0.705319	No	0.580478	0.43154	0	0.999799	1	-0.431275	12.4056	0	0.999916	1
KIRC	ENSG00000198763	MT-ND2	ENSG00000105173	CCNE1	hsa04218	Cellular Processes; Cell growth and death	Cellular senescence	-0.140435	0.000958715	-0.127511	0.00514559	-0.563452	3.80835e-07	0.43594	0.705319	No	0.580478	0.43154	0	0.999799	1	-0.431275	12.4056	0	0.999916	1
KIRC	ENSG00000198763	MT-ND2	ENSG00000105173	CCNE1	hsa05215	Human Diseases; Cancer: specific types	Prostate cancer	-0.140435	0.000958715	-0.127511	0.00514559	-0.563452	3.80835e-07	0.43594	0.705319	No	0.580478	0.43154	0	0.999799	1	-0.431275	12.4056	0	0.999916	1
KIRC	ENSG00000198763	MT-ND2	ENSG00000105173	CCNE1	hsa05165	Human Diseases; Infectious disease: viral	Human papillomavirus infection	-0.140435	0.000958715	-0.127511	0.00514559	-0.563452	3.80835e-07	0.43594	0.705319	No	0.580478	0.43154	0	0.999799	1	-0.431275	12.4056	0	0.999916	1
KIRC	ENSG00000198763	MT-ND2	ENSG00000105173	CCNE1	hsa05161	Human Diseases; Infectious disease: viral	Hepatitis B	-0.140435	0.000958715	-0.127511	0.00514559	-0.563452	3.80835e-07	0.43594	0.705319	No	0.580478	0.43154	0	0.999799	1	-0.431275	12.4056	0	0.999916	1
KIRC	ENSG00000198763	MT-ND2	ENSG00000105173	CCNE1	hsa05222	Human Diseases; Cancer: specific types	Small cell lung cancer	-0.140435	0.000958715	-0.127511	0.00514559	-0.563452	3.80835e-07	0.43594	0.705319	No	0.580478	0.43154	0	0.999799	1	-0.431275	12.4056	0	0.999916	1
KIRC	ENSG00000198763	MT-ND2	ENSG00000105173	CCNE1	hsa04115	Cellular Processes; Cell growth and death	p53 signaling pathway	-0.140435	0.000958715	-0.127511	0.00514559	-0.563452	3.80835e-07	0.43594	0.705319	No	0.580478	0.43154	0	0.999799	1	-0.431275	12.4056	0	0.999916	1
KIRC	ENSG00000198763	MT-ND2	ENSG00000105173	CCNE1	hsa05162	Human Diseases; Infectious disease: viral	Measles	-0.140435	0.000958715	-0.127511	0.00514559	-0.563452	3.80835e-07	0.43594	0.705319	No	0.580478	0.43154	0	0.999799	1	-0.431275	12.4056	0	0.999916	1
KIRC	ENSG00000198763	MT-ND2	ENSG00000105173	CCNE1	hsa04114	Cellular Processes; Cell growth and death	Oocyte meiosis	-0.140435	0.000958715	-0.127511	0.00514559	-0.563452	3.80835e-07	0.43594	0.705319	No	0.580478	0.43154	0	0.999799	1	-0.431275	12.4056	0	0.999916	1
KIRC	ENSG00000198763	MT-ND2	ENSG00000105193	RPS16	hsa03010	Genetic Information Processing; Translation	Ribosome	-0.373565	1.1747e-19	-0.367043	9.3759e-17	-0.716265	3.14934e-12	0.349222	0.705319	No	0.635141	8.95197	0	0.999948	1	-0.431275	12.4056	0	0.999916	1
KIRC	ENSG00000198763	MT-ND2	ENSG00000105220	GPI	hsa00520	Metabolism; Carbohydrate metabolism	Amino sugar and nucleotide sugar metabolism	-0.387875	3.4477e-21	-0.385246	1.97614e-18	-0.451285	8.81875e-05	0.0660394	0.705319	No	0.457186	9.08335	0	1	1	-0.431275	12.4056	0	0.999916	1
KIRC	ENSG00000198763	MT-ND2	ENSG00000105220	GPI	hsa01200	N/A	Carbon metabolism	-0.387875	3.4477e-21	-0.385246	1.97614e-18	-0.451285	8.81875e-05	0.0660394	0.705319	No	0.457186	9.08335	0	1	1	-0.431275	12.4056	0	0.999916	1
KIRC	ENSG00000198763	MT-ND2	ENSG00000105221	AKT2	hsa04140	Cellular Processes; Transport and catabolism	Autophagy	-0.497076	1.15338e-35	-0.504929	2.03244e-32	-0.63594	3.31075e-09	0.131011	0.705319	No	-0.377128	6.59056	0	1	1	-0.431275	12.4056	0	0.999916	1
KIRC	ENSG00000198763	MT-ND2	ENSG00000105221	AKT2	hsa05166	Human Diseases; Infectious disease: viral	Human T-cell leukemia virus 1 infection	-0.497076	1.15338e-35	-0.504929	2.03244e-32	-0.63594	3.31075e-09	0.131011	0.705319	No	-0.377128	6.59056	0	1	1	-0.431275	12.4056	0	0.999916	1
KIRC	ENSG00000198763	MT-ND2	ENSG00000105221	AKT2	hsa05169	Human Diseases; Infectious disease: viral	Epstein-Barr virus infection	-0.497076	1.15338e-35	-0.504929	2.03244e-32	-0.63594	3.31075e-09	0.131011	0.705319	No	-0.377128	6.59056	0	1	1	-0.431275	12.4056	0	0.999916	1
KIRC	ENSG00000198763	MT-ND2	ENSG00000105221	AKT2	hsa05212	Human Diseases; Cancer: specific types	Pancreatic cancer	-0.497076	1.15338e-35	-0.504929	2.03244e-32	-0.63594	3.31075e-09	0.131011	0.705319	No	-0.377128	6.59056	0	1	1	-0.431275	12.4056	0	0.999916	1
KIRC	ENSG00000198763	MT-ND2	ENSG00000105221	AKT2	hsa04218	Cellular Processes; Cell growth and death	Cellular senescence	-0.497076	1.15338e-35	-0.504929	2.03244e-32	-0.63594	3.31075e-09	0.131011	0.705319	No	-0.377128	6.59056	0	1	1	-0.431275	12.4056	0	0.999916	1
KIRC	ENSG00000198763	MT-ND2	ENSG00000105221	AKT2	hsa04071	Environmental Information Processing; Signal transduction	Sphingolipid signaling pathway	-0.497076	1.15338e-35	-0.504929	2.03244e-32	-0.63594	3.31075e-09	0.131011	0.705319	No	-0.377128	6.59056	0	1	1	-0.431275	12.4056	0	0.999916	1
KIRC	ENSG00000198763	MT-ND2	ENSG00000105221	AKT2	hsa05163	Human Diseases; Infectious disease: viral	Human cytomegalovirus infection	-0.497076	1.15338e-35	-0.504929	2.03244e-32	-0.63594	3.31075e-09	0.131011	0.705319	No	-0.377128	6.59056	0	1	1	-0.431275	12.4056	0	0.999916	1
KIRC	ENSG00000198763	MT-ND2	ENSG00000105221	AKT2	hsa05170	Human Diseases; Infectious disease: viral	Human immunodeficiency virus 1 infection	-0.497076	1.15338e-35	-0.504929	2.03244e-32	-0.63594	3.31075e-09	0.131011	0.705319	No	-0.377128	6.59056	0	1	1	-0.431275	12.4056	0	0.999916	1
KIRC	ENSG00000198763	MT-ND2	ENSG00000105221	AKT2	hsa05220	Human Diseases; Cancer: specific types	Chronic myeloid leukemia	-0.497076	1.15338e-35	-0.504929	2.03244e-32	-0.63594	3.31075e-09	0.131011	0.705319	No	-0.377128	6.59056	0	1	1	-0.431275	12.4056	0	0.999916	1
KIRC	ENSG00000198763	MT-ND2	ENSG00000105221	AKT2	hsa04210	Cellular Processes; Cell growth and death	Apoptosis	-0.497076	1.15338e-35	-0.504929	2.03244e-32	-0.63594	3.31075e-09	0.131011	0.705319	No	-0.377128	6.59056	0	1	1	-0.431275	12.4056	0	0.999916	1
KIRC	ENSG00000198763	MT-ND2	ENSG00000105221	AKT2	hsa05210	Human Diseases; Cancer: specific types	Colorectal cancer	-0.497076	1.15338e-35	-0.504929	2.03244e-32	-0.63594	3.31075e-09	0.131011	0.705319	No	-0.377128	6.59056	0	1	1	-0.431275	12.4056	0	0.999916	1
KIRC	ENSG00000198763	MT-ND2	ENSG00000105221	AKT2	hsa05211	Human Diseases; Cancer: specific types	Renal cell carcinoma	-0.497076	1.15338e-35	-0.504929	2.03244e-32	-0.63594	3.31075e-09	0.131011	0.705319	No	-0.377128	6.59056	0	1	1	-0.431275	12.4056	0	0.999916	1
KIRC	ENSG00000198763	MT-ND2	ENSG00000105221	AKT2	hsa05215	Human Diseases; Cancer: specific types	Prostate cancer	-0.497076	1.15338e-35	-0.504929	2.03244e-32	-0.63594	3.31075e-09	0.131011	0.705319	No	-0.377128	6.59056	0	1	1	-0.431275	12.4056	0	0.999916	1
KIRC	ENSG00000198763	MT-ND2	ENSG00000105221	AKT2	hsa04722	Organismal Systems; Nervous system	Neurotrophin signaling pathway	-0.497076	1.15338e-35	-0.504929	2.03244e-32	-0.63594	3.31075e-09	0.131011	0.705319	No	-0.377128	6.59056	0	1	1	-0.431275	12.4056	0	0.999916	1
KIRC	ENSG00000198763	MT-ND2	ENSG00000105221	AKT2	hsa04211	Organismal Systems; Aging	Longevity regulating pathway	-0.497076	1.15338e-35	-0.504929	2.03244e-32	-0.63594	3.31075e-09	0.131011	0.705319	No	-0.377128	6.59056	0	1	1	-0.431275	12.4056	0	0.999916	1
KIRC	ENSG00000198763	MT-ND2	ENSG00000105221	AKT2	hsa01524	Human Diseases; Drug resistance: antineoplastic	Platinum drug resistance	-0.497076	1.15338e-35	-0.504929	2.03244e-32	-0.63594	3.31075e-09	0.131011	0.705319	No	-0.377128	6.59056	0	1	1	-0.431275	12.4056	0	0.999916	1
KIRC	ENSG00000198763	MT-ND2	ENSG00000105221	AKT2	hsa05165	Human Diseases; Infectious disease: viral	Human papillomavirus infection	-0.497076	1.15338e-35	-0.504929	2.03244e-32	-0.63594	3.31075e-09	0.131011	0.705319	No	-0.377128	6.59056	0	1	1	-0.431275	12.4056	0	0.999916	1
KIRC	ENSG00000198763	MT-ND2	ENSG00000105221	AKT2	hsa04510	Cellular Processes; Cellular community - eukaryotes	Focal adhesion	-0.497076	1.15338e-35	-0.504929	2.03244e-32	-0.63594	3.31075e-09	0.131011	0.705319	No	-0.377128	6.59056	0	1	1	-0.431275	12.4056	0	0.999916	1
KIRC	ENSG00000198763	MT-ND2	ENSG00000105221	AKT2	hsa04068	Environmental Information Processing; Signal transduction	FoxO signaling pathway	-0.497076	1.15338e-35	-0.504929	2.03244e-32	-0.63594	3.31075e-09	0.131011	0.705319	No	-0.377128	6.59056	0	1	1	-0.431275	12.4056	0	0.999916	1
KIRC	ENSG00000198763	MT-ND2	ENSG00000105221	AKT2	hsa04662	Organismal Systems; Immune system	B cell receptor signaling pathway	-0.497076	1.15338e-35	-0.504929	2.03244e-32	-0.63594	3.31075e-09	0.131011	0.705319	No	-0.377128	6.59056	0	1	1	-0.431275	12.4056	0	0.999916	1
KIRC	ENSG00000198763	MT-ND2	ENSG00000105221	AKT2	hsa04666	Organismal Systems; Immune system	Fc gamma R-mediated phagocytosis	-0.497076	1.15338e-35	-0.504929	2.03244e-32	-0.63594	3.31075e-09	0.131011	0.705319	No	-0.377128	6.59056	0	1	1	-0.431275	12.4056	0	0.999916	1
KIRC	ENSG00000198763	MT-ND2	ENSG00000105221	AKT2	hsa04932	Human Diseases; Endocrine and metabolic disease	Non-alcoholic fatty liver disease (NAFLD)	-0.497076	1.15338e-35	-0.504929	2.03244e-32	-0.63594	3.31075e-09	0.131011	0.705319	No	-0.377128	6.59056	0	1	1	-0.431275	12.4056	0	0.999916	1
KIRC	ENSG00000198763	MT-ND2	ENSG00000105221	AKT2	hsa05145	Human Diseases; Infectious disease: parasitic	Toxoplasmosis	-0.497076	1.15338e-35	-0.504929	2.03244e-32	-0.63594	3.31075e-09	0.131011	0.705319	No	-0.377128	6.59056	0	1	1	-0.431275	12.4056	0	0.999916	1
KIRC	ENSG00000198763	MT-ND2	ENSG00000105221	AKT2	hsa04150	Environmental Information Processing; Signal transduction	mTOR signaling pathway	-0.497076	1.15338e-35	-0.504929	2.03244e-32	-0.63594	3.31075e-09	0.131011	0.705319	No	-0.377128	6.59056	0	1	1	-0.431275	12.4056	0	0.999916	1
KIRC	ENSG00000198763	MT-ND2	ENSG00000105221	AKT2	hsa05142	Human Diseases; Infectious disease: parasitic	Chagas disease (American trypanosomiasis)	-0.497076	1.15338e-35	-0.504929	2.03244e-32	-0.63594	3.31075e-09	0.131011	0.705319	No	-0.377128	6.59056	0	1	1	-0.431275	12.4056	0	0.999916	1
KIRC	ENSG00000198763	MT-ND2	ENSG00000105221	AKT2	hsa04660	Organismal Systems; Immune system	T cell receptor signaling pathway	-0.497076	1.15338e-35	-0.504929	2.03244e-32	-0.63594	3.31075e-09	0.131011	0.705319	No	-0.377128	6.59056	0	1	1	-0.431275	12.4056	0	0.999916	1
KIRC	ENSG00000198763	MT-ND2	ENSG00000105221	AKT2	hsa05161	Human Diseases; Infectious disease: viral	Hepatitis B	-0.497076	1.15338e-35	-0.504929	2.03244e-32	-0.63594	3.31075e-09	0.131011	0.705319	No	-0.377128	6.59056	0	1	1	-0.431275	12.4056	0	0.999916	1
KIRC	ENSG00000198763	MT-ND2	ENSG00000105221	AKT2	hsa05221	Human Diseases; Cancer: specific types	Acute myeloid leukemia	-0.497076	1.15338e-35	-0.504929	2.03244e-32	-0.63594	3.31075e-09	0.131011	0.705319	No	-0.377128	6.59056	0	1	1	-0.431275	12.4056	0	0.999916	1
KIRC	ENSG00000198763	MT-ND2	ENSG00000105221	AKT2	hsa04380	Organismal Systems; Development and regeneration	Osteoclast differentiation	-0.497076	1.15338e-35	-0.504929	2.03244e-32	-0.63594	3.31075e-09	0.131011	0.705319	No	-0.377128	6.59056	0	1	1	-0.431275	12.4056	0	0.999916	1
KIRC	ENSG00000198763	MT-ND2	ENSG00000105221	AKT2	hsa05222	Human Diseases; Cancer: specific types	Small cell lung cancer	-0.497076	1.15338e-35	-0.504929	2.03244e-32	-0.63594	3.31075e-09	0.131011	0.705319	No	-0.377128	6.59056	0	1	1	-0.431275	12.4056	0	0.999916	1
KIRC	ENSG00000198763	MT-ND2	ENSG00000105221	AKT2	hsa01521	Human Diseases; Drug resistance: antineoplastic	EGFR tyrosine kinase inhibitor resistance	-0.497076	1.15338e-35	-0.504929	2.03244e-32	-0.63594	3.31075e-09	0.131011	0.705319	No	-0.377128	6.59056	0	1	1	-0.431275	12.4056	0	0.999916	1
KIRC	ENSG00000198763	MT-ND2	ENSG00000105221	AKT2	hsa04668	Environmental Information Processing; Signal transduction	TNF signaling pathway	-0.497076	1.15338e-35	-0.504929	2.03244e-32	-0.63594	3.31075e-09	0.131011	0.705319	No	-0.377128	6.59056	0	1	1	-0.431275	12.4056	0	0.999916	1
KIRC	ENSG00000198763	MT-ND2	ENSG00000105221	AKT2	hsa05213	Human Diseases; Cancer: specific types	Endometrial cancer	-0.497076	1.15338e-35	-0.504929	2.03244e-32	-0.63594	3.31075e-09	0.131011	0.705319	No	-0.377128	6.59056	0	1	1	-0.431275	12.4056	0	0.999916	1
KIRC	ENSG00000198763	MT-ND2	ENSG00000105221	AKT2	hsa05418	Human Diseases; Cardiovascular disease	Fluid shear stress and atherosclerosis	-0.497076	1.15338e-35	-0.504929	2.03244e-32	-0.63594	3.31075e-09	0.131011	0.705319	No	-0.377128	6.59056	0	1	1	-0.431275	12.4056	0	0.999916	1
KIRC	ENSG00000198763	MT-ND2	ENSG00000105221	AKT2	hsa05205	Human Diseases; Cancer: overview	Proteoglycans in cancer	-0.497076	1.15338e-35	-0.504929	2.03244e-32	-0.63594	3.31075e-09	0.131011	0.705319	No	-0.377128	6.59056	0	1	1	-0.431275	12.4056	0	0.999916	1
KIRC	ENSG00000198763	MT-ND2	ENSG00000105221	AKT2	hsa04933	Human Diseases; Endocrine and metabolic disease	AGE-RAGE signaling pathway in diabetic complications	-0.497076	1.15338e-35	-0.504929	2.03244e-32	-0.63594	3.31075e-09	0.131011	0.705319	No	-0.377128	6.59056	0	1	1	-0.431275	12.4056	0	0.999916	1
KIRC	ENSG00000198763	MT-ND2	ENSG00000105221	AKT2	hsa05223	Human Diseases; Cancer: specific types	Non-small cell lung cancer	-0.497076	1.15338e-35	-0.504929	2.03244e-32	-0.63594	3.31075e-09	0.131011	0.705319	No	-0.377128	6.59056	0	1	1	-0.431275	12.4056	0	0.999916	1
KIRC	ENSG00000198763	MT-ND2	ENSG00000105221	AKT2	hsa04066	Environmental Information Processing; Signal transduction	HIF-1 signaling pathway	-0.497076	1.15338e-35	-0.504929	2.03244e-32	-0.63594	3.31075e-09	0.131011	0.705319	No	-0.377128	6.59056	0	1	1	-0.431275	12.4056	0	0.999916	1
KIRC	ENSG00000198763	MT-ND2	ENSG00000105221	AKT2	hsa04625	Organismal Systems; Immune system	C-type lectin receptor signaling pathway	-0.497076	1.15338e-35	-0.504929	2.03244e-32	-0.63594	3.31075e-09	0.131011	0.705319	No	-0.377128	6.59056	0	1	1	-0.431275	12.4056	0	0.999916	1
KIRC	ENSG00000198763	MT-ND2	ENSG00000105221	AKT2	hsa05230	Human Diseases; Cancer: overview	Central carbon metabolism in cancer	-0.497076	1.15338e-35	-0.504929	2.03244e-32	-0.63594	3.31075e-09	0.131011	0.705319	No	-0.377128	6.59056	0	1	1	-0.431275	12.4056	0	0.999916	1
KIRC	ENSG00000198763	MT-ND2	ENSG00000105221	AKT2	hsa04919	Organismal Systems; Endocrine system	Thyroid hormone signaling pathway	-0.497076	1.15338e-35	-0.504929	2.03244e-32	-0.63594	3.31075e-09	0.131011	0.705319	No	-0.377128	6.59056	0	1	1	-0.431275	12.4056	0	0.999916	1
KIRC	ENSG00000198763	MT-ND2	ENSG00000105221	AKT2	hsa04611	Organismal Systems; Immune system	Platelet activation	-0.497076	1.15338e-35	-0.504929	2.03244e-32	-0.63594	3.31075e-09	0.131011	0.705319	No	-0.377128	6.59056	0	1	1	-0.431275	12.4056	0	0.999916	1
KIRC	ENSG00000198763	MT-ND2	ENSG00000105221	AKT2	hsa01522	Human Diseases; Drug resistance: antineoplastic	Endocrine resistance	-0.497076	1.15338e-35	-0.504929	2.03244e-32	-0.63594	3.31075e-09	0.131011	0.705319	No	-0.377128	6.59056	0	1	1	-0.431275	12.4056	0	0.999916	1
KIRC	ENSG00000198763	MT-ND2	ENSG00000105221	AKT2	hsa04015	Environmental Information Processing; Signal transduction	Rap1 signaling pathway	-0.497076	1.15338e-35	-0.504929	2.03244e-32	-0.63594	3.31075e-09	0.131011	0.705319	No	-0.377128	6.59056	0	1	1	-0.431275	12.4056	0	0.999916	1
KIRC	ENSG00000198763	MT-ND2	ENSG00000105221	AKT2	hsa05225	Human Diseases; Cancer: specific types	Hepatocellular carcinoma	-0.497076	1.15338e-35	-0.504929	2.03244e-32	-0.63594	3.31075e-09	0.131011	0.705319	No	-0.377128	6.59056	0	1	1	-0.431275	12.4056	0	0.999916	1
KIRC	ENSG00000198763	MT-ND2	ENSG00000105221	AKT2	hsa05167	Human Diseases; Infectious disease: viral	Kaposi sarcoma-associated herpesvirus infection	-0.497076	1.15338e-35	-0.504929	2.03244e-32	-0.63594	3.31075e-09	0.131011	0.705319	No	-0.377128	6.59056	0	1	1	-0.431275	12.4056	0	0.999916	1
KIRC	ENSG00000198763	MT-ND2	ENSG00000105221	AKT2	hsa04910	Organismal Systems; Endocrine system	Insulin signaling pathway	-0.497076	1.15338e-35	-0.504929	2.03244e-32	-0.63594	3.31075e-09	0.131011	0.705319	No	-0.377128	6.59056	0	1	1	-0.431275	12.4056	0	0.999916	1
KIRC	ENSG00000198763	MT-ND2	ENSG00000105221	AKT2	hsa05231	Human Diseases; Cancer: overview	Choline metabolism in cancer	-0.497076	1.15338e-35	-0.504929	2.03244e-32	-0.63594	3.31075e-09	0.131011	0.705319	No	-0.377128	6.59056	0	1	1	-0.431275	12.4056	0	0.999916	1
KIRC	ENSG00000198763	MT-ND2	ENSG00000105221	AKT2	hsa04213	Organismal Systems; Aging	Longevity regulating pathway	-0.497076	1.15338e-35	-0.504929	2.03244e-32	-0.63594	3.31075e-09	0.131011	0.705319	No	-0.377128	6.59056	0	1	1	-0.431275	12.4056	0	0.999916	1
KIRC	ENSG00000198763	MT-ND2	ENSG00000105221	AKT2	hsa04371	Environmental Information Processing; Signal transduction	Apelin signaling pathway	-0.497076	1.15338e-35	-0.504929	2.03244e-32	-0.63594	3.31075e-09	0.131011	0.705319	No	-0.377128	6.59056	0	1	1	-0.431275	12.4056	0	0.999916	1
KIRC	ENSG00000198763	MT-ND2	ENSG00000105221	AKT2	hsa04062	Organismal Systems; Immune system	Chemokine signaling pathway	-0.497076	1.15338e-35	-0.504929	2.03244e-32	-0.63594	3.31075e-09	0.131011	0.705319	No	-0.377128	6.59056	0	1	1	-0.431275	12.4056	0	0.999916	1
KIRC	ENSG00000198763	MT-ND2	ENSG00000105221	AKT2	hsa05152	Human Diseases; Infectious disease: bacterial	Tuberculosis	-0.497076	1.15338e-35	-0.504929	2.03244e-32	-0.63594	3.31075e-09	0.131011	0.705319	No	-0.377128	6.59056	0	1	1	-0.431275	12.4056	0	0.999916	1
KIRC	ENSG00000198763	MT-ND2	ENSG00000105221	AKT2	hsa04931	Human Diseases; Endocrine and metabolic disease	Insulin resistance	-0.497076	1.15338e-35	-0.504929	2.03244e-32	-0.63594	3.31075e-09	0.131011	0.705319	No	-0.377128	6.59056	0	1	1	-0.431275	12.4056	0	0.999916	1
KIRC	ENSG00000198763	MT-ND2	ENSG00000105221	AKT2	hsa05214	Human Diseases; Cancer: specific types	Glioma	-0.497076	1.15338e-35	-0.504929	2.03244e-32	-0.63594	3.31075e-09	0.131011	0.705319	No	-0.377128	6.59056	0	1	1	-0.431275	12.4056	0	0.999916	1
KIRC	ENSG00000198763	MT-ND2	ENSG00000105221	AKT2	hsa05162	Human Diseases; Infectious disease: viral	Measles	-0.497076	1.15338e-35	-0.504929	2.03244e-32	-0.63594	3.31075e-09	0.131011	0.705319	No	-0.377128	6.59056	0	1	1	-0.431275	12.4056	0	0.999916	1
KIRC	ENSG00000198763	MT-ND2	ENSG00000105221	AKT2	hsa04152	Environmental Information Processing; Signal transduction	AMPK signaling pathway	-0.497076	1.15338e-35	-0.504929	2.03244e-32	-0.63594	3.31075e-09	0.131011	0.705319	No	-0.377128	6.59056	0	1	1	-0.431275	12.4056	0	0.999916	1
KIRC	ENSG00000198763	MT-ND2	ENSG00000105221	AKT2	hsa05164	Human Diseases; Infectious disease: viral	Influenza A	-0.497076	1.15338e-35	-0.504929	2.03244e-32	-0.63594	3.31075e-09	0.131011	0.705319	No	-0.377128	6.59056	0	1	1	-0.431275	12.4056	0	0.999916	1
KIRC	ENSG00000198763	MT-ND2	ENSG00000105221	AKT2	hsa04926	Organismal Systems; Endocrine system	Relaxin signaling pathway	-0.497076	1.15338e-35	-0.504929	2.03244e-32	-0.63594	3.31075e-09	0.131011	0.705319	No	-0.377128	6.59056	0	1	1	-0.431275	12.4056	0	0.999916	1
KIRC	ENSG00000198763	MT-ND2	ENSG00000105221	AKT2	hsa04914	Organismal Systems; Endocrine system	Progesterone-mediated oocyte maturation	-0.497076	1.15338e-35	-0.504929	2.03244e-32	-0.63594	3.31075e-09	0.131011	0.705319	No	-0.377128	6.59056	0	1	1	-0.431275	12.4056	0	0.999916	1
KIRC	ENSG00000198763	MT-ND2	ENSG00000105221	AKT2	hsa04370	Environmental Information Processing; Signal transduction	VEGF signaling pathway	-0.497076	1.15338e-35	-0.504929	2.03244e-32	-0.63594	3.31075e-09	0.131011	0.705319	No	-0.377128	6.59056	0	1	1	-0.431275	12.4056	0	0.999916	1
KIRC	ENSG00000198763	MT-ND2	ENSG00000105221	AKT2	hsa04010	Environmental Information Processing; Signal transduction	MAPK signaling pathway	-0.497076	1.15338e-35	-0.504929	2.03244e-32	-0.63594	3.31075e-09	0.131011	0.705319	No	-0.377128	6.59056	0	1	1	-0.431275	12.4056	0	0.999916	1
KIRC	ENSG00000198763	MT-ND2	ENSG00000105221	AKT2	hsa04664	Organismal Systems; Immune system	Fc epsilon RI signaling pathway	-0.497076	1.15338e-35	-0.504929	2.03244e-32	-0.63594	3.31075e-09	0.131011	0.705319	No	-0.377128	6.59056	0	1	1	-0.431275	12.4056	0	0.999916	1
KIRC	ENSG00000198763	MT-ND2	ENSG00000105221	AKT2	hsa05160	Human Diseases; Infectious disease: viral	Hepatitis C	-0.497076	1.15338e-35	-0.504929	2.03244e-32	-0.63594	3.31075e-09	0.131011	0.705319	No	-0.377128	6.59056	0	1	1	-0.431275	12.4056	0	0.999916	1
KIRC	ENSG00000198763	MT-ND2	ENSG00000105221	AKT2	hsa04620	Organismal Systems; Immune system	Toll-like receptor signaling pathway	-0.497076	1.15338e-35	-0.504929	2.03244e-32	-0.63594	3.31075e-09	0.131011	0.705319	No	-0.377128	6.59056	0	1	1	-0.431275	12.4056	0	0.999916	1
KIRC	ENSG00000198763	MT-ND2	ENSG00000105221	AKT2	hsa04012	Environmental Information Processing; Signal transduction	ErbB signaling pathway	-0.497076	1.15338e-35	-0.504929	2.03244e-32	-0.63594	3.31075e-09	0.131011	0.705319	No	-0.377128	6.59056	0	1	1	-0.431275	12.4056	0	0.999916	1
KIRC	ENSG00000198763	MT-ND2	ENSG00000105221	AKT2	hsa04072	Environmental Information Processing; Signal transduction	Phospholipase D signaling pathway	-0.497076	1.15338e-35	-0.504929	2.03244e-32	-0.63594	3.31075e-09	0.131011	0.705319	No	-0.377128	6.59056	0	1	1	-0.431275	12.4056	0	0.999916	1
KIRC	ENSG00000198763	MT-ND2	ENSG00000105229	PIAS4	hsa04120	Genetic Information Processing; Folding, sorting and degradation	Ubiquitin mediated proteolysis	-0.50022	3.65314e-36	-0.500017	9.94512e-32	-0.548205	8.9927e-07	0.048188	0.705319	No	0.207668	4.09355	0	1	1	-0.431275	12.4056	0	0.999916	1
KIRC	ENSG00000198763	MT-ND2	ENSG00000105229	PIAS4	hsa05418	Human Diseases; Cardiovascular disease	Fluid shear stress and atherosclerosis	-0.50022	3.65314e-36	-0.500017	9.94512e-32	-0.548205	8.9927e-07	0.048188	0.705319	No	0.207668	4.09355	0	1	1	-0.431275	12.4056	0	0.999916	1
KIRC	ENSG00000198763	MT-ND2	ENSG00000105229	PIAS4	hsa04064	Environmental Information Processing; Signal transduction	NF-kappa B signaling pathway	-0.50022	3.65314e-36	-0.500017	9.94512e-32	-0.548205	8.9927e-07	0.048188	0.705319	No	0.207668	4.09355	0	1	1	-0.431275	12.4056	0	0.999916	1
KIRC	ENSG00000198763	MT-ND2	ENSG00000105245	NUMBL	hsa04330	Environmental Information Processing; Signal transduction	Notch signaling pathway	-0.245623	5.31766e-09	-0.235284	1.84066e-07	-0.448109	0.000100231	0.212825	0.705319	No	0.802476	3.14252	0	0.940741	1	-0.431275	12.4056	0	0.999916	1
KIRC	ENSG00000198763	MT-ND2	ENSG00000105258	POLR2I	hsa00240	Metabolism; Nucleotide metabolism	Pyrimidine metabolism	-0.328091	2.86772e-15	-0.318093	9.53087e-13	-0.542024	1.25891e-06	0.22393	0.705319	No	0.364188	4.23993	0	1	1	-0.431275	12.4056	0	0.999916	1
KIRC	ENSG00000198763	MT-ND2	ENSG00000105258	POLR2I	hsa05016	Human Diseases; Neurodegenerative disease	Huntington disease	-0.328091	2.86772e-15	-0.318093	9.53087e-13	-0.542024	1.25891e-06	0.22393	0.705319	No	0.364188	4.23993	0	1	1	-0.431275	12.4056	0	0.999916	1
KIRC	ENSG00000198763	MT-ND2	ENSG00000105258	POLR2I	hsa00230	Metabolism; Nucleotide metabolism	Purine metabolism	-0.328091	2.86772e-15	-0.318093	9.53087e-13	-0.542024	1.25891e-06	0.22393	0.705319	No	0.364188	4.23993	0	1	1	-0.431275	12.4056	0	0.999916	1
KIRC	ENSG00000198763	MT-ND2	ENSG00000105258	POLR2I	hsa03020	Genetic Information Processing; Transcription	RNA polymerase	-0.328091	2.86772e-15	-0.318093	9.53087e-13	-0.542024	1.25891e-06	0.22393	0.705319	No	0.364188	4.23993	0	1	1	-0.431275	12.4056	0	0.999916	1
KIRC	ENSG00000198763	MT-ND2	ENSG00000105281	SLC1A5	hsa05230	Human Diseases; Cancer: overview	Central carbon metabolism in cancer	-0.25506	1.2893e-09	-0.256644	1.17062e-08	-0.111655	0.357449	0.144989	0.705319	No	0.250215	5.83821	0	1	1	-0.431275	12.4056	0	0.999916	1
KIRC	ENSG00000198763	MT-ND2	ENSG00000105287	PRKD2	hsa04015	Environmental Information Processing; Signal transduction	Rap1 signaling pathway	-0.438376	3.10743e-27	-0.435466	1.24318e-23	-0.661133	4.6868e-10	0.225667	0.705319	No	0.687528	5.81677	0	1	1	-0.431275	12.4056	0	0.999916	1
KIRC	ENSG00000198763	MT-ND2	ENSG00000105323	HNRNPUL1	hsa05164	Human Diseases; Infectious disease: viral	Influenza A	-0.48395	1.23426e-33	-0.473921	3.01828e-28	-0.636175	3.2536e-09	0.162254	0.705319	No	0.145038	7.67681	0	1	1	-0.431275	12.4056	0	0.999916	1
KIRC	ENSG00000198763	MT-ND2	ENSG00000105325	FZR1	hsa04120	Genetic Information Processing; Folding, sorting and degradation	Ubiquitin mediated proteolysis	-0.4716	8.36003e-32	-0.469422	1.12304e-27	-0.542376	1.23521e-06	0.0729542	0.705319	No	0.278578	5.29101	0	1	1	-0.431275	12.4056	0	0.999916	1
KIRC	ENSG00000198763	MT-ND2	ENSG00000105325	FZR1	hsa04110	Cellular Processes; Cell growth and death	Cell cycle	-0.4716	8.36003e-32	-0.469422	1.12304e-27	-0.542376	1.23521e-06	0.0729542	0.705319	No	0.278578	5.29101	0	1	1	-0.431275	12.4056	0	0.999916	1
KIRC	ENSG00000198763	MT-ND2	ENSG00000105325	FZR1	hsa04914	Organismal Systems; Endocrine system	Progesterone-mediated oocyte maturation	-0.4716	8.36003e-32	-0.469422	1.12304e-27	-0.542376	1.23521e-06	0.0729542	0.705319	No	0.278578	5.29101	0	1	1	-0.431275	12.4056	0	0.999916	1
KIRC	ENSG00000198763	MT-ND2	ENSG00000105327	BBC3	hsa04210	Cellular Processes; Cell growth and death	Apoptosis	-0.296085	1.36517e-12	-0.290898	8.1566e-11	-0.486513	1.95249e-05	0.195615	0.705319	No	1.66741	2.99781	5.86236	3.92794e-09	3.35549e-08	-0.431275	12.4056	0	0.999916	1
KIRC	ENSG00000198763	MT-ND2	ENSG00000105327	BBC3	hsa05210	Human Diseases; Cancer: specific types	Colorectal cancer	-0.296085	1.36517e-12	-0.290898	8.1566e-11	-0.486513	1.95249e-05	0.195615	0.705319	No	1.66741	2.99781	5.86236	3.92794e-09	3.35549e-08	-0.431275	12.4056	0	0.999916	1
KIRC	ENSG00000198763	MT-ND2	ENSG00000105327	BBC3	hsa01524	Human Diseases; Drug resistance: antineoplastic	Platinum drug resistance	-0.296085	1.36517e-12	-0.290898	8.1566e-11	-0.486513	1.95249e-05	0.195615	0.705319	No	1.66741	2.99781	5.86236	3.92794e-09	3.35549e-08	-0.431275	12.4056	0	0.999916	1
KIRC	ENSG00000198763	MT-ND2	ENSG00000105327	BBC3	hsa05016	Human Diseases; Neurodegenerative disease	Huntington disease	-0.296085	1.36517e-12	-0.290898	8.1566e-11	-0.486513	1.95249e-05	0.195615	0.705319	No	1.66741	2.99781	5.86236	3.92794e-09	3.35549e-08	-0.431275	12.4056	0	0.999916	1
KIRC	ENSG00000198763	MT-ND2	ENSG00000105327	BBC3	hsa04115	Cellular Processes; Cell growth and death	p53 signaling pathway	-0.296085	1.36517e-12	-0.290898	8.1566e-11	-0.486513	1.95249e-05	0.195615	0.705319	No	1.66741	2.99781	5.86236	3.92794e-09	3.35549e-08	-0.431275	12.4056	0	0.999916	1
KIRC	ENSG00000198763	MT-ND2	ENSG00000105327	BBC3	hsa04215	Cellular Processes; Cell growth and death	Apoptosis	-0.296085	1.36517e-12	-0.290898	8.1566e-11	-0.486513	1.95249e-05	0.195615	0.705319	No	1.66741	2.99781	5.86236	3.92794e-09	3.35549e-08	-0.431275	12.4056	0	0.999916	1
KIRC	ENSG00000198763	MT-ND2	ENSG00000105327	BBC3	hsa05162	Human Diseases; Infectious disease: viral	Measles	-0.296085	1.36517e-12	-0.290898	8.1566e-11	-0.486513	1.95249e-05	0.195615	0.705319	No	1.66741	2.99781	5.86236	3.92794e-09	3.35549e-08	-0.431275	12.4056	0	0.999916	1
KIRC	ENSG00000198763	MT-ND2	ENSG00000105327	BBC3	hsa04390	Environmental Information Processing; Signal transduction	Hippo signaling pathway	-0.296085	1.36517e-12	-0.290898	8.1566e-11	-0.486513	1.95249e-05	0.195615	0.705319	No	1.66741	2.99781	5.86236	3.92794e-09	3.35549e-08	-0.431275	12.4056	0	0.999916	1
KIRC	ENSG00000198763	MT-ND2	ENSG00000105329	TGFB1	hsa04110	Cellular Processes; Cell growth and death	Cell cycle	-0.3451	7.93341e-17	-0.341903	1.31256e-14	-0.566902	3.11661e-07	0.224998	0.705319	No	1.48683	6.71465	4.90119	6.26905e-07	4.4724e-06	-0.431275	12.4056	0	0.999916	1
KIRC	ENSG00000198763	MT-ND2	ENSG00000105329	TGFB1	hsa05166	Human Diseases; Infectious disease: viral	Human T-cell leukemia virus 1 infection	-0.3451	7.93341e-17	-0.341903	1.31256e-14	-0.566902	3.11661e-07	0.224998	0.705319	No	1.48683	6.71465	4.90119	6.26905e-07	4.4724e-06	-0.431275	12.4056	0	0.999916	1
KIRC	ENSG00000198763	MT-ND2	ENSG00000105329	TGFB1	hsa05212	Human Diseases; Cancer: specific types	Pancreatic cancer	-0.3451	7.93341e-17	-0.341903	1.31256e-14	-0.566902	3.11661e-07	0.224998	0.705319	No	1.48683	6.71465	4.90119	6.26905e-07	4.4724e-06	-0.431275	12.4056	0	0.999916	1
KIRC	ENSG00000198763	MT-ND2	ENSG00000105329	TGFB1	hsa04218	Cellular Processes; Cell growth and death	Cellular senescence	-0.3451	7.93341e-17	-0.341903	1.31256e-14	-0.566902	3.11661e-07	0.224998	0.705319	No	1.48683	6.71465	4.90119	6.26905e-07	4.4724e-06	-0.431275	12.4056	0	0.999916	1
KIRC	ENSG00000198763	MT-ND2	ENSG00000105329	TGFB1	hsa05220	Human Diseases; Cancer: specific types	Chronic myeloid leukemia	-0.3451	7.93341e-17	-0.341903	1.31256e-14	-0.566902	3.11661e-07	0.224998	0.705319	No	1.48683	6.71465	4.90119	6.26905e-07	4.4724e-06	-0.431275	12.4056	0	0.999916	1
KIRC	ENSG00000198763	MT-ND2	ENSG00000105329	TGFB1	hsa05210	Human Diseases; Cancer: specific types	Colorectal cancer	-0.3451	7.93341e-17	-0.341903	1.31256e-14	-0.566902	3.11661e-07	0.224998	0.705319	No	1.48683	6.71465	4.90119	6.26905e-07	4.4724e-06	-0.431275	12.4056	0	0.999916	1
KIRC	ENSG00000198763	MT-ND2	ENSG00000105329	TGFB1	hsa05211	Human Diseases; Cancer: specific types	Renal cell carcinoma	-0.3451	7.93341e-17	-0.341903	1.31256e-14	-0.566902	3.11661e-07	0.224998	0.705319	No	1.48683	6.71465	4.90119	6.26905e-07	4.4724e-06	-0.431275	12.4056	0	0.999916	1
KIRC	ENSG00000198763	MT-ND2	ENSG00000105329	TGFB1	hsa04068	Environmental Information Processing; Signal transduction	FoxO signaling pathway	-0.3451	7.93341e-17	-0.341903	1.31256e-14	-0.566902	3.11661e-07	0.224998	0.705319	No	1.48683	6.71465	4.90119	6.26905e-07	4.4724e-06	-0.431275	12.4056	0	0.999916	1
KIRC	ENSG00000198763	MT-ND2	ENSG00000105329	TGFB1	hsa04932	Human Diseases; Endocrine and metabolic disease	Non-alcoholic fatty liver disease (NAFLD)	-0.3451	7.93341e-17	-0.341903	1.31256e-14	-0.566902	3.11661e-07	0.224998	0.705319	No	1.48683	6.71465	4.90119	6.26905e-07	4.4724e-06	-0.431275	12.4056	0	0.999916	1
KIRC	ENSG00000198763	MT-ND2	ENSG00000105329	TGFB1	hsa05145	Human Diseases; Infectious disease: parasitic	Toxoplasmosis	-0.3451	7.93341e-17	-0.341903	1.31256e-14	-0.566902	3.11661e-07	0.224998	0.705319	No	1.48683	6.71465	4.90119	6.26905e-07	4.4724e-06	-0.431275	12.4056	0	0.999916	1
KIRC	ENSG00000198763	MT-ND2	ENSG00000105329	TGFB1	hsa05142	Human Diseases; Infectious disease: parasitic	Chagas disease (American trypanosomiasis)	-0.3451	7.93341e-17	-0.341903	1.31256e-14	-0.566902	3.11661e-07	0.224998	0.705319	No	1.48683	6.71465	4.90119	6.26905e-07	4.4724e-06	-0.431275	12.4056	0	0.999916	1
KIRC	ENSG00000198763	MT-ND2	ENSG00000105329	TGFB1	hsa05161	Human Diseases; Infectious disease: viral	Hepatitis B	-0.3451	7.93341e-17	-0.341903	1.31256e-14	-0.566902	3.11661e-07	0.224998	0.705319	No	1.48683	6.71465	4.90119	6.26905e-07	4.4724e-06	-0.431275	12.4056	0	0.999916	1
KIRC	ENSG00000198763	MT-ND2	ENSG00000105329	TGFB1	hsa04380	Organismal Systems; Development and regeneration	Osteoclast differentiation	-0.3451	7.93341e-17	-0.341903	1.31256e-14	-0.566902	3.11661e-07	0.224998	0.705319	No	1.48683	6.71465	4.90119	6.26905e-07	4.4724e-06	-0.431275	12.4056	0	0.999916	1
KIRC	ENSG00000198763	MT-ND2	ENSG00000105329	TGFB1	hsa05205	Human Diseases; Cancer: overview	Proteoglycans in cancer	-0.3451	7.93341e-17	-0.341903	1.31256e-14	-0.566902	3.11661e-07	0.224998	0.705319	No	1.48683	6.71465	4.90119	6.26905e-07	4.4724e-06	-0.431275	12.4056	0	0.999916	1
KIRC	ENSG00000198763	MT-ND2	ENSG00000105329	TGFB1	hsa04933	Human Diseases; Endocrine and metabolic disease	AGE-RAGE signaling pathway in diabetic complications	-0.3451	7.93341e-17	-0.341903	1.31256e-14	-0.566902	3.11661e-07	0.224998	0.705319	No	1.48683	6.71465	4.90119	6.26905e-07	4.4724e-06	-0.431275	12.4056	0	0.999916	1
KIRC	ENSG00000198763	MT-ND2	ENSG00000105329	TGFB1	hsa05225	Human Diseases; Cancer: specific types	Hepatocellular carcinoma	-0.3451	7.93341e-17	-0.341903	1.31256e-14	-0.566902	3.11661e-07	0.224998	0.705319	No	1.48683	6.71465	4.90119	6.26905e-07	4.4724e-06	-0.431275	12.4056	0	0.999916	1
KIRC	ENSG00000198763	MT-ND2	ENSG00000105329	TGFB1	hsa04659	Organismal Systems; Immune system	Th17 cell differentiation	-0.3451	7.93341e-17	-0.341903	1.31256e-14	-0.566902	3.11661e-07	0.224998	0.705319	No	1.48683	6.71465	4.90119	6.26905e-07	4.4724e-06	-0.431275	12.4056	0	0.999916	1
KIRC	ENSG00000198763	MT-ND2	ENSG00000105329	TGFB1	hsa05152	Human Diseases; Infectious disease: bacterial	Tuberculosis	-0.3451	7.93341e-17	-0.341903	1.31256e-14	-0.566902	3.11661e-07	0.224998	0.705319	No	1.48683	6.71465	4.90119	6.26905e-07	4.4724e-06	-0.431275	12.4056	0	0.999916	1
KIRC	ENSG00000198763	MT-ND2	ENSG00000105329	TGFB1	hsa05140	Human Diseases; Infectious disease: parasitic	Leishmaniasis	-0.3451	7.93341e-17	-0.341903	1.31256e-14	-0.566902	3.11661e-07	0.224998	0.705319	No	1.48683	6.71465	4.90119	6.26905e-07	4.4724e-06	-0.431275	12.4056	0	0.999916	1
KIRC	ENSG00000198763	MT-ND2	ENSG00000105329	TGFB1	hsa04926	Organismal Systems; Endocrine system	Relaxin signaling pathway	-0.3451	7.93341e-17	-0.341903	1.31256e-14	-0.566902	3.11661e-07	0.224998	0.705319	No	1.48683	6.71465	4.90119	6.26905e-07	4.4724e-06	-0.431275	12.4056	0	0.999916	1
KIRC	ENSG00000198763	MT-ND2	ENSG00000105329	TGFB1	hsa04010	Environmental Information Processing; Signal transduction	MAPK signaling pathway	-0.3451	7.93341e-17	-0.341903	1.31256e-14	-0.566902	3.11661e-07	0.224998	0.705319	No	1.48683	6.71465	4.90119	6.26905e-07	4.4724e-06	-0.431275	12.4056	0	0.999916	1
KIRC	ENSG00000198763	MT-ND2	ENSG00000105329	TGFB1	hsa04390	Environmental Information Processing; Signal transduction	Hippo signaling pathway	-0.3451	7.93341e-17	-0.341903	1.31256e-14	-0.566902	3.11661e-07	0.224998	0.705319	No	1.48683	6.71465	4.90119	6.26905e-07	4.4724e-06	-0.431275	12.4056	0	0.999916	1
KIRC	ENSG00000198763	MT-ND2	ENSG00000105364	MRPL4	hsa03010	Genetic Information Processing; Translation	Ribosome	-0.513002	3.01004e-38	-0.506979	1.03956e-32	-0.622035	9.04357e-09	0.115056	0.705319	No	-0.322983	4.77104	0	1	1	-0.431275	12.4056	0	0.999916	1
KIRC	ENSG00000198763	MT-ND2	ENSG00000105369	CD79A	hsa04662	Organismal Systems; Immune system	B cell receptor signaling pathway	-0.172048	4.9921e-05	-0.169041	0.000198705	-0.192537	0.110298	0.0234958	0.705319	No	1.67657	0.736758	2.55087	0.00550699	0.0251172	-0.431275	12.4056	0	0.999916	1
KIRC	ENSG00000198763	MT-ND2	ENSG00000105369	CD79A	hsa05340	Human Diseases; Immune disease	Primary immunodeficiency	-0.172048	4.9921e-05	-0.169041	0.000198705	-0.192537	0.110298	0.0234958	0.705319	No	1.67657	0.736758	2.55087	0.00550699	0.0251172	-0.431275	12.4056	0	0.999916	1
KIRC	ENSG00000198763	MT-ND2	ENSG00000105372	RPS19	hsa03010	Genetic Information Processing; Translation	Ribosome	-0.319559	1.59668e-14	-0.316088	1.34444e-12	-0.712581	4.56129e-12	0.396493	0.705319	No	1.29169	9.14487	3.01503	0.00134382	0.00669102	-0.431275	12.4056	0	0.999916	1
KIRC	ENSG00000198763	MT-ND2	ENSG00000105373	NOP53	hsa05168	Human Diseases; Infectious disease: viral	Herpes simplex infection	-0.335114	6.69722e-16	-0.326798	2.07751e-13	-0.7052	9.41873e-12	0.378402	0.705319	No	0.802307	8.15711	0	0.99007	1	-0.431275	12.4056	0	0.999916	1
KIRC	ENSG00000198763	MT-ND2	ENSG00000105393	BABAM1	hsa03440	Genetic Information Processing; Replication and repair	Homologous recombination	-0.478195	8.99359e-33	-0.465062	3.9386e-27	-0.738094	3.09311e-13	0.273031	0.705319	No	0.168961	4.95868	0	1	1	-0.431275	12.4056	0	0.999916	1
KIRC	ENSG00000198763	MT-ND2	ENSG00000105397	TYK2	hsa05169	Human Diseases; Infectious disease: viral	Epstein-Barr virus infection	-0.375436	7.47979e-20	-0.380437	5.6092e-18	-0.58342	1.15562e-07	0.202983	0.705319	No	0.78304	6.11295	0	0.999974	1	-0.431275	12.4056	0	0.999916	1
KIRC	ENSG00000198763	MT-ND2	ENSG00000105397	TYK2	hsa05168	Human Diseases; Infectious disease: viral	Herpes simplex infection	-0.375436	7.47979e-20	-0.380437	5.6092e-18	-0.58342	1.15562e-07	0.202983	0.705319	No	0.78304	6.11295	0	0.999974	1	-0.431275	12.4056	0	0.999916	1
KIRC	ENSG00000198763	MT-ND2	ENSG00000105397	TYK2	hsa05165	Human Diseases; Infectious disease: viral	Human papillomavirus infection	-0.375436	7.47979e-20	-0.380437	5.6092e-18	-0.58342	1.15562e-07	0.202983	0.705319	No	0.78304	6.11295	0	0.999974	1	-0.431275	12.4056	0	0.999916	1
KIRC	ENSG00000198763	MT-ND2	ENSG00000105397	TYK2	hsa05145	Human Diseases; Infectious disease: parasitic	Toxoplasmosis	-0.375436	7.47979e-20	-0.380437	5.6092e-18	-0.58342	1.15562e-07	0.202983	0.705319	No	0.78304	6.11295	0	0.999974	1	-0.431275	12.4056	0	0.999916	1
KIRC	ENSG00000198763	MT-ND2	ENSG00000105397	TYK2	hsa04380	Organismal Systems; Development and regeneration	Osteoclast differentiation	-0.375436	7.47979e-20	-0.380437	5.6092e-18	-0.58342	1.15562e-07	0.202983	0.705319	No	0.78304	6.11295	0	0.999974	1	-0.431275	12.4056	0	0.999916	1
KIRC	ENSG00000198763	MT-ND2	ENSG00000105397	TYK2	hsa05167	Human Diseases; Infectious disease: viral	Kaposi sarcoma-associated herpesvirus infection	-0.375436	7.47979e-20	-0.380437	5.6092e-18	-0.58342	1.15562e-07	0.202983	0.705319	No	0.78304	6.11295	0	0.999974	1	-0.431275	12.4056	0	0.999916	1
KIRC	ENSG00000198763	MT-ND2	ENSG00000105397	TYK2	hsa04658	Organismal Systems; Immune system	Th1 and Th2 cell differentiation	-0.375436	7.47979e-20	-0.380437	5.6092e-18	-0.58342	1.15562e-07	0.202983	0.705319	No	0.78304	6.11295	0	0.999974	1	-0.431275	12.4056	0	0.999916	1
KIRC	ENSG00000198763	MT-ND2	ENSG00000105397	TYK2	hsa04659	Organismal Systems; Immune system	Th17 cell differentiation	-0.375436	7.47979e-20	-0.380437	5.6092e-18	-0.58342	1.15562e-07	0.202983	0.705319	No	0.78304	6.11295	0	0.999974	1	-0.431275	12.4056	0	0.999916	1
KIRC	ENSG00000198763	MT-ND2	ENSG00000105397	TYK2	hsa04621	Organismal Systems; Immune system	NOD-like receptor signaling pathway	-0.375436	7.47979e-20	-0.380437	5.6092e-18	-0.58342	1.15562e-07	0.202983	0.705319	No	0.78304	6.11295	0	0.999974	1	-0.431275	12.4056	0	0.999916	1
KIRC	ENSG00000198763	MT-ND2	ENSG00000105397	TYK2	hsa04217	Cellular Processes; Cell growth and death	Necroptosis	-0.375436	7.47979e-20	-0.380437	5.6092e-18	-0.58342	1.15562e-07	0.202983	0.705319	No	0.78304	6.11295	0	0.999974	1	-0.431275	12.4056	0	0.999916	1
KIRC	ENSG00000198763	MT-ND2	ENSG00000105397	TYK2	hsa05162	Human Diseases; Infectious disease: viral	Measles	-0.375436	7.47979e-20	-0.380437	5.6092e-18	-0.58342	1.15562e-07	0.202983	0.705319	No	0.78304	6.11295	0	0.999974	1	-0.431275	12.4056	0	0.999916	1
KIRC	ENSG00000198763	MT-ND2	ENSG00000105397	TYK2	hsa05164	Human Diseases; Infectious disease: viral	Influenza A	-0.375436	7.47979e-20	-0.380437	5.6092e-18	-0.58342	1.15562e-07	0.202983	0.705319	No	0.78304	6.11295	0	0.999974	1	-0.431275	12.4056	0	0.999916	1
KIRC	ENSG00000198763	MT-ND2	ENSG00000105397	TYK2	hsa05160	Human Diseases; Infectious disease: viral	Hepatitis C	-0.375436	7.47979e-20	-0.380437	5.6092e-18	-0.58342	1.15562e-07	0.202983	0.705319	No	0.78304	6.11295	0	0.999974	1	-0.431275	12.4056	0	0.999916	1
KIRC	ENSG00000198763	MT-ND2	ENSG00000105438	KDELR1	hsa05110	Human Diseases; Infectious disease: bacterial	Vibrio cholerae infection	-0.517344	5.62612e-39	-0.506142	1.3678e-32	-0.710315	5.71213e-12	0.204174	0.705319	No	0.111126	7.51269	0	1	1	-0.431275	12.4056	0	0.999916	1
KIRC	ENSG00000198763	MT-ND2	ENSG00000105443	CYTH2	hsa04144	Cellular Processes; Transport and catabolism	Endocytosis	-0.421429	4.33003e-25	-0.406233	1.69302e-20	-0.658531	5.78509e-10	0.252297	0.705319	No	0.295403	5.97374	0	1	1	-0.431275	12.4056	0	0.999916	1
KIRC	ENSG00000198763	MT-ND2	ENSG00000105443	CYTH2	hsa04072	Environmental Information Processing; Signal transduction	Phospholipase D signaling pathway	-0.421429	4.33003e-25	-0.406233	1.69302e-20	-0.658531	5.78509e-10	0.252297	0.705319	No	0.295403	5.97374	0	1	1	-0.431275	12.4056	0	0.999916	1
KIRC	ENSG00000198763	MT-ND2	ENSG00000105483	CARD8	hsa04621	Organismal Systems; Immune system	NOD-like receptor signaling pathway	-0.327239	3.41214e-15	-0.312494	2.47447e-12	-0.6389	2.65579e-09	0.326406	0.705319	No	0.664387	5.37592	0	1	1	-0.431275	12.4056	0	0.999916	1
KIRC	ENSG00000198763	MT-ND2	ENSG00000105486	LIG1	hsa03410	Genetic Information Processing; Replication and repair	Base excision repair	-0.394646	6.10451e-22	-0.39375	2.99151e-19	-0.67647	1.29808e-10	0.28272	0.705319	No	0.955498	4.56273	0	0.740472	1	-0.431275	12.4056	0	0.999916	1
KIRC	ENSG00000198763	MT-ND2	ENSG00000105486	LIG1	hsa03420	Genetic Information Processing; Replication and repair	Nucleotide excision repair	-0.394646	6.10451e-22	-0.39375	2.99151e-19	-0.67647	1.29808e-10	0.28272	0.705319	No	0.955498	4.56273	0	0.740472	1	-0.431275	12.4056	0	0.999916	1
KIRC	ENSG00000198763	MT-ND2	ENSG00000105486	LIG1	hsa03030	Genetic Information Processing; Replication and repair	DNA replication	-0.394646	6.10451e-22	-0.39375	2.99151e-19	-0.67647	1.29808e-10	0.28272	0.705319	No	0.955498	4.56273	0	0.740472	1	-0.431275	12.4056	0	0.999916	1
KIRC	ENSG00000198763	MT-ND2	ENSG00000105486	LIG1	hsa03430	Genetic Information Processing; Replication and repair	Mismatch repair	-0.394646	6.10451e-22	-0.39375	2.99151e-19	-0.67647	1.29808e-10	0.28272	0.705319	No	0.955498	4.56273	0	0.740472	1	-0.431275	12.4056	0	0.999916	1
KIRC	ENSG00000198763	MT-ND2	ENSG00000105499	PLA2G4C	hsa04611	Organismal Systems; Immune system	Platelet activation	-0.358049	4.44143e-18	-0.360323	3.66844e-16	-0.362349	0.00205249	0.0020262	0.705319	No	1.04	4.17513	0.373925	0.354302	1	-0.431275	12.4056	0	0.999916	1
KIRC	ENSG00000198763	MT-ND2	ENSG00000105499	PLA2G4C	hsa05231	Human Diseases; Cancer: overview	Choline metabolism in cancer	-0.358049	4.44143e-18	-0.360323	3.66844e-16	-0.362349	0.00205249	0.0020262	0.705319	No	1.04	4.17513	0.373925	0.354302	1	-0.431275	12.4056	0	0.999916	1
KIRC	ENSG00000198763	MT-ND2	ENSG00000105499	PLA2G4C	hsa04217	Cellular Processes; Cell growth and death	Necroptosis	-0.358049	4.44143e-18	-0.360323	3.66844e-16	-0.362349	0.00205249	0.0020262	0.705319	No	1.04	4.17513	0.373925	0.354302	1	-0.431275	12.4056	0	0.999916	1
KIRC	ENSG00000198763	MT-ND2	ENSG00000105499	PLA2G4C	hsa04370	Environmental Information Processing; Signal transduction	VEGF signaling pathway	-0.358049	4.44143e-18	-0.360323	3.66844e-16	-0.362349	0.00205249	0.0020262	0.705319	No	1.04	4.17513	0.373925	0.354302	1	-0.431275	12.4056	0	0.999916	1
KIRC	ENSG00000198763	MT-ND2	ENSG00000105499	PLA2G4C	hsa04010	Environmental Information Processing; Signal transduction	MAPK signaling pathway	-0.358049	4.44143e-18	-0.360323	3.66844e-16	-0.362349	0.00205249	0.0020262	0.705319	No	1.04	4.17513	0.373925	0.354302	1	-0.431275	12.4056	0	0.999916	1
KIRC	ENSG00000198763	MT-ND2	ENSG00000105499	PLA2G4C	hsa04664	Organismal Systems; Immune system	Fc epsilon RI signaling pathway	-0.358049	4.44143e-18	-0.360323	3.66844e-16	-0.362349	0.00205249	0.0020262	0.705319	No	1.04	4.17513	0.373925	0.354302	1	-0.431275	12.4056	0	0.999916	1
KIRC	ENSG00000198763	MT-ND2	ENSG00000105499	PLA2G4C	hsa04072	Environmental Information Processing; Signal transduction	Phospholipase D signaling pathway	-0.358049	4.44143e-18	-0.360323	3.66844e-16	-0.362349	0.00205249	0.0020262	0.705319	No	1.04	4.17513	0.373925	0.354302	1	-0.431275	12.4056	0	0.999916	1
KIRC	ENSG00000198763	MT-ND2	ENSG00000105568	PPP2R1A	hsa04071	Environmental Information Processing; Signal transduction	Sphingolipid signaling pathway	-0.553151	2.11042e-45	-0.545161	1.64487e-38	-0.682977	7.35499e-11	0.137817	0.705319	No	-0.229775	8.15474	0	1	1	-0.431275	12.4056	0	0.999916	1
KIRC	ENSG00000198763	MT-ND2	ENSG00000105568	PPP2R1A	hsa05165	Human Diseases; Infectious disease: viral	Human papillomavirus infection	-0.553151	2.11042e-45	-0.545161	1.64487e-38	-0.682977	7.35499e-11	0.137817	0.705319	No	-0.229775	8.15474	0	1	1	-0.431275	12.4056	0	0.999916	1
KIRC	ENSG00000198763	MT-ND2	ENSG00000105568	PPP2R1A	hsa05142	Human Diseases; Infectious disease: parasitic	Chagas disease (American trypanosomiasis)	-0.553151	2.11042e-45	-0.545161	1.64487e-38	-0.682977	7.35499e-11	0.137817	0.705319	No	-0.229775	8.15474	0	1	1	-0.431275	12.4056	0	0.999916	1
KIRC	ENSG00000198763	MT-ND2	ENSG00000105568	PPP2R1A	hsa03015	Genetic Information Processing; Translation	mRNA surveillance pathway	-0.553151	2.11042e-45	-0.545161	1.64487e-38	-0.682977	7.35499e-11	0.137817	0.705319	No	-0.229775	8.15474	0	1	1	-0.431275	12.4056	0	0.999916	1
KIRC	ENSG00000198763	MT-ND2	ENSG00000105568	PPP2R1A	hsa04530	Cellular Processes; Cellular community - eukaryotes	Tight junction	-0.553151	2.11042e-45	-0.545161	1.64487e-38	-0.682977	7.35499e-11	0.137817	0.705319	No	-0.229775	8.15474	0	1	1	-0.431275	12.4056	0	0.999916	1
KIRC	ENSG00000198763	MT-ND2	ENSG00000105568	PPP2R1A	hsa04114	Cellular Processes; Cell growth and death	Oocyte meiosis	-0.553151	2.11042e-45	-0.545161	1.64487e-38	-0.682977	7.35499e-11	0.137817	0.705319	No	-0.229775	8.15474	0	1	1	-0.431275	12.4056	0	0.999916	1
KIRC	ENSG00000198763	MT-ND2	ENSG00000105568	PPP2R1A	hsa04152	Environmental Information Processing; Signal transduction	AMPK signaling pathway	-0.553151	2.11042e-45	-0.545161	1.64487e-38	-0.682977	7.35499e-11	0.137817	0.705319	No	-0.229775	8.15474	0	1	1	-0.431275	12.4056	0	0.999916	1
KIRC	ENSG00000198763	MT-ND2	ENSG00000105568	PPP2R1A	hsa04390	Environmental Information Processing; Signal transduction	Hippo signaling pathway	-0.553151	2.11042e-45	-0.545161	1.64487e-38	-0.682977	7.35499e-11	0.137817	0.705319	No	-0.229775	8.15474	0	1	1	-0.431275	12.4056	0	0.999916	1
KIRC	ENSG00000198763	MT-ND2	ENSG00000105568	PPP2R1A	hsa05160	Human Diseases; Infectious disease: viral	Hepatitis C	-0.553151	2.11042e-45	-0.545161	1.64487e-38	-0.682977	7.35499e-11	0.137817	0.705319	No	-0.229775	8.15474	0	1	1	-0.431275	12.4056	0	0.999916	1
KIRC	ENSG00000198763	MT-ND2	ENSG00000105607	GCDH	hsa00310	Metabolism; Amino acid metabolism	Lysine degradation	-0.324142	6.39106e-15	-0.512403	1.72577e-33	0.133442	0.270772	0.645845	0.705319	No	-0.982006	4.02442	0	0.610048	1	-0.431275	12.4056	0	0.999916	1
KIRC	ENSG00000198763	MT-ND2	ENSG00000105609	LILRB5	hsa04380	Organismal Systems; Development and regeneration	Osteoclast differentiation	-0.205143	1.22364e-06	-0.197112	1.3614e-05	-0.35527	0.00254451	0.158158	0.705319	No	1.58556	2.08653	3.03881	0.00124378	0.00622872	-0.431275	12.4056	0	0.999916	1
KIRC	ENSG00000198763	MT-ND2	ENSG00000105612	DNASE2	hsa04142	Cellular Processes; Transport and catabolism	Lysosome	-0.395929	4.37762e-22	-0.384735	2.20931e-18	-0.652513	9.33954e-10	0.267778	0.705319	No	0.631119	6.17049	0	0.999998	1	-0.431275	12.4056	0	0.999916	1
KIRC	ENSG00000198763	MT-ND2	ENSG00000105618	PRPF31	hsa03040	Genetic Information Processing; Transcription	Spliceosome	-0.500363	3.46593e-36	-0.491398	1.51677e-30	-0.725491	1.21341e-12	0.234092	0.705319	No	0.297081	5.42363	0	1	1	-0.431275	12.4056	0	0.999916	1
KIRC	ENSG00000198763	MT-ND2	ENSG00000105639	JAK3	hsa05203	Human Diseases; Cancer: overview	Viral carcinogenesis	-0.19722	3.15356e-06	-0.185107	4.49892e-05	-0.474118	3.38222e-05	0.289011	0.705319	No	2.3816	4.33981	8.27404	4.87486e-16	6.65036e-15	-0.431275	12.4056	0	0.999916	1
KIRC	ENSG00000198763	MT-ND2	ENSG00000105639	JAK3	hsa05166	Human Diseases; Infectious disease: viral	Human T-cell leukemia virus 1 infection	-0.19722	3.15356e-06	-0.185107	4.49892e-05	-0.474118	3.38222e-05	0.289011	0.705319	No	2.3816	4.33981	8.27404	4.87486e-16	6.65036e-15	-0.431275	12.4056	0	0.999916	1
KIRC	ENSG00000198763	MT-ND2	ENSG00000105639	JAK3	hsa05169	Human Diseases; Infectious disease: viral	Epstein-Barr virus infection	-0.19722	3.15356e-06	-0.185107	4.49892e-05	-0.474118	3.38222e-05	0.289011	0.705319	No	2.3816	4.33981	8.27404	4.87486e-16	6.65036e-15	-0.431275	12.4056	0	0.999916	1
KIRC	ENSG00000198763	MT-ND2	ENSG00000105639	JAK3	hsa05223	Human Diseases; Cancer: specific types	Non-small cell lung cancer	-0.19722	3.15356e-06	-0.185107	4.49892e-05	-0.474118	3.38222e-05	0.289011	0.705319	No	2.3816	4.33981	8.27404	4.87486e-16	6.65036e-15	-0.431275	12.4056	0	0.999916	1
KIRC	ENSG00000198763	MT-ND2	ENSG00000105639	JAK3	hsa04658	Organismal Systems; Immune system	Th1 and Th2 cell differentiation	-0.19722	3.15356e-06	-0.185107	4.49892e-05	-0.474118	3.38222e-05	0.289011	0.705319	No	2.3816	4.33981	8.27404	4.87486e-16	6.65036e-15	-0.431275	12.4056	0	0.999916	1
KIRC	ENSG00000198763	MT-ND2	ENSG00000105639	JAK3	hsa04659	Organismal Systems; Immune system	Th17 cell differentiation	-0.19722	3.15356e-06	-0.185107	4.49892e-05	-0.474118	3.38222e-05	0.289011	0.705319	No	2.3816	4.33981	8.27404	4.87486e-16	6.65036e-15	-0.431275	12.4056	0	0.999916	1
KIRC	ENSG00000198763	MT-ND2	ENSG00000105639	JAK3	hsa04062	Organismal Systems; Immune system	Chemokine signaling pathway	-0.19722	3.15356e-06	-0.185107	4.49892e-05	-0.474118	3.38222e-05	0.289011	0.705319	No	2.3816	4.33981	8.27404	4.87486e-16	6.65036e-15	-0.431275	12.4056	0	0.999916	1
KIRC	ENSG00000198763	MT-ND2	ENSG00000105639	JAK3	hsa04217	Cellular Processes; Cell growth and death	Necroptosis	-0.19722	3.15356e-06	-0.185107	4.49892e-05	-0.474118	3.38222e-05	0.289011	0.705319	No	2.3816	4.33981	8.27404	4.87486e-16	6.65036e-15	-0.431275	12.4056	0	0.999916	1
KIRC	ENSG00000198763	MT-ND2	ENSG00000105639	JAK3	hsa05162	Human Diseases; Infectious disease: viral	Measles	-0.19722	3.15356e-06	-0.185107	4.49892e-05	-0.474118	3.38222e-05	0.289011	0.705319	No	2.3816	4.33981	8.27404	4.87486e-16	6.65036e-15	-0.431275	12.4056	0	0.999916	1
KIRC	ENSG00000198763	MT-ND2	ENSG00000105639	JAK3	hsa05340	Human Diseases; Immune disease	Primary immunodeficiency	-0.19722	3.15356e-06	-0.185107	4.49892e-05	-0.474118	3.38222e-05	0.289011	0.705319	No	2.3816	4.33981	8.27404	4.87486e-16	6.65036e-15	-0.431275	12.4056	0	0.999916	1
KIRC	ENSG00000198763	MT-ND2	ENSG00000105640	RPL18A	hsa03010	Genetic Information Processing; Translation	Ribosome	-0.362884	1.46264e-18	-0.362607	2.31557e-16	-0.659917	5.17251e-10	0.29731	0.705319	No	1.00137	7.82226	0.014966	0.494032	1	-0.431275	12.4056	0	0.999916	1
KIRC	ENSG00000198763	MT-ND2	ENSG00000105647	PIK3R2	hsa04140	Cellular Processes; Transport and catabolism	Autophagy	-0.181523	1.84364e-05	-0.176353	0.000102706	-0.252976	0.0346058	0.0766232	0.705319	No	0.409814	-0.377785	0	1	1	-0.431275	12.4056	0	0.999916	1
KIRC	ENSG00000198763	MT-ND2	ENSG00000105647	PIK3R2	hsa05203	Human Diseases; Cancer: overview	Viral carcinogenesis	-0.181523	1.84364e-05	-0.176353	0.000102706	-0.252976	0.0346058	0.0766232	0.705319	No	0.409814	-0.377785	0	1	1	-0.431275	12.4056	0	0.999916	1
KIRC	ENSG00000198763	MT-ND2	ENSG00000105647	PIK3R2	hsa05166	Human Diseases; Infectious disease: viral	Human T-cell leukemia virus 1 infection	-0.181523	1.84364e-05	-0.176353	0.000102706	-0.252976	0.0346058	0.0766232	0.705319	No	0.409814	-0.377785	0	1	1	-0.431275	12.4056	0	0.999916	1
KIRC	ENSG00000198763	MT-ND2	ENSG00000105647	PIK3R2	hsa05169	Human Diseases; Infectious disease: viral	Epstein-Barr virus infection	-0.181523	1.84364e-05	-0.176353	0.000102706	-0.252976	0.0346058	0.0766232	0.705319	No	0.409814	-0.377785	0	1	1	-0.431275	12.4056	0	0.999916	1
KIRC	ENSG00000198763	MT-ND2	ENSG00000105647	PIK3R2	hsa05212	Human Diseases; Cancer: specific types	Pancreatic cancer	-0.181523	1.84364e-05	-0.176353	0.000102706	-0.252976	0.0346058	0.0766232	0.705319	No	0.409814	-0.377785	0	1	1	-0.431275	12.4056	0	0.999916	1
KIRC	ENSG00000198763	MT-ND2	ENSG00000105647	PIK3R2	hsa04218	Cellular Processes; Cell growth and death	Cellular senescence	-0.181523	1.84364e-05	-0.176353	0.000102706	-0.252976	0.0346058	0.0766232	0.705319	No	0.409814	-0.377785	0	1	1	-0.431275	12.4056	0	0.999916	1
KIRC	ENSG00000198763	MT-ND2	ENSG00000105647	PIK3R2	hsa04071	Environmental Information Processing; Signal transduction	Sphingolipid signaling pathway	-0.181523	1.84364e-05	-0.176353	0.000102706	-0.252976	0.0346058	0.0766232	0.705319	No	0.409814	-0.377785	0	1	1	-0.431275	12.4056	0	0.999916	1
KIRC	ENSG00000198763	MT-ND2	ENSG00000105647	PIK3R2	hsa05163	Human Diseases; Infectious disease: viral	Human cytomegalovirus infection	-0.181523	1.84364e-05	-0.176353	0.000102706	-0.252976	0.0346058	0.0766232	0.705319	No	0.409814	-0.377785	0	1	1	-0.431275	12.4056	0	0.999916	1
KIRC	ENSG00000198763	MT-ND2	ENSG00000105647	PIK3R2	hsa05170	Human Diseases; Infectious disease: viral	Human immunodeficiency virus 1 infection	-0.181523	1.84364e-05	-0.176353	0.000102706	-0.252976	0.0346058	0.0766232	0.705319	No	0.409814	-0.377785	0	1	1	-0.431275	12.4056	0	0.999916	1
KIRC	ENSG00000198763	MT-ND2	ENSG00000105647	PIK3R2	hsa05220	Human Diseases; Cancer: specific types	Chronic myeloid leukemia	-0.181523	1.84364e-05	-0.176353	0.000102706	-0.252976	0.0346058	0.0766232	0.705319	No	0.409814	-0.377785	0	1	1	-0.431275	12.4056	0	0.999916	1
KIRC	ENSG00000198763	MT-ND2	ENSG00000105647	PIK3R2	hsa04210	Cellular Processes; Cell growth and death	Apoptosis	-0.181523	1.84364e-05	-0.176353	0.000102706	-0.252976	0.0346058	0.0766232	0.705319	No	0.409814	-0.377785	0	1	1	-0.431275	12.4056	0	0.999916	1
KIRC	ENSG00000198763	MT-ND2	ENSG00000105647	PIK3R2	hsa05210	Human Diseases; Cancer: specific types	Colorectal cancer	-0.181523	1.84364e-05	-0.176353	0.000102706	-0.252976	0.0346058	0.0766232	0.705319	No	0.409814	-0.377785	0	1	1	-0.431275	12.4056	0	0.999916	1
KIRC	ENSG00000198763	MT-ND2	ENSG00000105647	PIK3R2	hsa05211	Human Diseases; Cancer: specific types	Renal cell carcinoma	-0.181523	1.84364e-05	-0.176353	0.000102706	-0.252976	0.0346058	0.0766232	0.705319	No	0.409814	-0.377785	0	1	1	-0.431275	12.4056	0	0.999916	1
KIRC	ENSG00000198763	MT-ND2	ENSG00000105647	PIK3R2	hsa05215	Human Diseases; Cancer: specific types	Prostate cancer	-0.181523	1.84364e-05	-0.176353	0.000102706	-0.252976	0.0346058	0.0766232	0.705319	No	0.409814	-0.377785	0	1	1	-0.431275	12.4056	0	0.999916	1
KIRC	ENSG00000198763	MT-ND2	ENSG00000105647	PIK3R2	hsa04722	Organismal Systems; Nervous system	Neurotrophin signaling pathway	-0.181523	1.84364e-05	-0.176353	0.000102706	-0.252976	0.0346058	0.0766232	0.705319	No	0.409814	-0.377785	0	1	1	-0.431275	12.4056	0	0.999916	1
KIRC	ENSG00000198763	MT-ND2	ENSG00000105647	PIK3R2	hsa04211	Organismal Systems; Aging	Longevity regulating pathway	-0.181523	1.84364e-05	-0.176353	0.000102706	-0.252976	0.0346058	0.0766232	0.705319	No	0.409814	-0.377785	0	1	1	-0.431275	12.4056	0	0.999916	1
KIRC	ENSG00000198763	MT-ND2	ENSG00000105647	PIK3R2	hsa01524	Human Diseases; Drug resistance: antineoplastic	Platinum drug resistance	-0.181523	1.84364e-05	-0.176353	0.000102706	-0.252976	0.0346058	0.0766232	0.705319	No	0.409814	-0.377785	0	1	1	-0.431275	12.4056	0	0.999916	1
KIRC	ENSG00000198763	MT-ND2	ENSG00000105647	PIK3R2	hsa05165	Human Diseases; Infectious disease: viral	Human papillomavirus infection	-0.181523	1.84364e-05	-0.176353	0.000102706	-0.252976	0.0346058	0.0766232	0.705319	No	0.409814	-0.377785	0	1	1	-0.431275	12.4056	0	0.999916	1
KIRC	ENSG00000198763	MT-ND2	ENSG00000105647	PIK3R2	hsa04510	Cellular Processes; Cellular community - eukaryotes	Focal adhesion	-0.181523	1.84364e-05	-0.176353	0.000102706	-0.252976	0.0346058	0.0766232	0.705319	No	0.409814	-0.377785	0	1	1	-0.431275	12.4056	0	0.999916	1
KIRC	ENSG00000198763	MT-ND2	ENSG00000105647	PIK3R2	hsa04068	Environmental Information Processing; Signal transduction	FoxO signaling pathway	-0.181523	1.84364e-05	-0.176353	0.000102706	-0.252976	0.0346058	0.0766232	0.705319	No	0.409814	-0.377785	0	1	1	-0.431275	12.4056	0	0.999916	1
KIRC	ENSG00000198763	MT-ND2	ENSG00000105647	PIK3R2	hsa04662	Organismal Systems; Immune system	B cell receptor signaling pathway	-0.181523	1.84364e-05	-0.176353	0.000102706	-0.252976	0.0346058	0.0766232	0.705319	No	0.409814	-0.377785	0	1	1	-0.431275	12.4056	0	0.999916	1
KIRC	ENSG00000198763	MT-ND2	ENSG00000105647	PIK3R2	hsa04666	Organismal Systems; Immune system	Fc gamma R-mediated phagocytosis	-0.181523	1.84364e-05	-0.176353	0.000102706	-0.252976	0.0346058	0.0766232	0.705319	No	0.409814	-0.377785	0	1	1	-0.431275	12.4056	0	0.999916	1
KIRC	ENSG00000198763	MT-ND2	ENSG00000105647	PIK3R2	hsa04932	Human Diseases; Endocrine and metabolic disease	Non-alcoholic fatty liver disease (NAFLD)	-0.181523	1.84364e-05	-0.176353	0.000102706	-0.252976	0.0346058	0.0766232	0.705319	No	0.409814	-0.377785	0	1	1	-0.431275	12.4056	0	0.999916	1
KIRC	ENSG00000198763	MT-ND2	ENSG00000105647	PIK3R2	hsa04150	Environmental Information Processing; Signal transduction	mTOR signaling pathway	-0.181523	1.84364e-05	-0.176353	0.000102706	-0.252976	0.0346058	0.0766232	0.705319	No	0.409814	-0.377785	0	1	1	-0.431275	12.4056	0	0.999916	1
KIRC	ENSG00000198763	MT-ND2	ENSG00000105647	PIK3R2	hsa05142	Human Diseases; Infectious disease: parasitic	Chagas disease (American trypanosomiasis)	-0.181523	1.84364e-05	-0.176353	0.000102706	-0.252976	0.0346058	0.0766232	0.705319	No	0.409814	-0.377785	0	1	1	-0.431275	12.4056	0	0.999916	1
KIRC	ENSG00000198763	MT-ND2	ENSG00000105647	PIK3R2	hsa04660	Organismal Systems; Immune system	T cell receptor signaling pathway	-0.181523	1.84364e-05	-0.176353	0.000102706	-0.252976	0.0346058	0.0766232	0.705319	No	0.409814	-0.377785	0	1	1	-0.431275	12.4056	0	0.999916	1
KIRC	ENSG00000198763	MT-ND2	ENSG00000105647	PIK3R2	hsa05161	Human Diseases; Infectious disease: viral	Hepatitis B	-0.181523	1.84364e-05	-0.176353	0.000102706	-0.252976	0.0346058	0.0766232	0.705319	No	0.409814	-0.377785	0	1	1	-0.431275	12.4056	0	0.999916	1
KIRC	ENSG00000198763	MT-ND2	ENSG00000105647	PIK3R2	hsa05221	Human Diseases; Cancer: specific types	Acute myeloid leukemia	-0.181523	1.84364e-05	-0.176353	0.000102706	-0.252976	0.0346058	0.0766232	0.705319	No	0.409814	-0.377785	0	1	1	-0.431275	12.4056	0	0.999916	1
KIRC	ENSG00000198763	MT-ND2	ENSG00000105647	PIK3R2	hsa04380	Organismal Systems; Development and regeneration	Osteoclast differentiation	-0.181523	1.84364e-05	-0.176353	0.000102706	-0.252976	0.0346058	0.0766232	0.705319	No	0.409814	-0.377785	0	1	1	-0.431275	12.4056	0	0.999916	1
KIRC	ENSG00000198763	MT-ND2	ENSG00000105647	PIK3R2	hsa05222	Human Diseases; Cancer: specific types	Small cell lung cancer	-0.181523	1.84364e-05	-0.176353	0.000102706	-0.252976	0.0346058	0.0766232	0.705319	No	0.409814	-0.377785	0	1	1	-0.431275	12.4056	0	0.999916	1
KIRC	ENSG00000198763	MT-ND2	ENSG00000105647	PIK3R2	hsa01521	Human Diseases; Drug resistance: antineoplastic	EGFR tyrosine kinase inhibitor resistance	-0.181523	1.84364e-05	-0.176353	0.000102706	-0.252976	0.0346058	0.0766232	0.705319	No	0.409814	-0.377785	0	1	1	-0.431275	12.4056	0	0.999916	1
KIRC	ENSG00000198763	MT-ND2	ENSG00000105647	PIK3R2	hsa04668	Environmental Information Processing; Signal transduction	TNF signaling pathway	-0.181523	1.84364e-05	-0.176353	0.000102706	-0.252976	0.0346058	0.0766232	0.705319	No	0.409814	-0.377785	0	1	1	-0.431275	12.4056	0	0.999916	1
KIRC	ENSG00000198763	MT-ND2	ENSG00000105647	PIK3R2	hsa05213	Human Diseases; Cancer: specific types	Endometrial cancer	-0.181523	1.84364e-05	-0.176353	0.000102706	-0.252976	0.0346058	0.0766232	0.705319	No	0.409814	-0.377785	0	1	1	-0.431275	12.4056	0	0.999916	1
KIRC	ENSG00000198763	MT-ND2	ENSG00000105647	PIK3R2	hsa04810	Cellular Processes; Cell motility	Regulation of actin cytoskeleton	-0.181523	1.84364e-05	-0.176353	0.000102706	-0.252976	0.0346058	0.0766232	0.705319	No	0.409814	-0.377785	0	1	1	-0.431275	12.4056	0	0.999916	1
KIRC	ENSG00000198763	MT-ND2	ENSG00000105647	PIK3R2	hsa05418	Human Diseases; Cardiovascular disease	Fluid shear stress and atherosclerosis	-0.181523	1.84364e-05	-0.176353	0.000102706	-0.252976	0.0346058	0.0766232	0.705319	No	0.409814	-0.377785	0	1	1	-0.431275	12.4056	0	0.999916	1
KIRC	ENSG00000198763	MT-ND2	ENSG00000105647	PIK3R2	hsa05205	Human Diseases; Cancer: overview	Proteoglycans in cancer	-0.181523	1.84364e-05	-0.176353	0.000102706	-0.252976	0.0346058	0.0766232	0.705319	No	0.409814	-0.377785	0	1	1	-0.431275	12.4056	0	0.999916	1
KIRC	ENSG00000198763	MT-ND2	ENSG00000105647	PIK3R2	hsa04070	Environmental Information Processing; Signal transduction	Phosphatidylinositol signaling system	-0.181523	1.84364e-05	-0.176353	0.000102706	-0.252976	0.0346058	0.0766232	0.705319	No	0.409814	-0.377785	0	1	1	-0.431275	12.4056	0	0.999916	1
KIRC	ENSG00000198763	MT-ND2	ENSG00000105647	PIK3R2	hsa04933	Human Diseases; Endocrine and metabolic disease	AGE-RAGE signaling pathway in diabetic complications	-0.181523	1.84364e-05	-0.176353	0.000102706	-0.252976	0.0346058	0.0766232	0.705319	No	0.409814	-0.377785	0	1	1	-0.431275	12.4056	0	0.999916	1
KIRC	ENSG00000198763	MT-ND2	ENSG00000105647	PIK3R2	hsa05223	Human Diseases; Cancer: specific types	Non-small cell lung cancer	-0.181523	1.84364e-05	-0.176353	0.000102706	-0.252976	0.0346058	0.0766232	0.705319	No	0.409814	-0.377785	0	1	1	-0.431275	12.4056	0	0.999916	1
KIRC	ENSG00000198763	MT-ND2	ENSG00000105647	PIK3R2	hsa04066	Environmental Information Processing; Signal transduction	HIF-1 signaling pathway	-0.181523	1.84364e-05	-0.176353	0.000102706	-0.252976	0.0346058	0.0766232	0.705319	No	0.409814	-0.377785	0	1	1	-0.431275	12.4056	0	0.999916	1
KIRC	ENSG00000198763	MT-ND2	ENSG00000105647	PIK3R2	hsa04625	Organismal Systems; Immune system	C-type lectin receptor signaling pathway	-0.181523	1.84364e-05	-0.176353	0.000102706	-0.252976	0.0346058	0.0766232	0.705319	No	0.409814	-0.377785	0	1	1	-0.431275	12.4056	0	0.999916	1
KIRC	ENSG00000198763	MT-ND2	ENSG00000105647	PIK3R2	hsa05230	Human Diseases; Cancer: overview	Central carbon metabolism in cancer	-0.181523	1.84364e-05	-0.176353	0.000102706	-0.252976	0.0346058	0.0766232	0.705319	No	0.409814	-0.377785	0	1	1	-0.431275	12.4056	0	0.999916	1
KIRC	ENSG00000198763	MT-ND2	ENSG00000105647	PIK3R2	hsa05100	Human Diseases; Infectious disease: bacterial	Bacterial invasion of epithelial cells	-0.181523	1.84364e-05	-0.176353	0.000102706	-0.252976	0.0346058	0.0766232	0.705319	No	0.409814	-0.377785	0	1	1	-0.431275	12.4056	0	0.999916	1
KIRC	ENSG00000198763	MT-ND2	ENSG00000105647	PIK3R2	hsa04919	Organismal Systems; Endocrine system	Thyroid hormone signaling pathway	-0.181523	1.84364e-05	-0.176353	0.000102706	-0.252976	0.0346058	0.0766232	0.705319	No	0.409814	-0.377785	0	1	1	-0.431275	12.4056	0	0.999916	1
KIRC	ENSG00000198763	MT-ND2	ENSG00000105647	PIK3R2	hsa04611	Organismal Systems; Immune system	Platelet activation	-0.181523	1.84364e-05	-0.176353	0.000102706	-0.252976	0.0346058	0.0766232	0.705319	No	0.409814	-0.377785	0	1	1	-0.431275	12.4056	0	0.999916	1
KIRC	ENSG00000198763	MT-ND2	ENSG00000105647	PIK3R2	hsa01522	Human Diseases; Drug resistance: antineoplastic	Endocrine resistance	-0.181523	1.84364e-05	-0.176353	0.000102706	-0.252976	0.0346058	0.0766232	0.705319	No	0.409814	-0.377785	0	1	1	-0.431275	12.4056	0	0.999916	1
KIRC	ENSG00000198763	MT-ND2	ENSG00000105647	PIK3R2	hsa04015	Environmental Information Processing; Signal transduction	Rap1 signaling pathway	-0.181523	1.84364e-05	-0.176353	0.000102706	-0.252976	0.0346058	0.0766232	0.705319	No	0.409814	-0.377785	0	1	1	-0.431275	12.4056	0	0.999916	1
KIRC	ENSG00000198763	MT-ND2	ENSG00000105647	PIK3R2	hsa05225	Human Diseases; Cancer: specific types	Hepatocellular carcinoma	-0.181523	1.84364e-05	-0.176353	0.000102706	-0.252976	0.0346058	0.0766232	0.705319	No	0.409814	-0.377785	0	1	1	-0.431275	12.4056	0	0.999916	1
KIRC	ENSG00000198763	MT-ND2	ENSG00000105647	PIK3R2	hsa05167	Human Diseases; Infectious disease: viral	Kaposi sarcoma-associated herpesvirus infection	-0.181523	1.84364e-05	-0.176353	0.000102706	-0.252976	0.0346058	0.0766232	0.705319	No	0.409814	-0.377785	0	1	1	-0.431275	12.4056	0	0.999916	1
KIRC	ENSG00000198763	MT-ND2	ENSG00000105647	PIK3R2	hsa04670	Organismal Systems; Immune system	Leukocyte transendothelial migration	-0.181523	1.84364e-05	-0.176353	0.000102706	-0.252976	0.0346058	0.0766232	0.705319	No	0.409814	-0.377785	0	1	1	-0.431275	12.4056	0	0.999916	1
KIRC	ENSG00000198763	MT-ND2	ENSG00000105647	PIK3R2	hsa04910	Organismal Systems; Endocrine system	Insulin signaling pathway	-0.181523	1.84364e-05	-0.176353	0.000102706	-0.252976	0.0346058	0.0766232	0.705319	No	0.409814	-0.377785	0	1	1	-0.431275	12.4056	0	0.999916	1
KIRC	ENSG00000198763	MT-ND2	ENSG00000105647	PIK3R2	hsa05231	Human Diseases; Cancer: overview	Choline metabolism in cancer	-0.181523	1.84364e-05	-0.176353	0.000102706	-0.252976	0.0346058	0.0766232	0.705319	No	0.409814	-0.377785	0	1	1	-0.431275	12.4056	0	0.999916	1
KIRC	ENSG00000198763	MT-ND2	ENSG00000105647	PIK3R2	hsa04213	Organismal Systems; Aging	Longevity regulating pathway	-0.181523	1.84364e-05	-0.176353	0.000102706	-0.252976	0.0346058	0.0766232	0.705319	No	0.409814	-0.377785	0	1	1	-0.431275	12.4056	0	0.999916	1
KIRC	ENSG00000198763	MT-ND2	ENSG00000105647	PIK3R2	hsa04062	Organismal Systems; Immune system	Chemokine signaling pathway	-0.181523	1.84364e-05	-0.176353	0.000102706	-0.252976	0.0346058	0.0766232	0.705319	No	0.409814	-0.377785	0	1	1	-0.431275	12.4056	0	0.999916	1
KIRC	ENSG00000198763	MT-ND2	ENSG00000105647	PIK3R2	hsa04931	Human Diseases; Endocrine and metabolic disease	Insulin resistance	-0.181523	1.84364e-05	-0.176353	0.000102706	-0.252976	0.0346058	0.0766232	0.705319	No	0.409814	-0.377785	0	1	1	-0.431275	12.4056	0	0.999916	1
KIRC	ENSG00000198763	MT-ND2	ENSG00000105647	PIK3R2	hsa05214	Human Diseases; Cancer: specific types	Glioma	-0.181523	1.84364e-05	-0.176353	0.000102706	-0.252976	0.0346058	0.0766232	0.705319	No	0.409814	-0.377785	0	1	1	-0.431275	12.4056	0	0.999916	1
KIRC	ENSG00000198763	MT-ND2	ENSG00000105647	PIK3R2	hsa05162	Human Diseases; Infectious disease: viral	Measles	-0.181523	1.84364e-05	-0.176353	0.000102706	-0.252976	0.0346058	0.0766232	0.705319	No	0.409814	-0.377785	0	1	1	-0.431275	12.4056	0	0.999916	1
KIRC	ENSG00000198763	MT-ND2	ENSG00000105647	PIK3R2	hsa04152	Environmental Information Processing; Signal transduction	AMPK signaling pathway	-0.181523	1.84364e-05	-0.176353	0.000102706	-0.252976	0.0346058	0.0766232	0.705319	No	0.409814	-0.377785	0	1	1	-0.431275	12.4056	0	0.999916	1
KIRC	ENSG00000198763	MT-ND2	ENSG00000105647	PIK3R2	hsa05164	Human Diseases; Infectious disease: viral	Influenza A	-0.181523	1.84364e-05	-0.176353	0.000102706	-0.252976	0.0346058	0.0766232	0.705319	No	0.409814	-0.377785	0	1	1	-0.431275	12.4056	0	0.999916	1
KIRC	ENSG00000198763	MT-ND2	ENSG00000105647	PIK3R2	hsa04926	Organismal Systems; Endocrine system	Relaxin signaling pathway	-0.181523	1.84364e-05	-0.176353	0.000102706	-0.252976	0.0346058	0.0766232	0.705319	No	0.409814	-0.377785	0	1	1	-0.431275	12.4056	0	0.999916	1
KIRC	ENSG00000198763	MT-ND2	ENSG00000105647	PIK3R2	hsa04914	Organismal Systems; Endocrine system	Progesterone-mediated oocyte maturation	-0.181523	1.84364e-05	-0.176353	0.000102706	-0.252976	0.0346058	0.0766232	0.705319	No	0.409814	-0.377785	0	1	1	-0.431275	12.4056	0	0.999916	1
KIRC	ENSG00000198763	MT-ND2	ENSG00000105647	PIK3R2	hsa04360	Organismal Systems; Development and regeneration	Axon guidance	-0.181523	1.84364e-05	-0.176353	0.000102706	-0.252976	0.0346058	0.0766232	0.705319	No	0.409814	-0.377785	0	1	1	-0.431275	12.4056	0	0.999916	1
KIRC	ENSG00000198763	MT-ND2	ENSG00000105647	PIK3R2	hsa04370	Environmental Information Processing; Signal transduction	VEGF signaling pathway	-0.181523	1.84364e-05	-0.176353	0.000102706	-0.252976	0.0346058	0.0766232	0.705319	No	0.409814	-0.377785	0	1	1	-0.431275	12.4056	0	0.999916	1
KIRC	ENSG00000198763	MT-ND2	ENSG00000105647	PIK3R2	hsa04664	Organismal Systems; Immune system	Fc epsilon RI signaling pathway	-0.181523	1.84364e-05	-0.176353	0.000102706	-0.252976	0.0346058	0.0766232	0.705319	No	0.409814	-0.377785	0	1	1	-0.431275	12.4056	0	0.999916	1
KIRC	ENSG00000198763	MT-ND2	ENSG00000105647	PIK3R2	hsa05160	Human Diseases; Infectious disease: viral	Hepatitis C	-0.181523	1.84364e-05	-0.176353	0.000102706	-0.252976	0.0346058	0.0766232	0.705319	No	0.409814	-0.377785	0	1	1	-0.431275	12.4056	0	0.999916	1
KIRC	ENSG00000198763	MT-ND2	ENSG00000105647	PIK3R2	hsa04620	Organismal Systems; Immune system	Toll-like receptor signaling pathway	-0.181523	1.84364e-05	-0.176353	0.000102706	-0.252976	0.0346058	0.0766232	0.705319	No	0.409814	-0.377785	0	1	1	-0.431275	12.4056	0	0.999916	1
KIRC	ENSG00000198763	MT-ND2	ENSG00000105647	PIK3R2	hsa04012	Environmental Information Processing; Signal transduction	ErbB signaling pathway	-0.181523	1.84364e-05	-0.176353	0.000102706	-0.252976	0.0346058	0.0766232	0.705319	No	0.409814	-0.377785	0	1	1	-0.431275	12.4056	0	0.999916	1
KIRC	ENSG00000198763	MT-ND2	ENSG00000105647	PIK3R2	hsa04072	Environmental Information Processing; Signal transduction	Phospholipase D signaling pathway	-0.181523	1.84364e-05	-0.176353	0.000102706	-0.252976	0.0346058	0.0766232	0.705319	No	0.409814	-0.377785	0	1	1	-0.431275	12.4056	0	0.999916	1
KIRC	ENSG00000198763	MT-ND2	ENSG00000105655	ISYNA1	hsa00562	Metabolism; Carbohydrate metabolism	Inositol phosphate metabolism	-0.205703	1.14272e-06	-0.203854	6.73415e-06	-0.431164	0.000194319	0.227311	0.705319	No	-0.65001	5.3826	0	0.999318	1	-0.431275	12.4056	0	0.999916	1
KIRC	ENSG00000198763	MT-ND2	ENSG00000105662	CRTC1	hsa05166	Human Diseases; Infectious disease: viral	Human T-cell leukemia virus 1 infection	-0.390306	1.86011e-21	-0.437242	7.83441e-24	-0.388386	0.000892401	0.0488564	0.705319	No	-0.843545	3.99218	0	0.994641	1	-0.431275	12.4056	0	0.999916	1
KIRC	ENSG00000198763	MT-ND2	ENSG00000105707	HPN	hsa05203	Human Diseases; Cancer: overview	Viral carcinogenesis	-0.248324	3.56544e-09	-0.254343	1.59478e-08	-0.012779	0.916379	0.241564	0.705319	No	-0.0197793	7.05886	0	1	1	-0.431275	12.4056	0	0.999916	1
KIRC	ENSG00000198763	MT-ND2	ENSG00000105723	GSK3A	hsa04932	Human Diseases; Endocrine and metabolic disease	Non-alcoholic fatty liver disease (NAFLD)	-0.498709	6.35725e-36	-0.490839	1.80557e-30	-0.617599	1.23336e-08	0.12676	0.705319	No	0.00479064	5.79302	0	1	1	-0.431275	12.4056	0	0.999916	1
KIRC	ENSG00000198763	MT-ND2	ENSG00000105723	GSK3A	hsa04062	Organismal Systems; Immune system	Chemokine signaling pathway	-0.498709	6.35725e-36	-0.490839	1.80557e-30	-0.617599	1.23336e-08	0.12676	0.705319	No	0.00479064	5.79302	0	1	1	-0.431275	12.4056	0	0.999916	1
KIRC	ENSG00000198763	MT-ND2	ENSG00000105738	SIPA1L3	hsa04015	Environmental Information Processing; Signal transduction	Rap1 signaling pathway	-0.366454	6.36253e-19	-0.36474	1.502e-16	-0.39927	0.00061713	0.0345306	0.705319	No	-0.284434	5.48481	0	1	1	-0.431275	12.4056	0	0.999916	1
KIRC	ENSG00000198763	MT-ND2	ENSG00000105810	CDK6	hsa05203	Human Diseases; Cancer: overview	Viral carcinogenesis	-0.325274	5.08513e-15	-0.309915	3.81452e-12	-0.593077	6.30454e-08	0.283162	0.705319	No	-0.454366	5.44752	0	1	1	-0.431275	12.4056	0	0.999916	1
KIRC	ENSG00000198763	MT-ND2	ENSG00000105810	CDK6	hsa04110	Cellular Processes; Cell growth and death	Cell cycle	-0.325274	5.08513e-15	-0.309915	3.81452e-12	-0.593077	6.30454e-08	0.283162	0.705319	No	-0.454366	5.44752	0	1	1	-0.431275	12.4056	0	0.999916	1
KIRC	ENSG00000198763	MT-ND2	ENSG00000105810	CDK6	hsa05169	Human Diseases; Infectious disease: viral	Epstein-Barr virus infection	-0.325274	5.08513e-15	-0.309915	3.81452e-12	-0.593077	6.30454e-08	0.283162	0.705319	No	-0.454366	5.44752	0	1	1	-0.431275	12.4056	0	0.999916	1
KIRC	ENSG00000198763	MT-ND2	ENSG00000105810	CDK6	hsa05212	Human Diseases; Cancer: specific types	Pancreatic cancer	-0.325274	5.08513e-15	-0.309915	3.81452e-12	-0.593077	6.30454e-08	0.283162	0.705319	No	-0.454366	5.44752	0	1	1	-0.431275	12.4056	0	0.999916	1
KIRC	ENSG00000198763	MT-ND2	ENSG00000105810	CDK6	hsa04218	Cellular Processes; Cell growth and death	Cellular senescence	-0.325274	5.08513e-15	-0.309915	3.81452e-12	-0.593077	6.30454e-08	0.283162	0.705319	No	-0.454366	5.44752	0	1	1	-0.431275	12.4056	0	0.999916	1
KIRC	ENSG00000198763	MT-ND2	ENSG00000105810	CDK6	hsa05163	Human Diseases; Infectious disease: viral	Human cytomegalovirus infection	-0.325274	5.08513e-15	-0.309915	3.81452e-12	-0.593077	6.30454e-08	0.283162	0.705319	No	-0.454366	5.44752	0	1	1	-0.431275	12.4056	0	0.999916	1
KIRC	ENSG00000198763	MT-ND2	ENSG00000105810	CDK6	hsa05220	Human Diseases; Cancer: specific types	Chronic myeloid leukemia	-0.325274	5.08513e-15	-0.309915	3.81452e-12	-0.593077	6.30454e-08	0.283162	0.705319	No	-0.454366	5.44752	0	1	1	-0.431275	12.4056	0	0.999916	1
KIRC	ENSG00000198763	MT-ND2	ENSG00000105810	CDK6	hsa05165	Human Diseases; Infectious disease: viral	Human papillomavirus infection	-0.325274	5.08513e-15	-0.309915	3.81452e-12	-0.593077	6.30454e-08	0.283162	0.705319	No	-0.454366	5.44752	0	1	1	-0.431275	12.4056	0	0.999916	1
KIRC	ENSG00000198763	MT-ND2	ENSG00000105810	CDK6	hsa05161	Human Diseases; Infectious disease: viral	Hepatitis B	-0.325274	5.08513e-15	-0.309915	3.81452e-12	-0.593077	6.30454e-08	0.283162	0.705319	No	-0.454366	5.44752	0	1	1	-0.431275	12.4056	0	0.999916	1
KIRC	ENSG00000198763	MT-ND2	ENSG00000105810	CDK6	hsa05222	Human Diseases; Cancer: specific types	Small cell lung cancer	-0.325274	5.08513e-15	-0.309915	3.81452e-12	-0.593077	6.30454e-08	0.283162	0.705319	No	-0.454366	5.44752	0	1	1	-0.431275	12.4056	0	0.999916	1
KIRC	ENSG00000198763	MT-ND2	ENSG00000105810	CDK6	hsa04115	Cellular Processes; Cell growth and death	p53 signaling pathway	-0.325274	5.08513e-15	-0.309915	3.81452e-12	-0.593077	6.30454e-08	0.283162	0.705319	No	-0.454366	5.44752	0	1	1	-0.431275	12.4056	0	0.999916	1
KIRC	ENSG00000198763	MT-ND2	ENSG00000105810	CDK6	hsa05223	Human Diseases; Cancer: specific types	Non-small cell lung cancer	-0.325274	5.08513e-15	-0.309915	3.81452e-12	-0.593077	6.30454e-08	0.283162	0.705319	No	-0.454366	5.44752	0	1	1	-0.431275	12.4056	0	0.999916	1
KIRC	ENSG00000198763	MT-ND2	ENSG00000105810	CDK6	hsa05225	Human Diseases; Cancer: specific types	Hepatocellular carcinoma	-0.325274	5.08513e-15	-0.309915	3.81452e-12	-0.593077	6.30454e-08	0.283162	0.705319	No	-0.454366	5.44752	0	1	1	-0.431275	12.4056	0	0.999916	1
KIRC	ENSG00000198763	MT-ND2	ENSG00000105810	CDK6	hsa05167	Human Diseases; Infectious disease: viral	Kaposi sarcoma-associated herpesvirus infection	-0.325274	5.08513e-15	-0.309915	3.81452e-12	-0.593077	6.30454e-08	0.283162	0.705319	No	-0.454366	5.44752	0	1	1	-0.431275	12.4056	0	0.999916	1
KIRC	ENSG00000198763	MT-ND2	ENSG00000105810	CDK6	hsa05214	Human Diseases; Cancer: specific types	Glioma	-0.325274	5.08513e-15	-0.309915	3.81452e-12	-0.593077	6.30454e-08	0.283162	0.705319	No	-0.454366	5.44752	0	1	1	-0.431275	12.4056	0	0.999916	1
KIRC	ENSG00000198763	MT-ND2	ENSG00000105810	CDK6	hsa05162	Human Diseases; Infectious disease: viral	Measles	-0.325274	5.08513e-15	-0.309915	3.81452e-12	-0.593077	6.30454e-08	0.283162	0.705319	No	-0.454366	5.44752	0	1	1	-0.431275	12.4056	0	0.999916	1
KIRC	ENSG00000198763	MT-ND2	ENSG00000105829	BET1	hsa04130	Genetic Information Processing; Folding, sorting and degradation	SNARE interactions in vesicular transport	-0.226489	7.89615e-08	-0.195555	1.59643e-05	-0.631444	4.6069e-09	0.43589	0.705319	No	0.170362	4.67822	0	1	1	-0.431275	12.4056	0	0.999916	1
KIRC	ENSG00000198763	MT-ND2	ENSG00000105835	NAMPT	hsa04621	Organismal Systems; Immune system	NOD-like receptor signaling pathway	-0.189654	7.52147e-06	-0.161939	0.000367764	-0.510251	6.41091e-06	0.348312	0.705319	No	0.302338	6.72113	0	1	1	-0.431275	12.4056	0	0.999916	1
KIRC	ENSG00000198763	MT-ND2	ENSG00000105849	POLR1F	hsa00240	Metabolism; Nucleotide metabolism	Pyrimidine metabolism	-0.363191	1.36202e-18	-0.340976	1.56188e-14	-0.630327	4.99683e-09	0.289351	0.705319	No	-0.203843	4.40025	0	1	1	-0.431275	12.4056	0	0.999916	1
KIRC	ENSG00000198763	MT-ND2	ENSG00000105849	POLR1F	hsa00230	Metabolism; Nucleotide metabolism	Purine metabolism	-0.363191	1.36202e-18	-0.340976	1.56188e-14	-0.630327	4.99683e-09	0.289351	0.705319	No	-0.203843	4.40025	0	1	1	-0.431275	12.4056	0	0.999916	1
KIRC	ENSG00000198763	MT-ND2	ENSG00000105849	POLR1F	hsa03020	Genetic Information Processing; Transcription	RNA polymerase	-0.363191	1.36202e-18	-0.340976	1.56188e-14	-0.630327	4.99683e-09	0.289351	0.705319	No	-0.203843	4.40025	0	1	1	-0.431275	12.4056	0	0.999916	1
KIRC	ENSG00000198763	MT-ND2	ENSG00000105851	PIK3CG	hsa05145	Human Diseases; Infectious disease: parasitic	Toxoplasmosis	-0.349404	3.08877e-17	-0.343118	1.04417e-14	-0.448066	0.000100402	0.104948	0.705319	No	1.08562	2.77245	0.524671	0.300011	0.949366	-0.431275	12.4056	0	0.999916	1
KIRC	ENSG00000198763	MT-ND2	ENSG00000105851	PIK3CG	hsa00562	Metabolism; Carbohydrate metabolism	Inositol phosphate metabolism	-0.349404	3.08877e-17	-0.343118	1.04417e-14	-0.448066	0.000100402	0.104948	0.705319	No	1.08562	2.77245	0.524671	0.300011	0.949366	-0.431275	12.4056	0	0.999916	1
KIRC	ENSG00000198763	MT-ND2	ENSG00000105851	PIK3CG	hsa04611	Organismal Systems; Immune system	Platelet activation	-0.349404	3.08877e-17	-0.343118	1.04417e-14	-0.448066	0.000100402	0.104948	0.705319	No	1.08562	2.77245	0.524671	0.300011	0.949366	-0.431275	12.4056	0	0.999916	1
KIRC	ENSG00000198763	MT-ND2	ENSG00000105851	PIK3CG	hsa05167	Human Diseases; Infectious disease: viral	Kaposi sarcoma-associated herpesvirus infection	-0.349404	3.08877e-17	-0.343118	1.04417e-14	-0.448066	0.000100402	0.104948	0.705319	No	1.08562	2.77245	0.524671	0.300011	0.949366	-0.431275	12.4056	0	0.999916	1
KIRC	ENSG00000198763	MT-ND2	ENSG00000105851	PIK3CG	hsa04371	Environmental Information Processing; Signal transduction	Apelin signaling pathway	-0.349404	3.08877e-17	-0.343118	1.04417e-14	-0.448066	0.000100402	0.104948	0.705319	No	1.08562	2.77245	0.524671	0.300011	0.949366	-0.431275	12.4056	0	0.999916	1
KIRC	ENSG00000198763	MT-ND2	ENSG00000105851	PIK3CG	hsa04062	Organismal Systems; Immune system	Chemokine signaling pathway	-0.349404	3.08877e-17	-0.343118	1.04417e-14	-0.448066	0.000100402	0.104948	0.705319	No	1.08562	2.77245	0.524671	0.300011	0.949366	-0.431275	12.4056	0	0.999916	1
KIRC	ENSG00000198763	MT-ND2	ENSG00000105851	PIK3CG	hsa04072	Environmental Information Processing; Signal transduction	Phospholipase D signaling pathway	-0.349404	3.08877e-17	-0.343118	1.04417e-14	-0.448066	0.000100402	0.104948	0.705319	No	1.08562	2.77245	0.524671	0.300011	0.949366	-0.431275	12.4056	0	0.999916	1
KIRC	ENSG00000198763	MT-ND2	ENSG00000105855	ITGB8	hsa05165	Human Diseases; Infectious disease: viral	Human papillomavirus infection	-0.291915	2.88721e-12	-0.28491	2.04337e-10	-0.417926	0.000318323	0.133016	0.705319	No	-0.688504	7.04355	0	0.974045	1	-0.431275	12.4056	0	0.999916	1
KIRC	ENSG00000198763	MT-ND2	ENSG00000105855	ITGB8	hsa04510	Cellular Processes; Cellular community - eukaryotes	Focal adhesion	-0.291915	2.88721e-12	-0.28491	2.04337e-10	-0.417926	0.000318323	0.133016	0.705319	No	-0.688504	7.04355	0	0.974045	1	-0.431275	12.4056	0	0.999916	1
KIRC	ENSG00000198763	MT-ND2	ENSG00000105855	ITGB8	hsa04810	Cellular Processes; Cell motility	Regulation of actin cytoskeleton	-0.291915	2.88721e-12	-0.28491	2.04337e-10	-0.417926	0.000318323	0.133016	0.705319	No	-0.688504	7.04355	0	0.974045	1	-0.431275	12.4056	0	0.999916	1
KIRC	ENSG00000198763	MT-ND2	ENSG00000105855	ITGB8	hsa04514	Environmental Information Processing; Signaling molecules and interaction	Cell adhesion molecules (CAMs)	-0.291915	2.88721e-12	-0.28491	2.04337e-10	-0.417926	0.000318323	0.133016	0.705319	No	-0.688504	7.04355	0	0.974045	1	-0.431275	12.4056	0	0.999916	1
KIRC	ENSG00000198763	MT-ND2	ENSG00000105877	DNAH11	hsa05016	Human Diseases; Neurodegenerative disease	Huntington disease	-0.224097	1.0886e-07	-0.222559	8.42688e-07	-0.149063	0.218102	0.0734955	0.705319	No	4.21683	3.65284	6.77531	1.5946e-11	1.6108e-10	-0.431275	12.4056	0	0.999916	1
KIRC	ENSG00000198763	MT-ND2	ENSG00000105953	OGDH	hsa00310	Metabolism; Amino acid metabolism	Lysine degradation	-0.327363	3.32744e-15	-0.334609	5.07665e-14	-0.428257	0.000216945	0.0936482	0.705319	No	-0.707073	7.86745	0	0.999838	1	-0.431275	12.4056	0	0.999916	1
KIRC	ENSG00000198763	MT-ND2	ENSG00000105953	OGDH	hsa00020	Metabolism; Carbohydrate metabolism	Citrate cycle (TCA cycle)	-0.327363	3.32744e-15	-0.334609	5.07665e-14	-0.428257	0.000216945	0.0936482	0.705319	No	-0.707073	7.86745	0	0.999838	1	-0.431275	12.4056	0	0.999916	1
KIRC	ENSG00000198763	MT-ND2	ENSG00000105953	OGDH	hsa01200	N/A	Carbon metabolism	-0.327363	3.32744e-15	-0.334609	5.07665e-14	-0.428257	0.000216945	0.0936482	0.705319	No	-0.707073	7.86745	0	0.999838	1	-0.431275	12.4056	0	0.999916	1
KIRC	ENSG00000198763	MT-ND2	ENSG00000105968	H2AZ2	hsa04217	Cellular Processes; Cell growth and death	Necroptosis	-0.415963	2.00681e-24	-0.401105	5.59016e-20	-0.633178	4.05838e-09	0.232073	0.705319	No	-0.272871	7.04806	0	1	1	-0.431275	12.4056	0	0.999916	1
KIRC	ENSG00000198763	MT-ND2	ENSG00000105974	CAV1	hsa04144	Cellular Processes; Transport and catabolism	Endocytosis	-0.186702	1.04623e-05	-0.172038	0.000152106	-0.459453	6.30802e-05	0.287416	0.705319	No	2.19358	7.52157	9.62798	1.09206e-20	1.95389e-19	-0.431275	12.4056	0	0.999916	1
KIRC	ENSG00000198763	MT-ND2	ENSG00000105974	CAV1	hsa04510	Cellular Processes; Cellular community - eukaryotes	Focal adhesion	-0.186702	1.04623e-05	-0.172038	0.000152106	-0.459453	6.30802e-05	0.287416	0.705319	No	2.19358	7.52157	9.62798	1.09206e-20	1.95389e-19	-0.431275	12.4056	0	0.999916	1
KIRC	ENSG00000198763	MT-ND2	ENSG00000105974	CAV1	hsa05418	Human Diseases; Cardiovascular disease	Fluid shear stress and atherosclerosis	-0.186702	1.04623e-05	-0.172038	0.000152106	-0.459453	6.30802e-05	0.287416	0.705319	No	2.19358	7.52157	9.62798	1.09206e-20	1.95389e-19	-0.431275	12.4056	0	0.999916	1
KIRC	ENSG00000198763	MT-ND2	ENSG00000105974	CAV1	hsa05205	Human Diseases; Cancer: overview	Proteoglycans in cancer	-0.186702	1.04623e-05	-0.172038	0.000152106	-0.459453	6.30802e-05	0.287416	0.705319	No	2.19358	7.52157	9.62798	1.09206e-20	1.95389e-19	-0.431275	12.4056	0	0.999916	1
KIRC	ENSG00000198763	MT-ND2	ENSG00000105974	CAV1	hsa05100	Human Diseases; Infectious disease: bacterial	Bacterial invasion of epithelial cells	-0.186702	1.04623e-05	-0.172038	0.000152106	-0.459453	6.30802e-05	0.287416	0.705319	No	2.19358	7.52157	9.62798	1.09206e-20	1.95389e-19	-0.431275	12.4056	0	0.999916	1
KIRC	ENSG00000198763	MT-ND2	ENSG00000105974	CAV1	hsa05416	Human Diseases; Cardiovascular disease	Viral myocarditis	-0.186702	1.04623e-05	-0.172038	0.000152106	-0.459453	6.30802e-05	0.287416	0.705319	No	2.19358	7.52157	9.62798	1.09206e-20	1.95389e-19	-0.431275	12.4056	0	0.999916	1
KIRC	ENSG00000198763	MT-ND2	ENSG00000105976	MET	hsa04520	Cellular Processes; Cellular community - eukaryotes	Adherens junction	-0.299545	7.26445e-13	-0.284751	2.0932e-10	-0.650055	1.1323e-09	0.365304	0.705319	No	1.01943	7.92778	0.181677	0.427951	1	-0.431275	12.4056	0	0.999916	1
KIRC	ENSG00000198763	MT-ND2	ENSG00000105976	MET	hsa05211	Human Diseases; Cancer: specific types	Renal cell carcinoma	-0.299545	7.26445e-13	-0.284751	2.0932e-10	-0.650055	1.1323e-09	0.365304	0.705319	No	1.01943	7.92778	0.181677	0.427951	1	-0.431275	12.4056	0	0.999916	1
KIRC	ENSG00000198763	MT-ND2	ENSG00000105976	MET	hsa04510	Cellular Processes; Cellular community - eukaryotes	Focal adhesion	-0.299545	7.26445e-13	-0.284751	2.0932e-10	-0.650055	1.1323e-09	0.365304	0.705319	No	1.01943	7.92778	0.181677	0.427951	1	-0.431275	12.4056	0	0.999916	1
KIRC	ENSG00000198763	MT-ND2	ENSG00000105976	MET	hsa01521	Human Diseases; Drug resistance: antineoplastic	EGFR tyrosine kinase inhibitor resistance	-0.299545	7.26445e-13	-0.284751	2.0932e-10	-0.650055	1.1323e-09	0.365304	0.705319	No	1.01943	7.92778	0.181677	0.427951	1	-0.431275	12.4056	0	0.999916	1
KIRC	ENSG00000198763	MT-ND2	ENSG00000105976	MET	hsa05205	Human Diseases; Cancer: overview	Proteoglycans in cancer	-0.299545	7.26445e-13	-0.284751	2.0932e-10	-0.650055	1.1323e-09	0.365304	0.705319	No	1.01943	7.92778	0.181677	0.427951	1	-0.431275	12.4056	0	0.999916	1
KIRC	ENSG00000198763	MT-ND2	ENSG00000105976	MET	hsa05230	Human Diseases; Cancer: overview	Central carbon metabolism in cancer	-0.299545	7.26445e-13	-0.284751	2.0932e-10	-0.650055	1.1323e-09	0.365304	0.705319	No	1.01943	7.92778	0.181677	0.427951	1	-0.431275	12.4056	0	0.999916	1
KIRC	ENSG00000198763	MT-ND2	ENSG00000105976	MET	hsa05100	Human Diseases; Infectious disease: bacterial	Bacterial invasion of epithelial cells	-0.299545	7.26445e-13	-0.284751	2.0932e-10	-0.650055	1.1323e-09	0.365304	0.705319	No	1.01943	7.92778	0.181677	0.427951	1	-0.431275	12.4056	0	0.999916	1
KIRC	ENSG00000198763	MT-ND2	ENSG00000105976	MET	hsa04015	Environmental Information Processing; Signal transduction	Rap1 signaling pathway	-0.299545	7.26445e-13	-0.284751	2.0932e-10	-0.650055	1.1323e-09	0.365304	0.705319	No	1.01943	7.92778	0.181677	0.427951	1	-0.431275	12.4056	0	0.999916	1
KIRC	ENSG00000198763	MT-ND2	ENSG00000105976	MET	hsa05225	Human Diseases; Cancer: specific types	Hepatocellular carcinoma	-0.299545	7.26445e-13	-0.284751	2.0932e-10	-0.650055	1.1323e-09	0.365304	0.705319	No	1.01943	7.92778	0.181677	0.427951	1	-0.431275	12.4056	0	0.999916	1
KIRC	ENSG00000198763	MT-ND2	ENSG00000105976	MET	hsa05202	Human Diseases; Cancer: overview	Transcriptional misregulation in cancer	-0.299545	7.26445e-13	-0.284751	2.0932e-10	-0.650055	1.1323e-09	0.365304	0.705319	No	1.01943	7.92778	0.181677	0.427951	1	-0.431275	12.4056	0	0.999916	1
KIRC	ENSG00000198763	MT-ND2	ENSG00000105976	MET	hsa04360	Organismal Systems; Development and regeneration	Axon guidance	-0.299545	7.26445e-13	-0.284751	2.0932e-10	-0.650055	1.1323e-09	0.365304	0.705319	No	1.01943	7.92778	0.181677	0.427951	1	-0.431275	12.4056	0	0.999916	1
KIRC	ENSG00000198763	MT-ND2	ENSG00000105976	MET	hsa04010	Environmental Information Processing; Signal transduction	MAPK signaling pathway	-0.299545	7.26445e-13	-0.284751	2.0932e-10	-0.650055	1.1323e-09	0.365304	0.705319	No	1.01943	7.92778	0.181677	0.427951	1	-0.431275	12.4056	0	0.999916	1
KIRC	ENSG00000198763	MT-ND2	ENSG00000105976	MET	hsa05120	Human Diseases; Infectious disease: bacterial	Epithelial cell signaling in Helicobacter pylori infection	-0.299545	7.26445e-13	-0.284751	2.0932e-10	-0.650055	1.1323e-09	0.365304	0.705319	No	1.01943	7.92778	0.181677	0.427951	1	-0.431275	12.4056	0	0.999916	1
KIRC	ENSG00000198763	MT-ND2	ENSG00000106003	LFNG	hsa05165	Human Diseases; Infectious disease: viral	Human papillomavirus infection	-0.307344	1.69871e-13	-0.300733	1.72107e-11	-0.418405	0.000312802	0.117672	0.705319	No	0.574228	3.67736	0	0.99959	1	-0.431275	12.4056	0	0.999916	1
KIRC	ENSG00000198763	MT-ND2	ENSG00000106003	LFNG	hsa04330	Environmental Information Processing; Signal transduction	Notch signaling pathway	-0.307344	1.69871e-13	-0.300733	1.72107e-11	-0.418405	0.000312802	0.117672	0.705319	No	0.574228	3.67736	0	0.99959	1	-0.431275	12.4056	0	0.999916	1
KIRC	ENSG00000198763	MT-ND2	ENSG00000106003	LFNG	hsa00514	Metabolism; Glycan biosynthesis and metabolism	Other types of O-glycan biosynthesis	-0.307344	1.69871e-13	-0.300733	1.72107e-11	-0.418405	0.000312802	0.117672	0.705319	No	0.574228	3.67736	0	0.99959	1	-0.431275	12.4056	0	0.999916	1
KIRC	ENSG00000198763	MT-ND2	ENSG00000106028	SSBP1	hsa03030	Genetic Information Processing; Replication and repair	DNA replication	-0.406099	2.97715e-23	-0.389453	7.81919e-19	-0.764631	1.32454e-14	0.375177	0.705319	No	0.396686	5.71036	0	1	1	-0.431275	12.4056	0	0.999916	1
KIRC	ENSG00000198763	MT-ND2	ENSG00000106028	SSBP1	hsa03440	Genetic Information Processing; Replication and repair	Homologous recombination	-0.406099	2.97715e-23	-0.389453	7.81919e-19	-0.764631	1.32454e-14	0.375177	0.705319	No	0.396686	5.71036	0	1	1	-0.431275	12.4056	0	0.999916	1
KIRC	ENSG00000198763	MT-ND2	ENSG00000106028	SSBP1	hsa03430	Genetic Information Processing; Replication and repair	Mismatch repair	-0.406099	2.97715e-23	-0.389453	7.81919e-19	-0.764631	1.32454e-14	0.375177	0.705319	No	0.396686	5.71036	0	1	1	-0.431275	12.4056	0	0.999916	1
KIRC	ENSG00000198763	MT-ND2	ENSG00000106052	TAX1BP1	hsa04137	Cellular Processes; Transport and catabolism	Mitophagy	-0.35856	3.95358e-18	-0.342046	1.27791e-14	-0.710052	5.86243e-12	0.368007	0.705319	No	-0.535827	7.12964	0	1	1	-0.431275	12.4056	0	0.999916	1
KIRC	ENSG00000198763	MT-ND2	ENSG00000106070	GRB10	hsa04150	Environmental Information Processing; Signal transduction	mTOR signaling pathway	-0.277524	3.48992e-11	-0.280755	3.8163e-10	-0.121204	0.317555	0.159551	0.705319	No	1.48861	7.05849	4.51653	3.8453e-06	2.55707e-05	-0.431275	12.4056	0	0.999916	1
KIRC	ENSG00000198763	MT-ND2	ENSG00000106089	STX1A	hsa04130	Genetic Information Processing; Folding, sorting and degradation	SNARE interactions in vesicular transport	-0.187633	9.43284e-06	-0.17682	9.83782e-05	-0.354277	0.00262139	0.177457	0.705319	No	0.495681	0.966167	0	0.999996	1	-0.431275	12.4056	0	0.999916	1
KIRC	ENSG00000198763	MT-ND2	ENSG00000106100	NOD1	hsa05131	Human Diseases; Infectious disease: bacterial	Shigellosis	-0.377541	4.4849e-20	-0.367595	8.36983e-17	-0.658707	5.70351e-10	0.291112	0.705319	No	0.575852	3.65099	0	1	1	-0.431275	12.4056	0	0.999916	1
KIRC	ENSG00000198763	MT-ND2	ENSG00000106100	NOD1	hsa04621	Organismal Systems; Immune system	NOD-like receptor signaling pathway	-0.377541	4.4849e-20	-0.367595	8.36983e-17	-0.658707	5.70351e-10	0.291112	0.705319	No	0.575852	3.65099	0	1	1	-0.431275	12.4056	0	0.999916	1
KIRC	ENSG00000198763	MT-ND2	ENSG00000106100	NOD1	hsa05120	Human Diseases; Infectious disease: bacterial	Epithelial cell signaling in Helicobacter pylori infection	-0.377541	4.4849e-20	-0.367595	8.36983e-17	-0.658707	5.70351e-10	0.291112	0.705319	No	0.575852	3.65099	0	1	1	-0.431275	12.4056	0	0.999916	1
KIRC	ENSG00000198763	MT-ND2	ENSG00000106123	EPHB6	hsa04360	Organismal Systems; Development and regeneration	Axon guidance	-0.2417	9.42305e-09	-0.20881	3.95335e-06	-0.641318	2.21418e-09	0.432508	0.705319	No	-0.261714	3.56972	0	1	1	-0.431275	12.4056	0	0.999916	1
KIRC	ENSG00000198763	MT-ND2	ENSG00000106144	CASP2	hsa04210	Cellular Processes; Cell growth and death	Apoptosis	-0.389733	2.15238e-21	-0.375059	1.76557e-17	-0.61244	1.75874e-08	0.237381	0.705319	No	0.387637	5.12026	0	1	1	-0.431275	12.4056	0	0.999916	1
KIRC	ENSG00000198763	MT-ND2	ENSG00000106211	HSPB1	hsa04370	Environmental Information Processing; Signal transduction	VEGF signaling pathway	-0.191783	5.91e-06	-0.166188	0.00025521	-0.614858	1.49039e-08	0.44867	0.705319	No	0.528258	8.55295	0	0.999814	1	-0.431275	12.4056	0	0.999916	1
KIRC	ENSG00000198763	MT-ND2	ENSG00000106211	HSPB1	hsa04010	Environmental Information Processing; Signal transduction	MAPK signaling pathway	-0.191783	5.91e-06	-0.166188	0.00025521	-0.614858	1.49039e-08	0.44867	0.705319	No	0.528258	8.55295	0	0.999814	1	-0.431275	12.4056	0	0.999916	1
KIRC	ENSG00000198763	MT-ND2	ENSG00000106245	BUD31	hsa03040	Genetic Information Processing; Transcription	Spliceosome	-0.375085	8.142e-20	-0.352383	1.76501e-15	-0.679634	9.8654e-11	0.327252	0.705319	No	0.172665	5.22118	0	1	1	-0.431275	12.4056	0	0.999916	1
KIRC	ENSG00000198763	MT-ND2	ENSG00000106263	EIF3B	hsa03013	Genetic Information Processing; Translation	RNA transport	-0.447163	2.14876e-28	-0.447854	4.69315e-25	-0.680808	8.90297e-11	0.232954	0.705319	No	0.572469	7.34919	0	1	1	-0.431275	12.4056	0	0.999916	1
KIRC	ENSG00000198763	MT-ND2	ENSG00000106290	TAF6	hsa05168	Human Diseases; Infectious disease: viral	Herpes simplex infection	-0.48276	1.86691e-33	-0.471229	6.64084e-28	-0.645673	1.58931e-09	0.174444	0.705319	No	-0.254956	4.88698	0	1	1	-0.431275	12.4056	0	0.999916	1
KIRC	ENSG00000198763	MT-ND2	ENSG00000106290	TAF6	hsa03022	Genetic Information Processing; Transcription	Basal transcription factors	-0.48276	1.86691e-33	-0.471229	6.64084e-28	-0.645673	1.58931e-09	0.174444	0.705319	No	-0.254956	4.88698	0	1	1	-0.431275	12.4056	0	0.999916	1
KIRC	ENSG00000198763	MT-ND2	ENSG00000106299	WASL	hsa04144	Cellular Processes; Transport and catabolism	Endocytosis	-0.272028	8.70748e-11	-0.258133	9.56921e-09	-0.601002	3.7771e-08	0.34287	0.705319	No	-0.616341	6.58427	0	1	1	-0.431275	12.4056	0	0.999916	1
KIRC	ENSG00000198763	MT-ND2	ENSG00000106299	WASL	hsa04520	Cellular Processes; Cellular community - eukaryotes	Adherens junction	-0.272028	8.70748e-11	-0.258133	9.56921e-09	-0.601002	3.7771e-08	0.34287	0.705319	No	-0.616341	6.58427	0	1	1	-0.431275	12.4056	0	0.999916	1
KIRC	ENSG00000198763	MT-ND2	ENSG00000106299	WASL	hsa05131	Human Diseases; Infectious disease: bacterial	Shigellosis	-0.272028	8.70748e-11	-0.258133	9.56921e-09	-0.601002	3.7771e-08	0.34287	0.705319	No	-0.616341	6.58427	0	1	1	-0.431275	12.4056	0	0.999916	1
KIRC	ENSG00000198763	MT-ND2	ENSG00000106299	WASL	hsa04666	Organismal Systems; Immune system	Fc gamma R-mediated phagocytosis	-0.272028	8.70748e-11	-0.258133	9.56921e-09	-0.601002	3.7771e-08	0.34287	0.705319	No	-0.616341	6.58427	0	1	1	-0.431275	12.4056	0	0.999916	1
KIRC	ENSG00000198763	MT-ND2	ENSG00000106299	WASL	hsa04810	Cellular Processes; Cell motility	Regulation of actin cytoskeleton	-0.272028	8.70748e-11	-0.258133	9.56921e-09	-0.601002	3.7771e-08	0.34287	0.705319	No	-0.616341	6.58427	0	1	1	-0.431275	12.4056	0	0.999916	1
KIRC	ENSG00000198763	MT-ND2	ENSG00000106299	WASL	hsa05100	Human Diseases; Infectious disease: bacterial	Bacterial invasion of epithelial cells	-0.272028	8.70748e-11	-0.258133	9.56921e-09	-0.601002	3.7771e-08	0.34287	0.705319	No	-0.616341	6.58427	0	1	1	-0.431275	12.4056	0	0.999916	1
KIRC	ENSG00000198763	MT-ND2	ENSG00000106299	WASL	hsa04530	Cellular Processes; Cellular community - eukaryotes	Tight junction	-0.272028	8.70748e-11	-0.258133	9.56921e-09	-0.601002	3.7771e-08	0.34287	0.705319	No	-0.616341	6.58427	0	1	1	-0.431275	12.4056	0	0.999916	1
KIRC	ENSG00000198763	MT-ND2	ENSG00000106299	WASL	hsa05231	Human Diseases; Cancer: overview	Choline metabolism in cancer	-0.272028	8.70748e-11	-0.258133	9.56921e-09	-0.601002	3.7771e-08	0.34287	0.705319	No	-0.616341	6.58427	0	1	1	-0.431275	12.4056	0	0.999916	1
KIRC	ENSG00000198763	MT-ND2	ENSG00000106299	WASL	hsa04062	Organismal Systems; Immune system	Chemokine signaling pathway	-0.272028	8.70748e-11	-0.258133	9.56921e-09	-0.601002	3.7771e-08	0.34287	0.705319	No	-0.616341	6.58427	0	1	1	-0.431275	12.4056	0	0.999916	1
KIRC	ENSG00000198763	MT-ND2	ENSG00000106299	WASL	hsa05132	Human Diseases; Infectious disease: bacterial	Salmonella infection	-0.272028	8.70748e-11	-0.258133	9.56921e-09	-0.601002	3.7771e-08	0.34287	0.705319	No	-0.616341	6.58427	0	1	1	-0.431275	12.4056	0	0.999916	1
KIRC	ENSG00000198763	MT-ND2	ENSG00000106299	WASL	hsa05130	Human Diseases; Infectious disease: bacterial	Pathogenic Escherichia coli infection	-0.272028	8.70748e-11	-0.258133	9.56921e-09	-0.601002	3.7771e-08	0.34287	0.705319	No	-0.616341	6.58427	0	1	1	-0.431275	12.4056	0	0.999916	1
KIRC	ENSG00000198763	MT-ND2	ENSG00000106348	IMPDH1	hsa00230	Metabolism; Nucleotide metabolism	Purine metabolism	-0.360834	2.34814e-18	-0.352869	1.60495e-15	-0.6336	3.93456e-09	0.280731	0.705319	No	0.748167	4.49969	0	0.996293	1	-0.431275	12.4056	0	0.999916	1
KIRC	ENSG00000198763	MT-ND2	ENSG00000106355	LSM5	hsa03040	Genetic Information Processing; Transcription	Spliceosome	-0.360133	2.75813e-18	-0.335676	4.17412e-14	-0.677382	1.19983e-10	0.341705	0.705319	No	0.0710393	4.61244	0	1	1	-0.431275	12.4056	0	0.999916	1
KIRC	ENSG00000198763	MT-ND2	ENSG00000106355	LSM5	hsa03018	Genetic Information Processing; Folding, sorting and degradation	RNA degradation	-0.360133	2.75813e-18	-0.335676	4.17412e-14	-0.677382	1.19983e-10	0.341705	0.705319	No	0.0710393	4.61244	0	1	1	-0.431275	12.4056	0	0.999916	1
KIRC	ENSG00000198763	MT-ND2	ENSG00000106366	SERPINE1	hsa04218	Cellular Processes; Cell growth and death	Cellular senescence	-0.154142	0.000285149	-0.149036	0.0010566	-0.359159	0.00226257	0.210123	0.705319	No	1.91984	7.21067	4.10068	2.36954e-05	0.00014529	-0.431275	12.4056	0	0.999916	1
KIRC	ENSG00000198763	MT-ND2	ENSG00000106366	SERPINE1	hsa05142	Human Diseases; Infectious disease: parasitic	Chagas disease (American trypanosomiasis)	-0.154142	0.000285149	-0.149036	0.0010566	-0.359159	0.00226257	0.210123	0.705319	No	1.91984	7.21067	4.10068	2.36954e-05	0.00014529	-0.431275	12.4056	0	0.999916	1
KIRC	ENSG00000198763	MT-ND2	ENSG00000106366	SERPINE1	hsa04115	Cellular Processes; Cell growth and death	p53 signaling pathway	-0.154142	0.000285149	-0.149036	0.0010566	-0.359159	0.00226257	0.210123	0.705319	No	1.91984	7.21067	4.10068	2.36954e-05	0.00014529	-0.431275	12.4056	0	0.999916	1
KIRC	ENSG00000198763	MT-ND2	ENSG00000106366	SERPINE1	hsa04933	Human Diseases; Endocrine and metabolic disease	AGE-RAGE signaling pathway in diabetic complications	-0.154142	0.000285149	-0.149036	0.0010566	-0.359159	0.00226257	0.210123	0.705319	No	1.91984	7.21067	4.10068	2.36954e-05	0.00014529	-0.431275	12.4056	0	0.999916	1
KIRC	ENSG00000198763	MT-ND2	ENSG00000106366	SERPINE1	hsa04066	Environmental Information Processing; Signal transduction	HIF-1 signaling pathway	-0.154142	0.000285149	-0.149036	0.0010566	-0.359159	0.00226257	0.210123	0.705319	No	1.91984	7.21067	4.10068	2.36954e-05	0.00014529	-0.431275	12.4056	0	0.999916	1
KIRC	ENSG00000198763	MT-ND2	ENSG00000106366	SERPINE1	hsa04371	Environmental Information Processing; Signal transduction	Apelin signaling pathway	-0.154142	0.000285149	-0.149036	0.0010566	-0.359159	0.00226257	0.210123	0.705319	No	1.91984	7.21067	4.10068	2.36954e-05	0.00014529	-0.431275	12.4056	0	0.999916	1
KIRC	ENSG00000198763	MT-ND2	ENSG00000106366	SERPINE1	hsa04390	Environmental Information Processing; Signal transduction	Hippo signaling pathway	-0.154142	0.000285149	-0.149036	0.0010566	-0.359159	0.00226257	0.210123	0.705319	No	1.91984	7.21067	4.10068	2.36954e-05	0.00014529	-0.431275	12.4056	0	0.999916	1
KIRC	ENSG00000198763	MT-ND2	ENSG00000106367	AP1S1	hsa04142	Cellular Processes; Transport and catabolism	Lysosome	-0.40088	1.19656e-22	-0.387444	1.21933e-18	-0.636796	3.10703e-09	0.249352	0.705319	No	-0.0725777	5.46302	0	1	1	-0.431275	12.4056	0	0.999916	1
KIRC	ENSG00000198763	MT-ND2	ENSG00000106367	AP1S1	hsa05170	Human Diseases; Infectious disease: viral	Human immunodeficiency virus 1 infection	-0.40088	1.19656e-22	-0.387444	1.21933e-18	-0.636796	3.10703e-09	0.249352	0.705319	No	-0.0725777	5.46302	0	1	1	-0.431275	12.4056	0	0.999916	1
KIRC	ENSG00000198763	MT-ND2	ENSG00000106397	PLOD3	hsa00310	Metabolism; Amino acid metabolism	Lysine degradation	-0.289263	4.61997e-12	-0.285064	1.99647e-10	-0.505827	7.94009e-06	0.220763	0.705319	No	1.30033	6.66467	3.90117	5.37646e-05	0.000317874	-0.431275	12.4056	0	0.999916	1
KIRC	ENSG00000198763	MT-ND2	ENSG00000106397	PLOD3	hsa00514	Metabolism; Glycan biosynthesis and metabolism	Other types of O-glycan biosynthesis	-0.289263	4.61997e-12	-0.285064	1.99647e-10	-0.505827	7.94009e-06	0.220763	0.705319	No	1.30033	6.66467	3.90117	5.37646e-05	0.000317874	-0.431275	12.4056	0	0.999916	1
KIRC	ENSG00000198763	MT-ND2	ENSG00000106399	RPA3	hsa03420	Genetic Information Processing; Replication and repair	Nucleotide excision repair	-0.423737	2.24671e-25	-0.40528	2.11733e-20	-0.730241	7.31417e-13	0.324961	0.705319	No	-0.0552368	4.31973	0	1	1	-0.431275	12.4056	0	0.999916	1
KIRC	ENSG00000198763	MT-ND2	ENSG00000106399	RPA3	hsa03030	Genetic Information Processing; Replication and repair	DNA replication	-0.423737	2.24671e-25	-0.40528	2.11733e-20	-0.730241	7.31417e-13	0.324961	0.705319	No	-0.0552368	4.31973	0	1	1	-0.431275	12.4056	0	0.999916	1
KIRC	ENSG00000198763	MT-ND2	ENSG00000106399	RPA3	hsa03440	Genetic Information Processing; Replication and repair	Homologous recombination	-0.423737	2.24671e-25	-0.40528	2.11733e-20	-0.730241	7.31417e-13	0.324961	0.705319	No	-0.0552368	4.31973	0	1	1	-0.431275	12.4056	0	0.999916	1
KIRC	ENSG00000198763	MT-ND2	ENSG00000106399	RPA3	hsa03460	Genetic Information Processing; Replication and repair	Fanconi anemia pathway	-0.423737	2.24671e-25	-0.40528	2.11733e-20	-0.730241	7.31417e-13	0.324961	0.705319	No	-0.0552368	4.31973	0	1	1	-0.431275	12.4056	0	0.999916	1
KIRC	ENSG00000198763	MT-ND2	ENSG00000106399	RPA3	hsa03430	Genetic Information Processing; Replication and repair	Mismatch repair	-0.423737	2.24671e-25	-0.40528	2.11733e-20	-0.730241	7.31417e-13	0.324961	0.705319	No	-0.0552368	4.31973	0	1	1	-0.431275	12.4056	0	0.999916	1
KIRC	ENSG00000198763	MT-ND2	ENSG00000106404	CLDN15	hsa04670	Organismal Systems; Immune system	Leukocyte transendothelial migration	-0.169601	6.40307e-05	-0.149325	0.00103279	-0.452419	8.42216e-05	0.303094	0.705319	No	-0.43093	3.13084	0	1	1	-0.431275	12.4056	0	0.999916	1
KIRC	ENSG00000198763	MT-ND2	ENSG00000106404	CLDN15	hsa04530	Cellular Processes; Cellular community - eukaryotes	Tight junction	-0.169601	6.40307e-05	-0.149325	0.00103279	-0.452419	8.42216e-05	0.303094	0.705319	No	-0.43093	3.13084	0	1	1	-0.431275	12.4056	0	0.999916	1
KIRC	ENSG00000198763	MT-ND2	ENSG00000106404	CLDN15	hsa04514	Environmental Information Processing; Signaling molecules and interaction	Cell adhesion molecules (CAMs)	-0.169601	6.40307e-05	-0.149325	0.00103279	-0.452419	8.42216e-05	0.303094	0.705319	No	-0.43093	3.13084	0	1	1	-0.431275	12.4056	0	0.999916	1
KIRC	ENSG00000198763	MT-ND2	ENSG00000106404	CLDN15	hsa05160	Human Diseases; Infectious disease: viral	Hepatitis C	-0.169601	6.40307e-05	-0.149325	0.00103279	-0.452419	8.42216e-05	0.303094	0.705319	No	-0.43093	3.13084	0	1	1	-0.431275	12.4056	0	0.999916	1
KIRC	ENSG00000198763	MT-ND2	ENSG00000106459	NRF1	hsa05016	Human Diseases; Neurodegenerative disease	Huntington disease	-0.512234	4.03809e-38	-0.49888	1.43097e-31	-0.689572	4.07374e-11	0.190692	0.705319	No	0.0585839	3.9535	0	1	1	-0.431275	12.4056	0	0.999916	1
KIRC	ENSG00000198763	MT-ND2	ENSG00000106459	NRF1	hsa04371	Environmental Information Processing; Signal transduction	Apelin signaling pathway	-0.512234	4.03809e-38	-0.49888	1.43097e-31	-0.689572	4.07374e-11	0.190692	0.705319	No	0.0585839	3.9535	0	1	1	-0.431275	12.4056	0	0.999916	1
KIRC	ENSG00000198763	MT-ND2	ENSG00000106462	EZH2	hsa00310	Metabolism; Amino acid metabolism	Lysine degradation	-0.279942	2.31884e-11	-0.276262	7.41169e-10	-0.398416	0.000635537	0.122155	0.705319	No	1.86853	2.56852	8.54077	6.49731e-17	9.39703e-16	-0.431275	12.4056	0	0.999916	1
KIRC	ENSG00000198763	MT-ND2	ENSG00000106526	ACTR3C	hsa04530	Cellular Processes; Cellular community - eukaryotes	Tight junction	-0.309588	1.10907e-13	-0.302604	1.27149e-11	-0.533584	1.97162e-06	0.23098	0.705319	No	-0.776614	2.34193	0	0.980492	1	-0.431275	12.4056	0	0.999916	1
KIRC	ENSG00000198763	MT-ND2	ENSG00000106546	AHR	hsa04659	Organismal Systems; Immune system	Th17 cell differentiation	-0.311078	8.34059e-14	-0.293418	5.50628e-11	-0.483212	2.26485e-05	0.189794	0.705319	No	0.713633	6.41992	0	0.998805	1	-0.431275	12.4056	0	0.999916	1
KIRC	ENSG00000198763	MT-ND2	ENSG00000106571	GLI3	hsa04340	Environmental Information Processing; Signal transduction	Hedgehog signaling pathway	-0.274864	5.44655e-11	-0.272182	1.34026e-09	-0.298981	0.01193	0.0267988	0.705319	No	0.106137	2.91608	0	1	1	-0.431275	12.4056	0	0.999916	1
KIRC	ENSG00000198763	MT-ND2	ENSG00000106588	PSMA2	hsa03050	Genetic Information Processing; Folding, sorting and degradation	Proteasome	-0.309142	1.20755e-13	-0.282918	2.76039e-10	-0.683607	6.95631e-11	0.400689	0.705319	No	0.102836	3.89393	0	1	1	-0.431275	12.4056	0	0.999916	1
KIRC	ENSG00000198763	MT-ND2	ENSG00000106591	MRPL32	hsa03010	Genetic Information Processing; Translation	Ribosome	-0.394792	5.87875e-22	-0.374489	1.99128e-17	-0.715741	3.32083e-12	0.341253	0.705319	No	-0.0433789	5.20855	0	1	1	-0.431275	12.4056	0	0.999916	1
KIRC	ENSG00000198763	MT-ND2	ENSG00000106603	COA1	hsa04714	Organismal Systems; Environmental adaptation	Thermogenesis	-0.448408	1.46215e-28	-0.433806	1.90905e-23	-0.653112	8.90922e-10	0.219306	0.705319	No	-0.066603	5.08165	0	1	1	-0.431275	12.4056	0	0.999916	1
KIRC	ENSG00000198763	MT-ND2	ENSG00000106615	RHEB	hsa04140	Cellular Processes; Transport and catabolism	Autophagy	-0.345079	7.97029e-17	-0.318179	9.39087e-13	-0.72306	1.5659e-12	0.40488	0.705319	No	-0.201946	5.71166	0	1	1	-0.431275	12.4056	0	0.999916	1
KIRC	ENSG00000198763	MT-ND2	ENSG00000106615	RHEB	hsa04218	Cellular Processes; Cell growth and death	Cellular senescence	-0.345079	7.97029e-17	-0.318179	9.39087e-13	-0.72306	1.5659e-12	0.40488	0.705319	No	-0.201946	5.71166	0	1	1	-0.431275	12.4056	0	0.999916	1
KIRC	ENSG00000198763	MT-ND2	ENSG00000106615	RHEB	hsa05163	Human Diseases; Infectious disease: viral	Human cytomegalovirus infection	-0.345079	7.97029e-17	-0.318179	9.39087e-13	-0.72306	1.5659e-12	0.40488	0.705319	No	-0.201946	5.71166	0	1	1	-0.431275	12.4056	0	0.999916	1
KIRC	ENSG00000198763	MT-ND2	ENSG00000106615	RHEB	hsa04211	Organismal Systems; Aging	Longevity regulating pathway	-0.345079	7.97029e-17	-0.318179	9.39087e-13	-0.72306	1.5659e-12	0.40488	0.705319	No	-0.201946	5.71166	0	1	1	-0.431275	12.4056	0	0.999916	1
KIRC	ENSG00000198763	MT-ND2	ENSG00000106615	RHEB	hsa05165	Human Diseases; Infectious disease: viral	Human papillomavirus infection	-0.345079	7.97029e-17	-0.318179	9.39087e-13	-0.72306	1.5659e-12	0.40488	0.705319	No	-0.201946	5.71166	0	1	1	-0.431275	12.4056	0	0.999916	1
KIRC	ENSG00000198763	MT-ND2	ENSG00000106615	RHEB	hsa04714	Organismal Systems; Environmental adaptation	Thermogenesis	-0.345079	7.97029e-17	-0.318179	9.39087e-13	-0.72306	1.5659e-12	0.40488	0.705319	No	-0.201946	5.71166	0	1	1	-0.431275	12.4056	0	0.999916	1
KIRC	ENSG00000198763	MT-ND2	ENSG00000106615	RHEB	hsa04150	Environmental Information Processing; Signal transduction	mTOR signaling pathway	-0.345079	7.97029e-17	-0.318179	9.39087e-13	-0.72306	1.5659e-12	0.40488	0.705319	No	-0.201946	5.71166	0	1	1	-0.431275	12.4056	0	0.999916	1
KIRC	ENSG00000198763	MT-ND2	ENSG00000106615	RHEB	hsa04919	Organismal Systems; Endocrine system	Thyroid hormone signaling pathway	-0.345079	7.97029e-17	-0.318179	9.39087e-13	-0.72306	1.5659e-12	0.40488	0.705319	No	-0.201946	5.71166	0	1	1	-0.431275	12.4056	0	0.999916	1
KIRC	ENSG00000198763	MT-ND2	ENSG00000106615	RHEB	hsa04910	Organismal Systems; Endocrine system	Insulin signaling pathway	-0.345079	7.97029e-17	-0.318179	9.39087e-13	-0.72306	1.5659e-12	0.40488	0.705319	No	-0.201946	5.71166	0	1	1	-0.431275	12.4056	0	0.999916	1
KIRC	ENSG00000198763	MT-ND2	ENSG00000106615	RHEB	hsa05231	Human Diseases; Cancer: overview	Choline metabolism in cancer	-0.345079	7.97029e-17	-0.318179	9.39087e-13	-0.72306	1.5659e-12	0.40488	0.705319	No	-0.201946	5.71166	0	1	1	-0.431275	12.4056	0	0.999916	1
KIRC	ENSG00000198763	MT-ND2	ENSG00000106615	RHEB	hsa04152	Environmental Information Processing; Signal transduction	AMPK signaling pathway	-0.345079	7.97029e-17	-0.318179	9.39087e-13	-0.72306	1.5659e-12	0.40488	0.705319	No	-0.201946	5.71166	0	1	1	-0.431275	12.4056	0	0.999916	1
KIRC	ENSG00000198763	MT-ND2	ENSG00000106615	RHEB	hsa04072	Environmental Information Processing; Signal transduction	Phospholipase D signaling pathway	-0.345079	7.97029e-17	-0.318179	9.39087e-13	-0.72306	1.5659e-12	0.40488	0.705319	No	-0.201946	5.71166	0	1	1	-0.431275	12.4056	0	0.999916	1
KIRC	ENSG00000198763	MT-ND2	ENSG00000106617	PRKAG2	hsa04211	Organismal Systems; Aging	Longevity regulating pathway	-0.181244	1.89992e-05	-0.165803	0.00026391	-0.524707	3.1199e-06	0.358904	0.705319	No	-0.611589	5.19698	0	1	1	-0.431275	12.4056	0	0.999916	1
KIRC	ENSG00000198763	MT-ND2	ENSG00000106617	PRKAG2	hsa04068	Environmental Information Processing; Signal transduction	FoxO signaling pathway	-0.181244	1.89992e-05	-0.165803	0.00026391	-0.524707	3.1199e-06	0.358904	0.705319	No	-0.611589	5.19698	0	1	1	-0.431275	12.4056	0	0.999916	1
KIRC	ENSG00000198763	MT-ND2	ENSG00000106617	PRKAG2	hsa04932	Human Diseases; Endocrine and metabolic disease	Non-alcoholic fatty liver disease (NAFLD)	-0.181244	1.89992e-05	-0.165803	0.00026391	-0.524707	3.1199e-06	0.358904	0.705319	No	-0.611589	5.19698	0	1	1	-0.431275	12.4056	0	0.999916	1
KIRC	ENSG00000198763	MT-ND2	ENSG00000106617	PRKAG2	hsa04714	Organismal Systems; Environmental adaptation	Thermogenesis	-0.181244	1.89992e-05	-0.165803	0.00026391	-0.524707	3.1199e-06	0.358904	0.705319	No	-0.611589	5.19698	0	1	1	-0.431275	12.4056	0	0.999916	1
KIRC	ENSG00000198763	MT-ND2	ENSG00000106617	PRKAG2	hsa04530	Cellular Processes; Cellular community - eukaryotes	Tight junction	-0.181244	1.89992e-05	-0.165803	0.00026391	-0.524707	3.1199e-06	0.358904	0.705319	No	-0.611589	5.19698	0	1	1	-0.431275	12.4056	0	0.999916	1
KIRC	ENSG00000198763	MT-ND2	ENSG00000106617	PRKAG2	hsa04910	Organismal Systems; Endocrine system	Insulin signaling pathway	-0.181244	1.89992e-05	-0.165803	0.00026391	-0.524707	3.1199e-06	0.358904	0.705319	No	-0.611589	5.19698	0	1	1	-0.431275	12.4056	0	0.999916	1
KIRC	ENSG00000198763	MT-ND2	ENSG00000106617	PRKAG2	hsa04213	Organismal Systems; Aging	Longevity regulating pathway	-0.181244	1.89992e-05	-0.165803	0.00026391	-0.524707	3.1199e-06	0.358904	0.705319	No	-0.611589	5.19698	0	1	1	-0.431275	12.4056	0	0.999916	1
KIRC	ENSG00000198763	MT-ND2	ENSG00000106617	PRKAG2	hsa04371	Environmental Information Processing; Signal transduction	Apelin signaling pathway	-0.181244	1.89992e-05	-0.165803	0.00026391	-0.524707	3.1199e-06	0.358904	0.705319	No	-0.611589	5.19698	0	1	1	-0.431275	12.4056	0	0.999916	1
KIRC	ENSG00000198763	MT-ND2	ENSG00000106617	PRKAG2	hsa04931	Human Diseases; Endocrine and metabolic disease	Insulin resistance	-0.181244	1.89992e-05	-0.165803	0.00026391	-0.524707	3.1199e-06	0.358904	0.705319	No	-0.611589	5.19698	0	1	1	-0.431275	12.4056	0	0.999916	1
KIRC	ENSG00000198763	MT-ND2	ENSG00000106617	PRKAG2	hsa04710	Organismal Systems; Environmental adaptation	Circadian rhythm	-0.181244	1.89992e-05	-0.165803	0.00026391	-0.524707	3.1199e-06	0.358904	0.705319	No	-0.611589	5.19698	0	1	1	-0.431275	12.4056	0	0.999916	1
KIRC	ENSG00000198763	MT-ND2	ENSG00000106617	PRKAG2	hsa04152	Environmental Information Processing; Signal transduction	AMPK signaling pathway	-0.181244	1.89992e-05	-0.165803	0.00026391	-0.524707	3.1199e-06	0.358904	0.705319	No	-0.611589	5.19698	0	1	1	-0.431275	12.4056	0	0.999916	1
KIRC	ENSG00000198763	MT-ND2	ENSG00000106628	POLD2	hsa05166	Human Diseases; Infectious disease: viral	Human T-cell leukemia virus 1 infection	-0.389259	2.42776e-21	-0.380468	5.57227e-18	-0.671264	2.02423e-10	0.290796	0.705319	No	0.392276	6.28373	0	1	1	-0.431275	12.4056	0	0.999916	1
KIRC	ENSG00000198763	MT-ND2	ENSG00000106628	POLD2	hsa03410	Genetic Information Processing; Replication and repair	Base excision repair	-0.389259	2.42776e-21	-0.380468	5.57227e-18	-0.671264	2.02423e-10	0.290796	0.705319	No	0.392276	6.28373	0	1	1	-0.431275	12.4056	0	0.999916	1
KIRC	ENSG00000198763	MT-ND2	ENSG00000106628	POLD2	hsa03420	Genetic Information Processing; Replication and repair	Nucleotide excision repair	-0.389259	2.42776e-21	-0.380468	5.57227e-18	-0.671264	2.02423e-10	0.290796	0.705319	No	0.392276	6.28373	0	1	1	-0.431275	12.4056	0	0.999916	1
KIRC	ENSG00000198763	MT-ND2	ENSG00000106628	POLD2	hsa00240	Metabolism; Nucleotide metabolism	Pyrimidine metabolism	-0.389259	2.42776e-21	-0.380468	5.57227e-18	-0.671264	2.02423e-10	0.290796	0.705319	No	0.392276	6.28373	0	1	1	-0.431275	12.4056	0	0.999916	1
KIRC	ENSG00000198763	MT-ND2	ENSG00000106628	POLD2	hsa00230	Metabolism; Nucleotide metabolism	Purine metabolism	-0.389259	2.42776e-21	-0.380468	5.57227e-18	-0.671264	2.02423e-10	0.290796	0.705319	No	0.392276	6.28373	0	1	1	-0.431275	12.4056	0	0.999916	1
KIRC	ENSG00000198763	MT-ND2	ENSG00000106628	POLD2	hsa03030	Genetic Information Processing; Replication and repair	DNA replication	-0.389259	2.42776e-21	-0.380468	5.57227e-18	-0.671264	2.02423e-10	0.290796	0.705319	No	0.392276	6.28373	0	1	1	-0.431275	12.4056	0	0.999916	1
KIRC	ENSG00000198763	MT-ND2	ENSG00000106628	POLD2	hsa03440	Genetic Information Processing; Replication and repair	Homologous recombination	-0.389259	2.42776e-21	-0.380468	5.57227e-18	-0.671264	2.02423e-10	0.290796	0.705319	No	0.392276	6.28373	0	1	1	-0.431275	12.4056	0	0.999916	1
KIRC	ENSG00000198763	MT-ND2	ENSG00000106628	POLD2	hsa03430	Genetic Information Processing; Replication and repair	Mismatch repair	-0.389259	2.42776e-21	-0.380468	5.57227e-18	-0.671264	2.02423e-10	0.290796	0.705319	No	0.392276	6.28373	0	1	1	-0.431275	12.4056	0	0.999916	1
KIRC	ENSG00000198763	MT-ND2	ENSG00000106636	YKT6	hsa04130	Genetic Information Processing; Folding, sorting and degradation	SNARE interactions in vesicular transport	-0.44107	1.38126e-27	-0.421284	4.5008e-22	-0.780595	1.61937e-15	0.359311	0.705319	No	-0.107938	6.15173	0	1	1	-0.431275	12.4056	0	0.999916	1
KIRC	ENSG00000198763	MT-ND2	ENSG00000106683	LIMK1	hsa05170	Human Diseases; Infectious disease: viral	Human immunodeficiency virus 1 infection	-0.316906	2.69317e-14	-0.300894	1.67698e-11	-0.656052	7.05596e-10	0.355158	0.705319	No	0.504352	4.87391	0	0.999999	1	-0.431275	12.4056	0	0.999916	1
KIRC	ENSG00000198763	MT-ND2	ENSG00000106683	LIMK1	hsa04666	Organismal Systems; Immune system	Fc gamma R-mediated phagocytosis	-0.316906	2.69317e-14	-0.300894	1.67698e-11	-0.656052	7.05596e-10	0.355158	0.705319	No	0.504352	4.87391	0	0.999999	1	-0.431275	12.4056	0	0.999916	1
KIRC	ENSG00000198763	MT-ND2	ENSG00000106683	LIMK1	hsa04810	Cellular Processes; Cell motility	Regulation of actin cytoskeleton	-0.316906	2.69317e-14	-0.300894	1.67698e-11	-0.656052	7.05596e-10	0.355158	0.705319	No	0.504352	4.87391	0	0.999999	1	-0.431275	12.4056	0	0.999916	1
KIRC	ENSG00000198763	MT-ND2	ENSG00000106683	LIMK1	hsa04360	Organismal Systems; Development and regeneration	Axon guidance	-0.316906	2.69317e-14	-0.300894	1.67698e-11	-0.656052	7.05596e-10	0.355158	0.705319	No	0.504352	4.87391	0	0.999999	1	-0.431275	12.4056	0	0.999916	1
KIRC	ENSG00000198763	MT-ND2	ENSG00000106799	TGFBR1	hsa04144	Cellular Processes; Transport and catabolism	Endocytosis	-0.3907	1.68234e-21	-0.401581	5.00832e-20	-0.515232	5.02058e-06	0.113652	0.705319	No	-0.188334	6.42616	0	1	1	-0.431275	12.4056	0	0.999916	1
KIRC	ENSG00000198763	MT-ND2	ENSG00000106799	TGFBR1	hsa05166	Human Diseases; Infectious disease: viral	Human T-cell leukemia virus 1 infection	-0.3907	1.68234e-21	-0.401581	5.00832e-20	-0.515232	5.02058e-06	0.113652	0.705319	No	-0.188334	6.42616	0	1	1	-0.431275	12.4056	0	0.999916	1
KIRC	ENSG00000198763	MT-ND2	ENSG00000106799	TGFBR1	hsa05212	Human Diseases; Cancer: specific types	Pancreatic cancer	-0.3907	1.68234e-21	-0.401581	5.00832e-20	-0.515232	5.02058e-06	0.113652	0.705319	No	-0.188334	6.42616	0	1	1	-0.431275	12.4056	0	0.999916	1
KIRC	ENSG00000198763	MT-ND2	ENSG00000106799	TGFBR1	hsa04520	Cellular Processes; Cellular community - eukaryotes	Adherens junction	-0.3907	1.68234e-21	-0.401581	5.00832e-20	-0.515232	5.02058e-06	0.113652	0.705319	No	-0.188334	6.42616	0	1	1	-0.431275	12.4056	0	0.999916	1
KIRC	ENSG00000198763	MT-ND2	ENSG00000106799	TGFBR1	hsa04218	Cellular Processes; Cell growth and death	Cellular senescence	-0.3907	1.68234e-21	-0.401581	5.00832e-20	-0.515232	5.02058e-06	0.113652	0.705319	No	-0.188334	6.42616	0	1	1	-0.431275	12.4056	0	0.999916	1
KIRC	ENSG00000198763	MT-ND2	ENSG00000106799	TGFBR1	hsa05220	Human Diseases; Cancer: specific types	Chronic myeloid leukemia	-0.3907	1.68234e-21	-0.401581	5.00832e-20	-0.515232	5.02058e-06	0.113652	0.705319	No	-0.188334	6.42616	0	1	1	-0.431275	12.4056	0	0.999916	1
KIRC	ENSG00000198763	MT-ND2	ENSG00000106799	TGFBR1	hsa05210	Human Diseases; Cancer: specific types	Colorectal cancer	-0.3907	1.68234e-21	-0.401581	5.00832e-20	-0.515232	5.02058e-06	0.113652	0.705319	No	-0.188334	6.42616	0	1	1	-0.431275	12.4056	0	0.999916	1
KIRC	ENSG00000198763	MT-ND2	ENSG00000106799	TGFBR1	hsa04068	Environmental Information Processing; Signal transduction	FoxO signaling pathway	-0.3907	1.68234e-21	-0.401581	5.00832e-20	-0.515232	5.02058e-06	0.113652	0.705319	No	-0.188334	6.42616	0	1	1	-0.431275	12.4056	0	0.999916	1
KIRC	ENSG00000198763	MT-ND2	ENSG00000106799	TGFBR1	hsa05142	Human Diseases; Infectious disease: parasitic	Chagas disease (American trypanosomiasis)	-0.3907	1.68234e-21	-0.401581	5.00832e-20	-0.515232	5.02058e-06	0.113652	0.705319	No	-0.188334	6.42616	0	1	1	-0.431275	12.4056	0	0.999916	1
KIRC	ENSG00000198763	MT-ND2	ENSG00000106799	TGFBR1	hsa05161	Human Diseases; Infectious disease: viral	Hepatitis B	-0.3907	1.68234e-21	-0.401581	5.00832e-20	-0.515232	5.02058e-06	0.113652	0.705319	No	-0.188334	6.42616	0	1	1	-0.431275	12.4056	0	0.999916	1
KIRC	ENSG00000198763	MT-ND2	ENSG00000106799	TGFBR1	hsa04380	Organismal Systems; Development and regeneration	Osteoclast differentiation	-0.3907	1.68234e-21	-0.401581	5.00832e-20	-0.515232	5.02058e-06	0.113652	0.705319	No	-0.188334	6.42616	0	1	1	-0.431275	12.4056	0	0.999916	1
KIRC	ENSG00000198763	MT-ND2	ENSG00000106799	TGFBR1	hsa04933	Human Diseases; Endocrine and metabolic disease	AGE-RAGE signaling pathway in diabetic complications	-0.3907	1.68234e-21	-0.401581	5.00832e-20	-0.515232	5.02058e-06	0.113652	0.705319	No	-0.188334	6.42616	0	1	1	-0.431275	12.4056	0	0.999916	1
KIRC	ENSG00000198763	MT-ND2	ENSG00000106799	TGFBR1	hsa05225	Human Diseases; Cancer: specific types	Hepatocellular carcinoma	-0.3907	1.68234e-21	-0.401581	5.00832e-20	-0.515232	5.02058e-06	0.113652	0.705319	No	-0.188334	6.42616	0	1	1	-0.431275	12.4056	0	0.999916	1
KIRC	ENSG00000198763	MT-ND2	ENSG00000106799	TGFBR1	hsa04659	Organismal Systems; Immune system	Th17 cell differentiation	-0.3907	1.68234e-21	-0.401581	5.00832e-20	-0.515232	5.02058e-06	0.113652	0.705319	No	-0.188334	6.42616	0	1	1	-0.431275	12.4056	0	0.999916	1
KIRC	ENSG00000198763	MT-ND2	ENSG00000106799	TGFBR1	hsa04371	Environmental Information Processing; Signal transduction	Apelin signaling pathway	-0.3907	1.68234e-21	-0.401581	5.00832e-20	-0.515232	5.02058e-06	0.113652	0.705319	No	-0.188334	6.42616	0	1	1	-0.431275	12.4056	0	0.999916	1
KIRC	ENSG00000198763	MT-ND2	ENSG00000106799	TGFBR1	hsa04926	Organismal Systems; Endocrine system	Relaxin signaling pathway	-0.3907	1.68234e-21	-0.401581	5.00832e-20	-0.515232	5.02058e-06	0.113652	0.705319	No	-0.188334	6.42616	0	1	1	-0.431275	12.4056	0	0.999916	1
KIRC	ENSG00000198763	MT-ND2	ENSG00000106799	TGFBR1	hsa04010	Environmental Information Processing; Signal transduction	MAPK signaling pathway	-0.3907	1.68234e-21	-0.401581	5.00832e-20	-0.515232	5.02058e-06	0.113652	0.705319	No	-0.188334	6.42616	0	1	1	-0.431275	12.4056	0	0.999916	1
KIRC	ENSG00000198763	MT-ND2	ENSG00000106799	TGFBR1	hsa04390	Environmental Information Processing; Signal transduction	Hippo signaling pathway	-0.3907	1.68234e-21	-0.401581	5.00832e-20	-0.515232	5.02058e-06	0.113652	0.705319	No	-0.188334	6.42616	0	1	1	-0.431275	12.4056	0	0.999916	1
KIRC	ENSG00000198763	MT-ND2	ENSG00000106803	SEC61B	hsa04141	Genetic Information Processing; Folding, sorting and degradation	Protein processing in endoplasmic reticulum	-0.48922	1.9372e-34	-0.482077	2.6514e-29	-0.778697	2.09816e-15	0.29662	0.705319	No	0.291845	5.77585	0	1	1	-0.431275	12.4056	0	0.999916	1
KIRC	ENSG00000198763	MT-ND2	ENSG00000106803	SEC61B	hsa04145	Cellular Processes; Transport and catabolism	Phagosome	-0.48922	1.9372e-34	-0.482077	2.6514e-29	-0.778697	2.09816e-15	0.29662	0.705319	No	0.291845	5.77585	0	1	1	-0.431275	12.4056	0	0.999916	1
KIRC	ENSG00000198763	MT-ND2	ENSG00000106803	SEC61B	hsa03060	Genetic Information Processing; Folding, sorting and degradation	Protein export	-0.48922	1.9372e-34	-0.482077	2.6514e-29	-0.778697	2.09816e-15	0.29662	0.705319	No	0.291845	5.77585	0	1	1	-0.431275	12.4056	0	0.999916	1
KIRC	ENSG00000198763	MT-ND2	ENSG00000106803	SEC61B	hsa05110	Human Diseases; Infectious disease: bacterial	Vibrio cholerae infection	-0.48922	1.9372e-34	-0.482077	2.6514e-29	-0.778697	2.09816e-15	0.29662	0.705319	No	0.291845	5.77585	0	1	1	-0.431275	12.4056	0	0.999916	1
KIRC	ENSG00000198763	MT-ND2	ENSG00000106992	AK1	hsa00230	Metabolism; Nucleotide metabolism	Purine metabolism	-0.269842	1.24552e-10	-0.26555	3.4385e-09	-0.560237	4.58102e-07	0.294687	0.705319	No	-0.887132	2.10998	0	0.901114	1	-0.431275	12.4056	0	0.999916	1
KIRC	ENSG00000198763	MT-ND2	ENSG00000107014	RLN2	hsa04926	Organismal Systems; Endocrine system	Relaxin signaling pathway	-0.212194	5.10377e-07	-0.19422	1.82803e-05	-0.580453	1.38665e-07	0.386233	0.705319	No	-1.26087	-1.77197	-1.65015	0.0497399	0.190654	-0.431275	12.4056	0	0.999916	1
KIRC	ENSG00000198763	MT-ND2	ENSG00000107018	RLN1	hsa04926	Organismal Systems; Endocrine system	Relaxin signaling pathway	-0.225419	9.11933e-08	-0.232712	2.52104e-07	-0.502772	9.18798e-06	0.27006	0.705319	No	-1.16264	-3.22709	-1.17174	0.120903	0.425651	-0.431275	12.4056	0	0.999916	1
KIRC	ENSG00000198763	MT-ND2	ENSG00000107175	CREB3	hsa05203	Human Diseases; Cancer: overview	Viral carcinogenesis	-0.494288	3.16578e-35	-0.473009	3.94596e-28	-0.813293	1.19695e-17	0.340285	0.705319	No	0.130531	5.68231	0	1	1	-0.431275	12.4056	0	0.999916	1
KIRC	ENSG00000198763	MT-ND2	ENSG00000107175	CREB3	hsa05163	Human Diseases; Infectious disease: viral	Human cytomegalovirus infection	-0.494288	3.16578e-35	-0.473009	3.94596e-28	-0.813293	1.19695e-17	0.340285	0.705319	No	0.130531	5.68231	0	1	1	-0.431275	12.4056	0	0.999916	1
KIRC	ENSG00000198763	MT-ND2	ENSG00000107175	CREB3	hsa05215	Human Diseases; Cancer: specific types	Prostate cancer	-0.494288	3.16578e-35	-0.473009	3.94596e-28	-0.813293	1.19695e-17	0.340285	0.705319	No	0.130531	5.68231	0	1	1	-0.431275	12.4056	0	0.999916	1
KIRC	ENSG00000198763	MT-ND2	ENSG00000107175	CREB3	hsa04211	Organismal Systems; Aging	Longevity regulating pathway	-0.494288	3.16578e-35	-0.473009	3.94596e-28	-0.813293	1.19695e-17	0.340285	0.705319	No	0.130531	5.68231	0	1	1	-0.431275	12.4056	0	0.999916	1
KIRC	ENSG00000198763	MT-ND2	ENSG00000107175	CREB3	hsa05165	Human Diseases; Infectious disease: viral	Human papillomavirus infection	-0.494288	3.16578e-35	-0.473009	3.94596e-28	-0.813293	1.19695e-17	0.340285	0.705319	No	0.130531	5.68231	0	1	1	-0.431275	12.4056	0	0.999916	1
KIRC	ENSG00000198763	MT-ND2	ENSG00000107175	CREB3	hsa04714	Organismal Systems; Environmental adaptation	Thermogenesis	-0.494288	3.16578e-35	-0.473009	3.94596e-28	-0.813293	1.19695e-17	0.340285	0.705319	No	0.130531	5.68231	0	1	1	-0.431275	12.4056	0	0.999916	1
KIRC	ENSG00000198763	MT-ND2	ENSG00000107175	CREB3	hsa05161	Human Diseases; Infectious disease: viral	Hepatitis B	-0.494288	3.16578e-35	-0.473009	3.94596e-28	-0.813293	1.19695e-17	0.340285	0.705319	No	0.130531	5.68231	0	1	1	-0.431275	12.4056	0	0.999916	1
KIRC	ENSG00000198763	MT-ND2	ENSG00000107175	CREB3	hsa05016	Human Diseases; Neurodegenerative disease	Huntington disease	-0.494288	3.16578e-35	-0.473009	3.94596e-28	-0.813293	1.19695e-17	0.340285	0.705319	No	0.130531	5.68231	0	1	1	-0.431275	12.4056	0	0.999916	1
KIRC	ENSG00000198763	MT-ND2	ENSG00000107175	CREB3	hsa04668	Environmental Information Processing; Signal transduction	TNF signaling pathway	-0.494288	3.16578e-35	-0.473009	3.94596e-28	-0.813293	1.19695e-17	0.340285	0.705319	No	0.130531	5.68231	0	1	1	-0.431275	12.4056	0	0.999916	1
KIRC	ENSG00000198763	MT-ND2	ENSG00000107175	CREB3	hsa04931	Human Diseases; Endocrine and metabolic disease	Insulin resistance	-0.494288	3.16578e-35	-0.473009	3.94596e-28	-0.813293	1.19695e-17	0.340285	0.705319	No	0.130531	5.68231	0	1	1	-0.431275	12.4056	0	0.999916	1
KIRC	ENSG00000198763	MT-ND2	ENSG00000107175	CREB3	hsa04152	Environmental Information Processing; Signal transduction	AMPK signaling pathway	-0.494288	3.16578e-35	-0.473009	3.94596e-28	-0.813293	1.19695e-17	0.340285	0.705319	No	0.130531	5.68231	0	1	1	-0.431275	12.4056	0	0.999916	1
KIRC	ENSG00000198763	MT-ND2	ENSG00000107175	CREB3	hsa04926	Organismal Systems; Endocrine system	Relaxin signaling pathway	-0.494288	3.16578e-35	-0.473009	3.94596e-28	-0.813293	1.19695e-17	0.340285	0.705319	No	0.130531	5.68231	0	1	1	-0.431275	12.4056	0	0.999916	1
KIRC	ENSG00000198763	MT-ND2	ENSG00000107186	MPDZ	hsa04530	Cellular Processes; Cellular community - eukaryotes	Tight junction	-0.357251	5.3254e-18	-0.36023	3.738e-16	-0.470177	4.01028e-05	0.109947	0.705319	No	-0.820088	5.16199	0	0.975091	1	-0.431275	12.4056	0	0.999916	1
KIRC	ENSG00000198763	MT-ND2	ENSG00000107201	DDX58	hsa05169	Human Diseases; Infectious disease: viral	Epstein-Barr virus infection	-0.381457	1.71446e-20	-0.367716	8.1643e-17	-0.678791	1.06177e-10	0.311075	0.705319	No	0.663545	5.12898	0	0.999964	1	-0.431275	12.4056	0	0.999916	1
KIRC	ENSG00000198763	MT-ND2	ENSG00000107201	DDX58	hsa05168	Human Diseases; Infectious disease: viral	Herpes simplex infection	-0.381457	1.71446e-20	-0.367716	8.1643e-17	-0.678791	1.06177e-10	0.311075	0.705319	No	0.663545	5.12898	0	0.999964	1	-0.431275	12.4056	0	0.999916	1
KIRC	ENSG00000198763	MT-ND2	ENSG00000107201	DDX58	hsa05161	Human Diseases; Infectious disease: viral	Hepatitis B	-0.381457	1.71446e-20	-0.367716	8.1643e-17	-0.678791	1.06177e-10	0.311075	0.705319	No	0.663545	5.12898	0	0.999964	1	-0.431275	12.4056	0	0.999916	1
KIRC	ENSG00000198763	MT-ND2	ENSG00000107201	DDX58	hsa04064	Environmental Information Processing; Signal transduction	NF-kappa B signaling pathway	-0.381457	1.71446e-20	-0.367716	8.1643e-17	-0.678791	1.06177e-10	0.311075	0.705319	No	0.663545	5.12898	0	0.999964	1	-0.431275	12.4056	0	0.999916	1
KIRC	ENSG00000198763	MT-ND2	ENSG00000107201	DDX58	hsa05162	Human Diseases; Infectious disease: viral	Measles	-0.381457	1.71446e-20	-0.367716	8.1643e-17	-0.678791	1.06177e-10	0.311075	0.705319	No	0.663545	5.12898	0	0.999964	1	-0.431275	12.4056	0	0.999916	1
KIRC	ENSG00000198763	MT-ND2	ENSG00000107201	DDX58	hsa05164	Human Diseases; Infectious disease: viral	Influenza A	-0.381457	1.71446e-20	-0.367716	8.1643e-17	-0.678791	1.06177e-10	0.311075	0.705319	No	0.663545	5.12898	0	0.999964	1	-0.431275	12.4056	0	0.999916	1
KIRC	ENSG00000198763	MT-ND2	ENSG00000107201	DDX58	hsa05160	Human Diseases; Infectious disease: viral	Hepatitis C	-0.381457	1.71446e-20	-0.367716	8.1643e-17	-0.678791	1.06177e-10	0.311075	0.705319	No	0.663545	5.12898	0	0.999964	1	-0.431275	12.4056	0	0.999916	1
KIRC	ENSG00000198763	MT-ND2	ENSG00000107242	PIP5K1B	hsa04144	Cellular Processes; Transport and catabolism	Endocytosis	-0.151192	0.000373455	-0.221236	9.82165e-07	-0.223839	0.062496	0.00260314	0.705319	No	-2.2429	1.92091	-10.6473	1.65816e-24	3.60833e-23	-0.431275	12.4056	0	0.999916	1
KIRC	ENSG00000198763	MT-ND2	ENSG00000107242	PIP5K1B	hsa04666	Organismal Systems; Immune system	Fc gamma R-mediated phagocytosis	-0.151192	0.000373455	-0.221236	9.82165e-07	-0.223839	0.062496	0.00260314	0.705319	No	-2.2429	1.92091	-10.6473	1.65816e-24	3.60833e-23	-0.431275	12.4056	0	0.999916	1
KIRC	ENSG00000198763	MT-ND2	ENSG00000107242	PIP5K1B	hsa04810	Cellular Processes; Cell motility	Regulation of actin cytoskeleton	-0.151192	0.000373455	-0.221236	9.82165e-07	-0.223839	0.062496	0.00260314	0.705319	No	-2.2429	1.92091	-10.6473	1.65816e-24	3.60833e-23	-0.431275	12.4056	0	0.999916	1
KIRC	ENSG00000198763	MT-ND2	ENSG00000107242	PIP5K1B	hsa04070	Environmental Information Processing; Signal transduction	Phosphatidylinositol signaling system	-0.151192	0.000373455	-0.221236	9.82165e-07	-0.223839	0.062496	0.00260314	0.705319	No	-2.2429	1.92091	-10.6473	1.65816e-24	3.60833e-23	-0.431275	12.4056	0	0.999916	1
KIRC	ENSG00000198763	MT-ND2	ENSG00000107242	PIP5K1B	hsa00562	Metabolism; Carbohydrate metabolism	Inositol phosphate metabolism	-0.151192	0.000373455	-0.221236	9.82165e-07	-0.223839	0.062496	0.00260314	0.705319	No	-2.2429	1.92091	-10.6473	1.65816e-24	3.60833e-23	-0.431275	12.4056	0	0.999916	1
KIRC	ENSG00000198763	MT-ND2	ENSG00000107242	PIP5K1B	hsa05231	Human Diseases; Cancer: overview	Choline metabolism in cancer	-0.151192	0.000373455	-0.221236	9.82165e-07	-0.223839	0.062496	0.00260314	0.705319	No	-2.2429	1.92091	-10.6473	1.65816e-24	3.60833e-23	-0.431275	12.4056	0	0.999916	1
KIRC	ENSG00000198763	MT-ND2	ENSG00000107242	PIP5K1B	hsa04072	Environmental Information Processing; Signal transduction	Phospholipase D signaling pathway	-0.151192	0.000373455	-0.221236	9.82165e-07	-0.223839	0.062496	0.00260314	0.705319	No	-2.2429	1.92091	-10.6473	1.65816e-24	3.60833e-23	-0.431275	12.4056	0	0.999916	1
KIRC	ENSG00000198763	MT-ND2	ENSG00000107262	BAG1	hsa04141	Genetic Information Processing; Folding, sorting and degradation	Protein processing in endoplasmic reticulum	-0.27535	5.02259e-11	-0.391305	5.1775e-19	-0.543835	1.14154e-06	0.15253	0.705319	No	-1.41318	5.79419	-5.07727	2.62117e-07	1.93649e-06	-0.431275	12.4056	0	0.999916	1
KIRC	ENSG00000198763	MT-ND2	ENSG00000107263	RAPGEF1	hsa05211	Human Diseases; Cancer: specific types	Renal cell carcinoma	-0.400257	1.41034e-22	-0.400111	7.02958e-20	-0.446895	0.000105221	0.0467836	0.705319	No	0.391342	6.95864	0	1	1	-0.431275	12.4056	0	0.999916	1
KIRC	ENSG00000198763	MT-ND2	ENSG00000107263	RAPGEF1	hsa04722	Organismal Systems; Nervous system	Neurotrophin signaling pathway	-0.400257	1.41034e-22	-0.400111	7.02958e-20	-0.446895	0.000105221	0.0467836	0.705319	No	0.391342	6.95864	0	1	1	-0.431275	12.4056	0	0.999916	1
KIRC	ENSG00000198763	MT-ND2	ENSG00000107263	RAPGEF1	hsa04510	Cellular Processes; Cellular community - eukaryotes	Focal adhesion	-0.400257	1.41034e-22	-0.400111	7.02958e-20	-0.446895	0.000105221	0.0467836	0.705319	No	0.391342	6.95864	0	1	1	-0.431275	12.4056	0	0.999916	1
KIRC	ENSG00000198763	MT-ND2	ENSG00000107263	RAPGEF1	hsa04015	Environmental Information Processing; Signal transduction	Rap1 signaling pathway	-0.400257	1.41034e-22	-0.400111	7.02958e-20	-0.446895	0.000105221	0.0467836	0.705319	No	0.391342	6.95864	0	1	1	-0.431275	12.4056	0	0.999916	1
KIRC	ENSG00000198763	MT-ND2	ENSG00000107263	RAPGEF1	hsa04910	Organismal Systems; Endocrine system	Insulin signaling pathway	-0.400257	1.41034e-22	-0.400111	7.02958e-20	-0.446895	0.000105221	0.0467836	0.705319	No	0.391342	6.95864	0	1	1	-0.431275	12.4056	0	0.999916	1
KIRC	ENSG00000198763	MT-ND2	ENSG00000107331	ABCA2	hsa04142	Cellular Processes; Transport and catabolism	Lysosome	-0.374132	1.02497e-19	-0.388051	1.06648e-18	-0.0868432	0.474701	0.301208	0.705319	No	-0.137621	6.14987	0	1	1	-0.431275	12.4056	0	0.999916	1
KIRC	ENSG00000198763	MT-ND2	ENSG00000107341	UBE2R2	hsa04120	Genetic Information Processing; Folding, sorting and degradation	Ubiquitin mediated proteolysis	-0.48093	3.51596e-33	-0.466859	2.35349e-27	-0.716446	3.09204e-12	0.249587	0.705319	No	0.0789391	6.31878	0	1	1	-0.431275	12.4056	0	0.999916	1
KIRC	ENSG00000198763	MT-ND2	ENSG00000107341	UBE2R2	hsa05168	Human Diseases; Infectious disease: viral	Herpes simplex infection	-0.48093	3.51596e-33	-0.466859	2.35349e-27	-0.716446	3.09204e-12	0.249587	0.705319	No	0.0789391	6.31878	0	1	1	-0.431275	12.4056	0	0.999916	1
KIRC	ENSG00000198763	MT-ND2	ENSG00000107362	ABHD17B	hsa00062	Metabolism; Lipid metabolism	Fatty acid elongation	-0.376583	5.66272e-20	-0.366572	1.03272e-16	-0.550207	8.05257e-07	0.183635	0.705319	No	-0.307644	3.92404	0	1	1	-0.431275	12.4056	0	0.999916	1
KIRC	ENSG00000198763	MT-ND2	ENSG00000107371	EXOSC3	hsa03018	Genetic Information Processing; Folding, sorting and degradation	RNA degradation	-0.461972	1.98922e-30	-0.447429	5.26365e-25	-0.68539	5.93593e-11	0.237961	0.705319	No	0.075909	3.33854	0	1	1	-0.431275	12.4056	0	0.999916	1
KIRC	ENSG00000198763	MT-ND2	ENSG00000107404	DVL1	hsa05166	Human Diseases; Infectious disease: viral	Human T-cell leukemia virus 1 infection	-0.331952	1.29518e-15	-0.323855	3.49634e-13	-0.431526	0.000191665	0.107671	0.705319	No	0.242989	5.32228	0	1	1	-0.431275	12.4056	0	0.999916	1
KIRC	ENSG00000198763	MT-ND2	ENSG00000107404	DVL1	hsa05165	Human Diseases; Infectious disease: viral	Human papillomavirus infection	-0.331952	1.29518e-15	-0.323855	3.49634e-13	-0.431526	0.000191665	0.107671	0.705319	No	0.242989	5.32228	0	1	1	-0.431275	12.4056	0	0.999916	1
KIRC	ENSG00000198763	MT-ND2	ENSG00000107404	DVL1	hsa04150	Environmental Information Processing; Signal transduction	mTOR signaling pathway	-0.331952	1.29518e-15	-0.323855	3.49634e-13	-0.431526	0.000191665	0.107671	0.705319	No	0.242989	5.32228	0	1	1	-0.431275	12.4056	0	0.999916	1
KIRC	ENSG00000198763	MT-ND2	ENSG00000107404	DVL1	hsa04330	Environmental Information Processing; Signal transduction	Notch signaling pathway	-0.331952	1.29518e-15	-0.323855	3.49634e-13	-0.431526	0.000191665	0.107671	0.705319	No	0.242989	5.32228	0	1	1	-0.431275	12.4056	0	0.999916	1
KIRC	ENSG00000198763	MT-ND2	ENSG00000107404	DVL1	hsa05225	Human Diseases; Cancer: specific types	Hepatocellular carcinoma	-0.331952	1.29518e-15	-0.323855	3.49634e-13	-0.431526	0.000191665	0.107671	0.705319	No	0.242989	5.32228	0	1	1	-0.431275	12.4056	0	0.999916	1
KIRC	ENSG00000198763	MT-ND2	ENSG00000107404	DVL1	hsa04390	Environmental Information Processing; Signal transduction	Hippo signaling pathway	-0.331952	1.29518e-15	-0.323855	3.49634e-13	-0.431526	0.000191665	0.107671	0.705319	No	0.242989	5.32228	0	1	1	-0.431275	12.4056	0	0.999916	1
KIRC	ENSG00000198763	MT-ND2	ENSG00000107551	RASSF4	hsa04392	Environmental Information Processing; Signal transduction	Hippo signaling pathway	-0.23687	1.88024e-08	-0.24172	8.24296e-08	-0.0257942	0.832139	0.215926	0.705319	No	1.8479	7.16131	7.74145	2.35733e-14	2.85708e-13	-0.431275	12.4056	0	0.999916	1
KIRC	ENSG00000198763	MT-ND2	ENSG00000107560	RAB11FIP2	hsa04144	Cellular Processes; Transport and catabolism	Endocytosis	-0.324292	6.20052e-15	-0.344356	8.26245e-15	-0.53699	1.6475e-06	0.192634	0.705319	No	-0.942723	4.90438	0	0.779894	1	-0.431275	12.4056	0	0.999916	1
KIRC	ENSG00000198763	MT-ND2	ENSG00000107562	CXCL12	hsa05163	Human Diseases; Infectious disease: viral	Human cytomegalovirus infection	-0.283019	1.37034e-11	-0.333337	6.40381e-14	-0.0231531	0.849113	0.310184	0.705319	No	-1.57924	6.2314	-3.81671	7.52669e-05	0.000438019	-0.431275	12.4056	0	0.999916	1
KIRC	ENSG00000198763	MT-ND2	ENSG00000107562	CXCL12	hsa04810	Cellular Processes; Cell motility	Regulation of actin cytoskeleton	-0.283019	1.37034e-11	-0.333337	6.40381e-14	-0.0231531	0.849113	0.310184	0.705319	No	-1.57924	6.2314	-3.81671	7.52669e-05	0.000438019	-0.431275	12.4056	0	0.999916	1
KIRC	ENSG00000198763	MT-ND2	ENSG00000107562	CXCL12	hsa04064	Environmental Information Processing; Signal transduction	NF-kappa B signaling pathway	-0.283019	1.37034e-11	-0.333337	6.40381e-14	-0.0231531	0.849113	0.310184	0.705319	No	-1.57924	6.2314	-3.81671	7.52669e-05	0.000438019	-0.431275	12.4056	0	0.999916	1
KIRC	ENSG00000198763	MT-ND2	ENSG00000107562	CXCL12	hsa04670	Organismal Systems; Immune system	Leukocyte transendothelial migration	-0.283019	1.37034e-11	-0.333337	6.40381e-14	-0.0231531	0.849113	0.310184	0.705319	No	-1.57924	6.2314	-3.81671	7.52669e-05	0.000438019	-0.431275	12.4056	0	0.999916	1
KIRC	ENSG00000198763	MT-ND2	ENSG00000107562	CXCL12	hsa04062	Organismal Systems; Immune system	Chemokine signaling pathway	-0.283019	1.37034e-11	-0.333337	6.40381e-14	-0.0231531	0.849113	0.310184	0.705319	No	-1.57924	6.2314	-3.81671	7.52669e-05	0.000438019	-0.431275	12.4056	0	0.999916	1
KIRC	ENSG00000198763	MT-ND2	ENSG00000107562	CXCL12	hsa04360	Organismal Systems; Development and regeneration	Axon guidance	-0.283019	1.37034e-11	-0.333337	6.40381e-14	-0.0231531	0.849113	0.310184	0.705319	No	-1.57924	6.2314	-3.81671	7.52669e-05	0.000438019	-0.431275	12.4056	0	0.999916	1
KIRC	ENSG00000198763	MT-ND2	ENSG00000107581	EIF3A	hsa03013	Genetic Information Processing; Translation	RNA transport	-0.463295	1.29452e-30	-0.456454	4.45304e-26	-0.607579	2.44273e-08	0.151125	0.705319	No	-0.49852	7.52961	0	1	1	-0.431275	12.4056	0	0.999916	1
KIRC	ENSG00000198763	MT-ND2	ENSG00000107643	MAPK8	hsa04140	Cellular Processes; Transport and catabolism	Autophagy	-0.400009	1.50551e-22	-0.388015	1.0751e-18	-0.604872	2.92632e-08	0.216857	0.705319	No	-0.382534	4.86781	0	1	1	-0.431275	12.4056	0	0.999916	1
KIRC	ENSG00000198763	MT-ND2	ENSG00000107643	MAPK8	hsa04141	Genetic Information Processing; Folding, sorting and degradation	Protein processing in endoplasmic reticulum	-0.400009	1.50551e-22	-0.388015	1.0751e-18	-0.604872	2.92632e-08	0.216857	0.705319	No	-0.382534	4.86781	0	1	1	-0.431275	12.4056	0	0.999916	1
KIRC	ENSG00000198763	MT-ND2	ENSG00000107643	MAPK8	hsa05166	Human Diseases; Infectious disease: viral	Human T-cell leukemia virus 1 infection	-0.400009	1.50551e-22	-0.388015	1.0751e-18	-0.604872	2.92632e-08	0.216857	0.705319	No	-0.382534	4.86781	0	1	1	-0.431275	12.4056	0	0.999916	1
KIRC	ENSG00000198763	MT-ND2	ENSG00000107643	MAPK8	hsa05169	Human Diseases; Infectious disease: viral	Epstein-Barr virus infection	-0.400009	1.50551e-22	-0.388015	1.0751e-18	-0.604872	2.92632e-08	0.216857	0.705319	No	-0.382534	4.86781	0	1	1	-0.431275	12.4056	0	0.999916	1
KIRC	ENSG00000198763	MT-ND2	ENSG00000107643	MAPK8	hsa05212	Human Diseases; Cancer: specific types	Pancreatic cancer	-0.400009	1.50551e-22	-0.388015	1.0751e-18	-0.604872	2.92632e-08	0.216857	0.705319	No	-0.382534	4.86781	0	1	1	-0.431275	12.4056	0	0.999916	1
KIRC	ENSG00000198763	MT-ND2	ENSG00000107643	MAPK8	hsa04071	Environmental Information Processing; Signal transduction	Sphingolipid signaling pathway	-0.400009	1.50551e-22	-0.388015	1.0751e-18	-0.604872	2.92632e-08	0.216857	0.705319	No	-0.382534	4.86781	0	1	1	-0.431275	12.4056	0	0.999916	1
KIRC	ENSG00000198763	MT-ND2	ENSG00000107643	MAPK8	hsa05170	Human Diseases; Infectious disease: viral	Human immunodeficiency virus 1 infection	-0.400009	1.50551e-22	-0.388015	1.0751e-18	-0.604872	2.92632e-08	0.216857	0.705319	No	-0.382534	4.86781	0	1	1	-0.431275	12.4056	0	0.999916	1
KIRC	ENSG00000198763	MT-ND2	ENSG00000107643	MAPK8	hsa04137	Cellular Processes; Transport and catabolism	Mitophagy	-0.400009	1.50551e-22	-0.388015	1.0751e-18	-0.604872	2.92632e-08	0.216857	0.705319	No	-0.382534	4.86781	0	1	1	-0.431275	12.4056	0	0.999916	1
KIRC	ENSG00000198763	MT-ND2	ENSG00000107643	MAPK8	hsa04210	Cellular Processes; Cell growth and death	Apoptosis	-0.400009	1.50551e-22	-0.388015	1.0751e-18	-0.604872	2.92632e-08	0.216857	0.705319	No	-0.382534	4.86781	0	1	1	-0.431275	12.4056	0	0.999916	1
KIRC	ENSG00000198763	MT-ND2	ENSG00000107643	MAPK8	hsa05210	Human Diseases; Cancer: specific types	Colorectal cancer	-0.400009	1.50551e-22	-0.388015	1.0751e-18	-0.604872	2.92632e-08	0.216857	0.705319	No	-0.382534	4.86781	0	1	1	-0.431275	12.4056	0	0.999916	1
KIRC	ENSG00000198763	MT-ND2	ENSG00000107643	MAPK8	hsa05131	Human Diseases; Infectious disease: bacterial	Shigellosis	-0.400009	1.50551e-22	-0.388015	1.0751e-18	-0.604872	2.92632e-08	0.216857	0.705319	No	-0.382534	4.86781	0	1	1	-0.431275	12.4056	0	0.999916	1
KIRC	ENSG00000198763	MT-ND2	ENSG00000107643	MAPK8	hsa05168	Human Diseases; Infectious disease: viral	Herpes simplex infection	-0.400009	1.50551e-22	-0.388015	1.0751e-18	-0.604872	2.92632e-08	0.216857	0.705319	No	-0.382534	4.86781	0	1	1	-0.431275	12.4056	0	0.999916	1
KIRC	ENSG00000198763	MT-ND2	ENSG00000107643	MAPK8	hsa04722	Organismal Systems; Nervous system	Neurotrophin signaling pathway	-0.400009	1.50551e-22	-0.388015	1.0751e-18	-0.604872	2.92632e-08	0.216857	0.705319	No	-0.382534	4.86781	0	1	1	-0.431275	12.4056	0	0.999916	1
KIRC	ENSG00000198763	MT-ND2	ENSG00000107643	MAPK8	hsa04510	Cellular Processes; Cellular community - eukaryotes	Focal adhesion	-0.400009	1.50551e-22	-0.388015	1.0751e-18	-0.604872	2.92632e-08	0.216857	0.705319	No	-0.382534	4.86781	0	1	1	-0.431275	12.4056	0	0.999916	1
KIRC	ENSG00000198763	MT-ND2	ENSG00000107643	MAPK8	hsa04068	Environmental Information Processing; Signal transduction	FoxO signaling pathway	-0.400009	1.50551e-22	-0.388015	1.0751e-18	-0.604872	2.92632e-08	0.216857	0.705319	No	-0.382534	4.86781	0	1	1	-0.431275	12.4056	0	0.999916	1
KIRC	ENSG00000198763	MT-ND2	ENSG00000107643	MAPK8	hsa04932	Human Diseases; Endocrine and metabolic disease	Non-alcoholic fatty liver disease (NAFLD)	-0.400009	1.50551e-22	-0.388015	1.0751e-18	-0.604872	2.92632e-08	0.216857	0.705319	No	-0.382534	4.86781	0	1	1	-0.431275	12.4056	0	0.999916	1
KIRC	ENSG00000198763	MT-ND2	ENSG00000107643	MAPK8	hsa05145	Human Diseases; Infectious disease: parasitic	Toxoplasmosis	-0.400009	1.50551e-22	-0.388015	1.0751e-18	-0.604872	2.92632e-08	0.216857	0.705319	No	-0.382534	4.86781	0	1	1	-0.431275	12.4056	0	0.999916	1
KIRC	ENSG00000198763	MT-ND2	ENSG00000107643	MAPK8	hsa05142	Human Diseases; Infectious disease: parasitic	Chagas disease (American trypanosomiasis)	-0.400009	1.50551e-22	-0.388015	1.0751e-18	-0.604872	2.92632e-08	0.216857	0.705319	No	-0.382534	4.86781	0	1	1	-0.431275	12.4056	0	0.999916	1
KIRC	ENSG00000198763	MT-ND2	ENSG00000107643	MAPK8	hsa05161	Human Diseases; Infectious disease: viral	Hepatitis B	-0.400009	1.50551e-22	-0.388015	1.0751e-18	-0.604872	2.92632e-08	0.216857	0.705319	No	-0.382534	4.86781	0	1	1	-0.431275	12.4056	0	0.999916	1
KIRC	ENSG00000198763	MT-ND2	ENSG00000107643	MAPK8	hsa04380	Organismal Systems; Development and regeneration	Osteoclast differentiation	-0.400009	1.50551e-22	-0.388015	1.0751e-18	-0.604872	2.92632e-08	0.216857	0.705319	No	-0.382534	4.86781	0	1	1	-0.431275	12.4056	0	0.999916	1
KIRC	ENSG00000198763	MT-ND2	ENSG00000107643	MAPK8	hsa04668	Environmental Information Processing; Signal transduction	TNF signaling pathway	-0.400009	1.50551e-22	-0.388015	1.0751e-18	-0.604872	2.92632e-08	0.216857	0.705319	No	-0.382534	4.86781	0	1	1	-0.431275	12.4056	0	0.999916	1
KIRC	ENSG00000198763	MT-ND2	ENSG00000107643	MAPK8	hsa05418	Human Diseases; Cardiovascular disease	Fluid shear stress and atherosclerosis	-0.400009	1.50551e-22	-0.388015	1.0751e-18	-0.604872	2.92632e-08	0.216857	0.705319	No	-0.382534	4.86781	0	1	1	-0.431275	12.4056	0	0.999916	1
KIRC	ENSG00000198763	MT-ND2	ENSG00000107643	MAPK8	hsa04933	Human Diseases; Endocrine and metabolic disease	AGE-RAGE signaling pathway in diabetic complications	-0.400009	1.50551e-22	-0.388015	1.0751e-18	-0.604872	2.92632e-08	0.216857	0.705319	No	-0.382534	4.86781	0	1	1	-0.431275	12.4056	0	0.999916	1
KIRC	ENSG00000198763	MT-ND2	ENSG00000107643	MAPK8	hsa04625	Organismal Systems; Immune system	C-type lectin receptor signaling pathway	-0.400009	1.50551e-22	-0.388015	1.0751e-18	-0.604872	2.92632e-08	0.216857	0.705319	No	-0.382534	4.86781	0	1	1	-0.431275	12.4056	0	0.999916	1
KIRC	ENSG00000198763	MT-ND2	ENSG00000107643	MAPK8	hsa01522	Human Diseases; Drug resistance: antineoplastic	Endocrine resistance	-0.400009	1.50551e-22	-0.388015	1.0751e-18	-0.604872	2.92632e-08	0.216857	0.705319	No	-0.382534	4.86781	0	1	1	-0.431275	12.4056	0	0.999916	1
KIRC	ENSG00000198763	MT-ND2	ENSG00000107643	MAPK8	hsa05167	Human Diseases; Infectious disease: viral	Kaposi sarcoma-associated herpesvirus infection	-0.400009	1.50551e-22	-0.388015	1.0751e-18	-0.604872	2.92632e-08	0.216857	0.705319	No	-0.382534	4.86781	0	1	1	-0.431275	12.4056	0	0.999916	1
KIRC	ENSG00000198763	MT-ND2	ENSG00000107643	MAPK8	hsa04658	Organismal Systems; Immune system	Th1 and Th2 cell differentiation	-0.400009	1.50551e-22	-0.388015	1.0751e-18	-0.604872	2.92632e-08	0.216857	0.705319	No	-0.382534	4.86781	0	1	1	-0.431275	12.4056	0	0.999916	1
KIRC	ENSG00000198763	MT-ND2	ENSG00000107643	MAPK8	hsa04530	Cellular Processes; Cellular community - eukaryotes	Tight junction	-0.400009	1.50551e-22	-0.388015	1.0751e-18	-0.604872	2.92632e-08	0.216857	0.705319	No	-0.382534	4.86781	0	1	1	-0.431275	12.4056	0	0.999916	1
KIRC	ENSG00000198763	MT-ND2	ENSG00000107643	MAPK8	hsa04659	Organismal Systems; Immune system	Th17 cell differentiation	-0.400009	1.50551e-22	-0.388015	1.0751e-18	-0.604872	2.92632e-08	0.216857	0.705319	No	-0.382534	4.86781	0	1	1	-0.431275	12.4056	0	0.999916	1
KIRC	ENSG00000198763	MT-ND2	ENSG00000107643	MAPK8	hsa04621	Organismal Systems; Immune system	NOD-like receptor signaling pathway	-0.400009	1.50551e-22	-0.388015	1.0751e-18	-0.604872	2.92632e-08	0.216857	0.705319	No	-0.382534	4.86781	0	1	1	-0.431275	12.4056	0	0.999916	1
KIRC	ENSG00000198763	MT-ND2	ENSG00000107643	MAPK8	hsa04910	Organismal Systems; Endocrine system	Insulin signaling pathway	-0.400009	1.50551e-22	-0.388015	1.0751e-18	-0.604872	2.92632e-08	0.216857	0.705319	No	-0.382534	4.86781	0	1	1	-0.431275	12.4056	0	0.999916	1
KIRC	ENSG00000198763	MT-ND2	ENSG00000107643	MAPK8	hsa05231	Human Diseases; Cancer: overview	Choline metabolism in cancer	-0.400009	1.50551e-22	-0.388015	1.0751e-18	-0.604872	2.92632e-08	0.216857	0.705319	No	-0.382534	4.86781	0	1	1	-0.431275	12.4056	0	0.999916	1
KIRC	ENSG00000198763	MT-ND2	ENSG00000107643	MAPK8	hsa04217	Cellular Processes; Cell growth and death	Necroptosis	-0.400009	1.50551e-22	-0.388015	1.0751e-18	-0.604872	2.92632e-08	0.216857	0.705319	No	-0.382534	4.86781	0	1	1	-0.431275	12.4056	0	0.999916	1
KIRC	ENSG00000198763	MT-ND2	ENSG00000107643	MAPK8	hsa04215	Cellular Processes; Cell growth and death	Apoptosis	-0.400009	1.50551e-22	-0.388015	1.0751e-18	-0.604872	2.92632e-08	0.216857	0.705319	No	-0.382534	4.86781	0	1	1	-0.431275	12.4056	0	0.999916	1
KIRC	ENSG00000198763	MT-ND2	ENSG00000107643	MAPK8	hsa05152	Human Diseases; Infectious disease: bacterial	Tuberculosis	-0.400009	1.50551e-22	-0.388015	1.0751e-18	-0.604872	2.92632e-08	0.216857	0.705319	No	-0.382534	4.86781	0	1	1	-0.431275	12.4056	0	0.999916	1
KIRC	ENSG00000198763	MT-ND2	ENSG00000107643	MAPK8	hsa04931	Human Diseases; Endocrine and metabolic disease	Insulin resistance	-0.400009	1.50551e-22	-0.388015	1.0751e-18	-0.604872	2.92632e-08	0.216857	0.705319	No	-0.382534	4.86781	0	1	1	-0.431275	12.4056	0	0.999916	1
KIRC	ENSG00000198763	MT-ND2	ENSG00000107643	MAPK8	hsa05132	Human Diseases; Infectious disease: bacterial	Salmonella infection	-0.400009	1.50551e-22	-0.388015	1.0751e-18	-0.604872	2.92632e-08	0.216857	0.705319	No	-0.382534	4.86781	0	1	1	-0.431275	12.4056	0	0.999916	1
KIRC	ENSG00000198763	MT-ND2	ENSG00000107643	MAPK8	hsa05164	Human Diseases; Infectious disease: viral	Influenza A	-0.400009	1.50551e-22	-0.388015	1.0751e-18	-0.604872	2.92632e-08	0.216857	0.705319	No	-0.382534	4.86781	0	1	1	-0.431275	12.4056	0	0.999916	1
KIRC	ENSG00000198763	MT-ND2	ENSG00000107643	MAPK8	hsa04926	Organismal Systems; Endocrine system	Relaxin signaling pathway	-0.400009	1.50551e-22	-0.388015	1.0751e-18	-0.604872	2.92632e-08	0.216857	0.705319	No	-0.382534	4.86781	0	1	1	-0.431275	12.4056	0	0.999916	1
KIRC	ENSG00000198763	MT-ND2	ENSG00000107643	MAPK8	hsa04914	Organismal Systems; Endocrine system	Progesterone-mediated oocyte maturation	-0.400009	1.50551e-22	-0.388015	1.0751e-18	-0.604872	2.92632e-08	0.216857	0.705319	No	-0.382534	4.86781	0	1	1	-0.431275	12.4056	0	0.999916	1
KIRC	ENSG00000198763	MT-ND2	ENSG00000107643	MAPK8	hsa04010	Environmental Information Processing; Signal transduction	MAPK signaling pathway	-0.400009	1.50551e-22	-0.388015	1.0751e-18	-0.604872	2.92632e-08	0.216857	0.705319	No	-0.382534	4.86781	0	1	1	-0.431275	12.4056	0	0.999916	1
KIRC	ENSG00000198763	MT-ND2	ENSG00000107643	MAPK8	hsa04664	Organismal Systems; Immune system	Fc epsilon RI signaling pathway	-0.400009	1.50551e-22	-0.388015	1.0751e-18	-0.604872	2.92632e-08	0.216857	0.705319	No	-0.382534	4.86781	0	1	1	-0.431275	12.4056	0	0.999916	1
KIRC	ENSG00000198763	MT-ND2	ENSG00000107643	MAPK8	hsa05120	Human Diseases; Infectious disease: bacterial	Epithelial cell signaling in Helicobacter pylori infection	-0.400009	1.50551e-22	-0.388015	1.0751e-18	-0.604872	2.92632e-08	0.216857	0.705319	No	-0.382534	4.86781	0	1	1	-0.431275	12.4056	0	0.999916	1
KIRC	ENSG00000198763	MT-ND2	ENSG00000107643	MAPK8	hsa05160	Human Diseases; Infectious disease: viral	Hepatitis C	-0.400009	1.50551e-22	-0.388015	1.0751e-18	-0.604872	2.92632e-08	0.216857	0.705319	No	-0.382534	4.86781	0	1	1	-0.431275	12.4056	0	0.999916	1
KIRC	ENSG00000198763	MT-ND2	ENSG00000107643	MAPK8	hsa04620	Organismal Systems; Immune system	Toll-like receptor signaling pathway	-0.400009	1.50551e-22	-0.388015	1.0751e-18	-0.604872	2.92632e-08	0.216857	0.705319	No	-0.382534	4.86781	0	1	1	-0.431275	12.4056	0	0.999916	1
KIRC	ENSG00000198763	MT-ND2	ENSG00000107643	MAPK8	hsa04012	Environmental Information Processing; Signal transduction	ErbB signaling pathway	-0.400009	1.50551e-22	-0.388015	1.0751e-18	-0.604872	2.92632e-08	0.216857	0.705319	No	-0.382534	4.86781	0	1	1	-0.431275	12.4056	0	0.999916	1
KIRC	ENSG00000198763	MT-ND2	ENSG00000107731	UNC5B	hsa04360	Organismal Systems; Development and regeneration	Axon guidance	-0.254545	1.39494e-09	-0.250956	2.50012e-08	-0.338626	0.00413901	0.0876701	0.705319	No	1.72522	6.33113	5.40736	4.76744e-08	3.73244e-07	-0.431275	12.4056	0	0.999916	1
KIRC	ENSG00000198763	MT-ND2	ENSG00000107758	PPP3CB	hsa05166	Human Diseases; Infectious disease: viral	Human T-cell leukemia virus 1 infection	-0.496063	1.66654e-35	-0.492989	9.22615e-31	-0.667112	2.86687e-10	0.174122	0.705319	No	-0.507026	5.42176	0	1	1	-0.431275	12.4056	0	0.999916	1
KIRC	ENSG00000198763	MT-ND2	ENSG00000107758	PPP3CB	hsa04218	Cellular Processes; Cell growth and death	Cellular senescence	-0.496063	1.66654e-35	-0.492989	9.22615e-31	-0.667112	2.86687e-10	0.174122	0.705319	No	-0.507026	5.42176	0	1	1	-0.431275	12.4056	0	0.999916	1
KIRC	ENSG00000198763	MT-ND2	ENSG00000107758	PPP3CB	hsa05163	Human Diseases; Infectious disease: viral	Human cytomegalovirus infection	-0.496063	1.66654e-35	-0.492989	9.22615e-31	-0.667112	2.86687e-10	0.174122	0.705319	No	-0.507026	5.42176	0	1	1	-0.431275	12.4056	0	0.999916	1
KIRC	ENSG00000198763	MT-ND2	ENSG00000107758	PPP3CB	hsa05170	Human Diseases; Infectious disease: viral	Human immunodeficiency virus 1 infection	-0.496063	1.66654e-35	-0.492989	9.22615e-31	-0.667112	2.86687e-10	0.174122	0.705319	No	-0.507026	5.42176	0	1	1	-0.431275	12.4056	0	0.999916	1
KIRC	ENSG00000198763	MT-ND2	ENSG00000107758	PPP3CB	hsa04662	Organismal Systems; Immune system	B cell receptor signaling pathway	-0.496063	1.66654e-35	-0.492989	9.22615e-31	-0.667112	2.86687e-10	0.174122	0.705319	No	-0.507026	5.42176	0	1	1	-0.431275	12.4056	0	0.999916	1
KIRC	ENSG00000198763	MT-ND2	ENSG00000107758	PPP3CB	hsa04660	Organismal Systems; Immune system	T cell receptor signaling pathway	-0.496063	1.66654e-35	-0.492989	9.22615e-31	-0.667112	2.86687e-10	0.174122	0.705319	No	-0.507026	5.42176	0	1	1	-0.431275	12.4056	0	0.999916	1
KIRC	ENSG00000198763	MT-ND2	ENSG00000107758	PPP3CB	hsa04380	Organismal Systems; Development and regeneration	Osteoclast differentiation	-0.496063	1.66654e-35	-0.492989	9.22615e-31	-0.667112	2.86687e-10	0.174122	0.705319	No	-0.507026	5.42176	0	1	1	-0.431275	12.4056	0	0.999916	1
KIRC	ENSG00000198763	MT-ND2	ENSG00000107758	PPP3CB	hsa04625	Organismal Systems; Immune system	C-type lectin receptor signaling pathway	-0.496063	1.66654e-35	-0.492989	9.22615e-31	-0.667112	2.86687e-10	0.174122	0.705319	No	-0.507026	5.42176	0	1	1	-0.431275	12.4056	0	0.999916	1
KIRC	ENSG00000198763	MT-ND2	ENSG00000107758	PPP3CB	hsa05010	Human Diseases; Neurodegenerative disease	Alzheimer disease	-0.496063	1.66654e-35	-0.492989	9.22615e-31	-0.667112	2.86687e-10	0.174122	0.705319	No	-0.507026	5.42176	0	1	1	-0.431275	12.4056	0	0.999916	1
KIRC	ENSG00000198763	MT-ND2	ENSG00000107758	PPP3CB	hsa05167	Human Diseases; Infectious disease: viral	Kaposi sarcoma-associated herpesvirus infection	-0.496063	1.66654e-35	-0.492989	9.22615e-31	-0.667112	2.86687e-10	0.174122	0.705319	No	-0.507026	5.42176	0	1	1	-0.431275	12.4056	0	0.999916	1
KIRC	ENSG00000198763	MT-ND2	ENSG00000107758	PPP3CB	hsa04658	Organismal Systems; Immune system	Th1 and Th2 cell differentiation	-0.496063	1.66654e-35	-0.492989	9.22615e-31	-0.667112	2.86687e-10	0.174122	0.705319	No	-0.507026	5.42176	0	1	1	-0.431275	12.4056	0	0.999916	1
KIRC	ENSG00000198763	MT-ND2	ENSG00000107758	PPP3CB	hsa04659	Organismal Systems; Immune system	Th17 cell differentiation	-0.496063	1.66654e-35	-0.492989	9.22615e-31	-0.667112	2.86687e-10	0.174122	0.705319	No	-0.507026	5.42176	0	1	1	-0.431275	12.4056	0	0.999916	1
KIRC	ENSG00000198763	MT-ND2	ENSG00000107758	PPP3CB	hsa05152	Human Diseases; Infectious disease: bacterial	Tuberculosis	-0.496063	1.66654e-35	-0.492989	9.22615e-31	-0.667112	2.86687e-10	0.174122	0.705319	No	-0.507026	5.42176	0	1	1	-0.431275	12.4056	0	0.999916	1
KIRC	ENSG00000198763	MT-ND2	ENSG00000107758	PPP3CB	hsa04114	Cellular Processes; Cell growth and death	Oocyte meiosis	-0.496063	1.66654e-35	-0.492989	9.22615e-31	-0.667112	2.86687e-10	0.174122	0.705319	No	-0.507026	5.42176	0	1	1	-0.431275	12.4056	0	0.999916	1
KIRC	ENSG00000198763	MT-ND2	ENSG00000107758	PPP3CB	hsa04360	Organismal Systems; Development and regeneration	Axon guidance	-0.496063	1.66654e-35	-0.492989	9.22615e-31	-0.667112	2.86687e-10	0.174122	0.705319	No	-0.507026	5.42176	0	1	1	-0.431275	12.4056	0	0.999916	1
KIRC	ENSG00000198763	MT-ND2	ENSG00000107758	PPP3CB	hsa04370	Environmental Information Processing; Signal transduction	VEGF signaling pathway	-0.496063	1.66654e-35	-0.492989	9.22615e-31	-0.667112	2.86687e-10	0.174122	0.705319	No	-0.507026	5.42176	0	1	1	-0.431275	12.4056	0	0.999916	1
KIRC	ENSG00000198763	MT-ND2	ENSG00000107758	PPP3CB	hsa04010	Environmental Information Processing; Signal transduction	MAPK signaling pathway	-0.496063	1.66654e-35	-0.492989	9.22615e-31	-0.667112	2.86687e-10	0.174122	0.705319	No	-0.507026	5.42176	0	1	1	-0.431275	12.4056	0	0.999916	1
KIRC	ENSG00000198763	MT-ND2	ENSG00000107779	BMPR1A	hsa05418	Human Diseases; Cardiovascular disease	Fluid shear stress and atherosclerosis	-0.415568	2.23935e-24	-0.409061	8.68525e-21	-0.636535	3.16797e-09	0.227474	0.705319	No	-0.499049	4.66601	0	1	1	-0.431275	12.4056	0	0.999916	1
KIRC	ENSG00000198763	MT-ND2	ENSG00000107779	BMPR1A	hsa04390	Environmental Information Processing; Signal transduction	Hippo signaling pathway	-0.415568	2.23935e-24	-0.409061	8.68525e-21	-0.636535	3.16797e-09	0.227474	0.705319	No	-0.499049	4.66601	0	1	1	-0.431275	12.4056	0	0.999916	1
KIRC	ENSG00000198763	MT-ND2	ENSG00000107789	MINPP1	hsa00562	Metabolism; Carbohydrate metabolism	Inositol phosphate metabolism	-0.323253	7.64351e-15	-0.298928	2.30024e-11	-0.675285	1.43743e-10	0.376357	0.705319	No	0.0206116	4.68203	0	1	1	-0.431275	12.4056	0	0.999916	1
KIRC	ENSG00000198763	MT-ND2	ENSG00000107796	ACTA2	hsa04371	Environmental Information Processing; Signal transduction	Apelin signaling pathway	-0.225975	8.46285e-08	-0.217743	1.46476e-06	-0.255338	0.032896	0.0375951	0.705319	No	0.986487	8.16317	0	0.536677	1	-0.431275	12.4056	0	0.999916	1
KIRC	ENSG00000198763	MT-ND2	ENSG00000107796	ACTA2	hsa04926	Organismal Systems; Endocrine system	Relaxin signaling pathway	-0.225975	8.46285e-08	-0.217743	1.46476e-06	-0.255338	0.032896	0.0375951	0.705319	No	0.986487	8.16317	0	0.536677	1	-0.431275	12.4056	0	0.999916	1
KIRC	ENSG00000198763	MT-ND2	ENSG00000107798	LIPA	hsa04142	Cellular Processes; Transport and catabolism	Lysosome	-0.285701	8.61934e-12	-0.274312	9.84928e-10	-0.647283	1.40404e-09	0.372971	0.705319	No	0.931415	7.3536	0	0.745741	1	-0.431275	12.4056	0	0.999916	1
KIRC	ENSG00000198763	MT-ND2	ENSG00000107862	GBF1	hsa04144	Cellular Processes; Transport and catabolism	Endocytosis	-0.505297	5.56478e-37	-0.51264	1.59439e-33	-0.592458	6.55826e-08	0.0798179	0.705319	No	-0.54052	6.3352	0	1	1	-0.431275	12.4056	0	0.999916	1
KIRC	ENSG00000198763	MT-ND2	ENSG00000107864	CPEB3	hsa04114	Cellular Processes; Cell growth and death	Oocyte meiosis	-0.235645	2.23503e-08	-0.324463	3.14125e-13	-0.350136	0.00296471	0.0256727	0.705319	No	-1.53449	3.26417	-8.06526	2.2828e-15	2.97061e-14	-0.431275	12.4056	0	0.999916	1
KIRC	ENSG00000198763	MT-ND2	ENSG00000107864	CPEB3	hsa04914	Organismal Systems; Endocrine system	Progesterone-mediated oocyte maturation	-0.235645	2.23503e-08	-0.324463	3.14125e-13	-0.350136	0.00296471	0.0256727	0.705319	No	-1.53449	3.26417	-8.06526	2.2828e-15	2.97061e-14	-0.431275	12.4056	0	0.999916	1
KIRC	ENSG00000198763	MT-ND2	ENSG00000107882	SUFU	hsa04340	Environmental Information Processing; Signal transduction	Hedgehog signaling pathway	-0.46008	3.66502e-30	-0.455435	5.90647e-26	-0.549776	8.24704e-07	0.0943407	0.705319	No	0.151128	5.15386	0	1	1	-0.431275	12.4056	0	0.999916	1
KIRC	ENSG00000198763	MT-ND2	ENSG00000107902	LHPP	hsa00190	Metabolism; Energy metabolism	Oxidative phosphorylation	-0.34481	8.44887e-17	-0.392867	3.64878e-19	-0.110628	0.361919	0.28224	0.705319	No	-0.990525	4.061	0	0.543656	1	-0.431275	12.4056	0	0.999916	1
KIRC	ENSG00000198763	MT-ND2	ENSG00000107968	MAP3K8	hsa04660	Organismal Systems; Immune system	T cell receptor signaling pathway	-0.326639	3.85588e-15	-0.309876	3.83979e-12	-0.568885	2.77448e-07	0.25901	0.705319	No	0.640653	3.0013	0	0.999716	1	-0.431275	12.4056	0	0.999916	1
KIRC	ENSG00000198763	MT-ND2	ENSG00000107968	MAP3K8	hsa04668	Environmental Information Processing; Signal transduction	TNF signaling pathway	-0.326639	3.85588e-15	-0.309876	3.83979e-12	-0.568885	2.77448e-07	0.25901	0.705319	No	0.640653	3.0013	0	0.999716	1	-0.431275	12.4056	0	0.999916	1
KIRC	ENSG00000198763	MT-ND2	ENSG00000107968	MAP3K8	hsa04010	Environmental Information Processing; Signal transduction	MAPK signaling pathway	-0.326639	3.85588e-15	-0.309876	3.83979e-12	-0.568885	2.77448e-07	0.25901	0.705319	No	0.640653	3.0013	0	0.999716	1	-0.431275	12.4056	0	0.999916	1
KIRC	ENSG00000198763	MT-ND2	ENSG00000107968	MAP3K8	hsa04620	Organismal Systems; Immune system	Toll-like receptor signaling pathway	-0.326639	3.85588e-15	-0.309876	3.83979e-12	-0.568885	2.77448e-07	0.25901	0.705319	No	0.640653	3.0013	0	0.999716	1	-0.431275	12.4056	0	0.999916	1
KIRC	ENSG00000198763	MT-ND2	ENSG00000108055	SMC3	hsa04110	Cellular Processes; Cell growth and death	Cell cycle	-0.419051	8.4676e-25	-0.403469	3.23129e-20	-0.608216	2.34053e-08	0.204747	0.705319	No	-0.194033	5.68077	0	1	1	-0.431275	12.4056	0	0.999916	1
KIRC	ENSG00000198763	MT-ND2	ENSG00000108055	SMC3	hsa04114	Cellular Processes; Cell growth and death	Oocyte meiosis	-0.419051	8.4676e-25	-0.403469	3.23129e-20	-0.608216	2.34053e-08	0.204747	0.705319	No	-0.194033	5.68077	0	1	1	-0.431275	12.4056	0	0.999916	1
KIRC	ENSG00000198763	MT-ND2	ENSG00000108064	TFAM	hsa05016	Human Diseases; Neurodegenerative disease	Huntington disease	-0.356859	5.8216e-18	-0.351057	2.28439e-15	-0.607327	2.48439e-08	0.25627	0.705319	No	-0.669872	5.15176	0	1	1	-0.431275	12.4056	0	0.999916	1
KIRC	ENSG00000198763	MT-ND2	ENSG00000108064	TFAM	hsa04371	Environmental Information Processing; Signal transduction	Apelin signaling pathway	-0.356859	5.8216e-18	-0.351057	2.28439e-15	-0.607327	2.48439e-08	0.25627	0.705319	No	-0.669872	5.15176	0	1	1	-0.431275	12.4056	0	0.999916	1
KIRC	ENSG00000198763	MT-ND2	ENSG00000108091	CCDC6	hsa05216	Human Diseases; Cancer: specific types	Thyroid cancer	-0.380006	2.45201e-20	-0.36527	1.34818e-16	-0.581964	1.26404e-07	0.216694	0.705319	No	-0.0586383	6.14907	0	1	1	-0.431275	12.4056	0	0.999916	1
KIRC	ENSG00000198763	MT-ND2	ENSG00000108094	CUL2	hsa04120	Genetic Information Processing; Folding, sorting and degradation	Ubiquitin mediated proteolysis	-0.463479	1.2193e-30	-0.445002	1.00979e-24	-0.691215	3.50743e-11	0.246213	0.705319	No	-0.132264	4.88978	0	1	1	-0.431275	12.4056	0	0.999916	1
KIRC	ENSG00000198763	MT-ND2	ENSG00000108094	CUL2	hsa05211	Human Diseases; Cancer: specific types	Renal cell carcinoma	-0.463479	1.2193e-30	-0.445002	1.00979e-24	-0.691215	3.50743e-11	0.246213	0.705319	No	-0.132264	4.88978	0	1	1	-0.431275	12.4056	0	0.999916	1
KIRC	ENSG00000198763	MT-ND2	ENSG00000108094	CUL2	hsa04066	Environmental Information Processing; Signal transduction	HIF-1 signaling pathway	-0.463479	1.2193e-30	-0.445002	1.00979e-24	-0.691215	3.50743e-11	0.246213	0.705319	No	-0.132264	4.88978	0	1	1	-0.431275	12.4056	0	0.999916	1
KIRC	ENSG00000198763	MT-ND2	ENSG00000108106	UBE2S	hsa04120	Genetic Information Processing; Folding, sorting and degradation	Ubiquitin mediated proteolysis	-0.256728	9.97538e-10	-0.247759	3.79903e-08	-0.53185	2.15879e-06	0.284091	0.705319	No	0.384663	2.45263	0	1	1	-0.431275	12.4056	0	0.999916	1
KIRC	ENSG00000198763	MT-ND2	ENSG00000108107	RPL28	hsa03010	Genetic Information Processing; Translation	Ribosome	-0.353926	1.12823e-17	-0.349598	3.03054e-15	-0.656896	6.59576e-10	0.307299	0.705319	No	0.938284	8.74068	0	0.742791	1	-0.431275	12.4056	0	0.999916	1
KIRC	ENSG00000198763	MT-ND2	ENSG00000108179	PPIF	hsa05145	Human Diseases; Infectious disease: parasitic	Toxoplasmosis	-0.317809	2.25546e-14	-0.339854	1.92628e-14	-0.416455	0.000335854	0.076601	0.705319	No	-1.05229	5.58282	-0.509844	0.305182	0.963262	-0.431275	12.4056	0	0.999916	1
KIRC	ENSG00000198763	MT-ND2	ENSG00000108179	PPIF	hsa05016	Human Diseases; Neurodegenerative disease	Huntington disease	-0.317809	2.25546e-14	-0.339854	1.92628e-14	-0.416455	0.000335854	0.076601	0.705319	No	-1.05229	5.58282	-0.509844	0.305182	0.963262	-0.431275	12.4056	0	0.999916	1
KIRC	ENSG00000198763	MT-ND2	ENSG00000108179	PPIF	hsa05012	Human Diseases; Neurodegenerative disease	Parkinson disease	-0.317809	2.25546e-14	-0.339854	1.92628e-14	-0.416455	0.000335854	0.076601	0.705319	No	-1.05229	5.58282	-0.509844	0.305182	0.963262	-0.431275	12.4056	0	0.999916	1
KIRC	ENSG00000198763	MT-ND2	ENSG00000108262	GIT1	hsa04144	Cellular Processes; Transport and catabolism	Endocytosis	-0.422927	2.83018e-25	-0.42935	5.96661e-23	-0.513577	5.44768e-06	0.0842269	0.705319	No	0.668473	6.07336	0	1	1	-0.431275	12.4056	0	0.999916	1
KIRC	ENSG00000198763	MT-ND2	ENSG00000108262	GIT1	hsa04810	Cellular Processes; Cell motility	Regulation of actin cytoskeleton	-0.422927	2.83018e-25	-0.42935	5.96661e-23	-0.513577	5.44768e-06	0.0842269	0.705319	No	0.668473	6.07336	0	1	1	-0.431275	12.4056	0	0.999916	1
KIRC	ENSG00000198763	MT-ND2	ENSG00000108262	GIT1	hsa05120	Human Diseases; Infectious disease: bacterial	Epithelial cell signaling in Helicobacter pylori infection	-0.422927	2.83018e-25	-0.42935	5.96661e-23	-0.513577	5.44768e-06	0.0842269	0.705319	No	0.668473	6.07336	0	1	1	-0.431275	12.4056	0	0.999916	1
KIRC	ENSG00000198763	MT-ND2	ENSG00000108298	RPL19	hsa03010	Genetic Information Processing; Translation	Ribosome	-0.389991	2.01577e-21	-0.383232	3.06532e-18	-0.789419	4.69457e-16	0.406187	0.705319	No	0.600954	9.75036	0	1	1	-0.431275	12.4056	0	0.999916	1
KIRC	ENSG00000198763	MT-ND2	ENSG00000108344	PSMD3	hsa05169	Human Diseases; Infectious disease: viral	Epstein-Barr virus infection	-0.525922	1.90609e-40	-0.518198	2.44397e-34	-0.734958	4.37743e-13	0.21676	0.705319	No	0.21233	6.50133	0	1	1	-0.431275	12.4056	0	0.999916	1
KIRC	ENSG00000198763	MT-ND2	ENSG00000108344	PSMD3	hsa03050	Genetic Information Processing; Folding, sorting and degradation	Proteasome	-0.525922	1.90609e-40	-0.518198	2.44397e-34	-0.734958	4.37743e-13	0.21676	0.705319	No	0.21233	6.50133	0	1	1	-0.431275	12.4056	0	0.999916	1
KIRC	ENSG00000198763	MT-ND2	ENSG00000108349	CASC3	hsa03013	Genetic Information Processing; Translation	RNA transport	-0.454991	1.86071e-29	-0.442932	1.7534e-24	-0.618538	1.15542e-08	0.175606	0.705319	No	-0.24357	6.45435	0	1	1	-0.431275	12.4056	0	0.999916	1
KIRC	ENSG00000198763	MT-ND2	ENSG00000108349	CASC3	hsa03015	Genetic Information Processing; Translation	mRNA surveillance pathway	-0.454991	1.86071e-29	-0.442932	1.7534e-24	-0.618538	1.15542e-08	0.175606	0.705319	No	-0.24357	6.45435	0	1	1	-0.431275	12.4056	0	0.999916	1
KIRC	ENSG00000198763	MT-ND2	ENSG00000108379	WNT3	hsa05166	Human Diseases; Infectious disease: viral	Human T-cell leukemia virus 1 infection	-0.146452	0.000570246	-0.150267	0.000958693	0.0118416	0.922493	0.162109	0.705319	No	-0.146188	1.21086	0	1	1	-0.431275	12.4056	0	0.999916	1
KIRC	ENSG00000198763	MT-ND2	ENSG00000108379	WNT3	hsa05165	Human Diseases; Infectious disease: viral	Human papillomavirus infection	-0.146452	0.000570246	-0.150267	0.000958693	0.0118416	0.922493	0.162109	0.705319	No	-0.146188	1.21086	0	1	1	-0.431275	12.4056	0	0.999916	1
KIRC	ENSG00000198763	MT-ND2	ENSG00000108379	WNT3	hsa04150	Environmental Information Processing; Signal transduction	mTOR signaling pathway	-0.146452	0.000570246	-0.150267	0.000958693	0.0118416	0.922493	0.162109	0.705319	No	-0.146188	1.21086	0	1	1	-0.431275	12.4056	0	0.999916	1
KIRC	ENSG00000198763	MT-ND2	ENSG00000108379	WNT3	hsa05205	Human Diseases; Cancer: overview	Proteoglycans in cancer	-0.146452	0.000570246	-0.150267	0.000958693	0.0118416	0.922493	0.162109	0.705319	No	-0.146188	1.21086	0	1	1	-0.431275	12.4056	0	0.999916	1
KIRC	ENSG00000198763	MT-ND2	ENSG00000108379	WNT3	hsa05225	Human Diseases; Cancer: specific types	Hepatocellular carcinoma	-0.146452	0.000570246	-0.150267	0.000958693	0.0118416	0.922493	0.162109	0.705319	No	-0.146188	1.21086	0	1	1	-0.431275	12.4056	0	0.999916	1
KIRC	ENSG00000198763	MT-ND2	ENSG00000108379	WNT3	hsa04390	Environmental Information Processing; Signal transduction	Hippo signaling pathway	-0.146452	0.000570246	-0.150267	0.000958693	0.0118416	0.922493	0.162109	0.705319	No	-0.146188	1.21086	0	1	1	-0.431275	12.4056	0	0.999916	1
KIRC	ENSG00000198763	MT-ND2	ENSG00000108384	RAD51C	hsa03440	Genetic Information Processing; Replication and repair	Homologous recombination	-0.506015	4.25255e-37	-0.496468	3.08313e-31	-0.648132	1.31484e-09	0.151664	0.705319	No	-0.232229	3.36419	0	1	1	-0.431275	12.4056	0	0.999916	1
KIRC	ENSG00000198763	MT-ND2	ENSG00000108384	RAD51C	hsa03460	Genetic Information Processing; Replication and repair	Fanconi anemia pathway	-0.506015	4.25255e-37	-0.496468	3.08313e-31	-0.648132	1.31484e-09	0.151664	0.705319	No	-0.232229	3.36419	0	1	1	-0.431275	12.4056	0	0.999916	1
KIRC	ENSG00000198763	MT-ND2	ENSG00000108387	SEPTIN4	hsa04210	Cellular Processes; Cell growth and death	Apoptosis	-0.245547	5.3774e-09	-0.243967	6.19354e-08	-0.181095	0.133536	0.0628721	0.705319	No	1.05494	4.80024	0.428663	0.334168	1	-0.431275	12.4056	0	0.999916	1
KIRC	ENSG00000198763	MT-ND2	ENSG00000108387	SEPTIN4	hsa04215	Cellular Processes; Cell growth and death	Apoptosis	-0.245547	5.3774e-09	-0.243967	6.19354e-08	-0.181095	0.133536	0.0628721	0.705319	No	1.05494	4.80024	0.428663	0.334168	1	-0.431275	12.4056	0	0.999916	1
KIRC	ENSG00000198763	MT-ND2	ENSG00000108389	MTMR4	hsa04140	Cellular Processes; Transport and catabolism	Autophagy	-0.238106	1.57794e-08	-0.23864	1.21417e-07	-0.278396	0.0196154	0.0397554	0.705319	No	-0.479837	5.31272	0	1	1	-0.431275	12.4056	0	0.999916	1
KIRC	ENSG00000198763	MT-ND2	ENSG00000108389	MTMR4	hsa04070	Environmental Information Processing; Signal transduction	Phosphatidylinositol signaling system	-0.238106	1.57794e-08	-0.23864	1.21417e-07	-0.278396	0.0196154	0.0397554	0.705319	No	-0.479837	5.31272	0	1	1	-0.431275	12.4056	0	0.999916	1
KIRC	ENSG00000198763	MT-ND2	ENSG00000108389	MTMR4	hsa00562	Metabolism; Carbohydrate metabolism	Inositol phosphate metabolism	-0.238106	1.57794e-08	-0.23864	1.21417e-07	-0.278396	0.0196154	0.0397554	0.705319	No	-0.479837	5.31272	0	1	1	-0.431275	12.4056	0	0.999916	1
KIRC	ENSG00000198763	MT-ND2	ENSG00000108395	TRIM37	hsa04120	Genetic Information Processing; Folding, sorting and degradation	Ubiquitin mediated proteolysis	-0.484541	1.00453e-33	-0.475292	2.01458e-28	-0.669695	2.31028e-10	0.194403	0.705319	No	-0.416135	4.2705	0	1	1	-0.431275	12.4056	0	0.999916	1
KIRC	ENSG00000198763	MT-ND2	ENSG00000108405	P2RX1	hsa04611	Organismal Systems; Immune system	Platelet activation	-0.156753	0.000223682	-0.191923	2.30323e-05	-0.184581	0.126094	0.00734133	0.705319	No	0.728447	0.649013	0	0.953572	1	-0.431275	12.4056	0	0.999916	1
KIRC	ENSG00000198763	MT-ND2	ENSG00000108424	KPNB1	hsa03013	Genetic Information Processing; Translation	RNA transport	-0.484124	1.16183e-33	-0.473631	3.28645e-28	-0.641839	2.12864e-09	0.168208	0.705319	No	0.0661648	7.5601	0	1	1	-0.431275	12.4056	0	0.999916	1
KIRC	ENSG00000198763	MT-ND2	ENSG00000108433	GOSR2	hsa04130	Genetic Information Processing; Folding, sorting and degradation	SNARE interactions in vesicular transport	-0.496157	1.61069e-35	-0.487049	5.82672e-30	-0.70166	1.32327e-11	0.214611	0.705319	No	-0.427667	4.35993	0	1	1	-0.431275	12.4056	0	0.999916	1
KIRC	ENSG00000198763	MT-ND2	ENSG00000108443	RPS6KB1	hsa04140	Cellular Processes; Transport and catabolism	Autophagy	-0.426865	9.15989e-26	-0.412816	3.54374e-21	-0.620946	9.76373e-09	0.20813	0.705319	No	0.267964	4.98488	0	1	1	-0.431275	12.4056	0	0.999916	1
KIRC	ENSG00000198763	MT-ND2	ENSG00000108443	RPS6KB1	hsa05212	Human Diseases; Cancer: specific types	Pancreatic cancer	-0.426865	9.15989e-26	-0.412816	3.54374e-21	-0.620946	9.76373e-09	0.20813	0.705319	No	0.267964	4.98488	0	1	1	-0.431275	12.4056	0	0.999916	1
KIRC	ENSG00000198763	MT-ND2	ENSG00000108443	RPS6KB1	hsa05163	Human Diseases; Infectious disease: viral	Human cytomegalovirus infection	-0.426865	9.15989e-26	-0.412816	3.54374e-21	-0.620946	9.76373e-09	0.20813	0.705319	No	0.267964	4.98488	0	1	1	-0.431275	12.4056	0	0.999916	1
KIRC	ENSG00000198763	MT-ND2	ENSG00000108443	RPS6KB1	hsa05170	Human Diseases; Infectious disease: viral	Human immunodeficiency virus 1 infection	-0.426865	9.15989e-26	-0.412816	3.54374e-21	-0.620946	9.76373e-09	0.20813	0.705319	No	0.267964	4.98488	0	1	1	-0.431275	12.4056	0	0.999916	1
KIRC	ENSG00000198763	MT-ND2	ENSG00000108443	RPS6KB1	hsa05210	Human Diseases; Cancer: specific types	Colorectal cancer	-0.426865	9.15989e-26	-0.412816	3.54374e-21	-0.620946	9.76373e-09	0.20813	0.705319	No	0.267964	4.98488	0	1	1	-0.431275	12.4056	0	0.999916	1
KIRC	ENSG00000198763	MT-ND2	ENSG00000108443	RPS6KB1	hsa04211	Organismal Systems; Aging	Longevity regulating pathway	-0.426865	9.15989e-26	-0.412816	3.54374e-21	-0.620946	9.76373e-09	0.20813	0.705319	No	0.267964	4.98488	0	1	1	-0.431275	12.4056	0	0.999916	1
KIRC	ENSG00000198763	MT-ND2	ENSG00000108443	RPS6KB1	hsa05165	Human Diseases; Infectious disease: viral	Human papillomavirus infection	-0.426865	9.15989e-26	-0.412816	3.54374e-21	-0.620946	9.76373e-09	0.20813	0.705319	No	0.267964	4.98488	0	1	1	-0.431275	12.4056	0	0.999916	1
KIRC	ENSG00000198763	MT-ND2	ENSG00000108443	RPS6KB1	hsa04666	Organismal Systems; Immune system	Fc gamma R-mediated phagocytosis	-0.426865	9.15989e-26	-0.412816	3.54374e-21	-0.620946	9.76373e-09	0.20813	0.705319	No	0.267964	4.98488	0	1	1	-0.431275	12.4056	0	0.999916	1
KIRC	ENSG00000198763	MT-ND2	ENSG00000108443	RPS6KB1	hsa04714	Organismal Systems; Environmental adaptation	Thermogenesis	-0.426865	9.15989e-26	-0.412816	3.54374e-21	-0.620946	9.76373e-09	0.20813	0.705319	No	0.267964	4.98488	0	1	1	-0.431275	12.4056	0	0.999916	1
KIRC	ENSG00000198763	MT-ND2	ENSG00000108443	RPS6KB1	hsa04150	Environmental Information Processing; Signal transduction	mTOR signaling pathway	-0.426865	9.15989e-26	-0.412816	3.54374e-21	-0.620946	9.76373e-09	0.20813	0.705319	No	0.267964	4.98488	0	1	1	-0.431275	12.4056	0	0.999916	1
KIRC	ENSG00000198763	MT-ND2	ENSG00000108443	RPS6KB1	hsa05221	Human Diseases; Cancer: specific types	Acute myeloid leukemia	-0.426865	9.15989e-26	-0.412816	3.54374e-21	-0.620946	9.76373e-09	0.20813	0.705319	No	0.267964	4.98488	0	1	1	-0.431275	12.4056	0	0.999916	1
KIRC	ENSG00000198763	MT-ND2	ENSG00000108443	RPS6KB1	hsa01521	Human Diseases; Drug resistance: antineoplastic	EGFR tyrosine kinase inhibitor resistance	-0.426865	9.15989e-26	-0.412816	3.54374e-21	-0.620946	9.76373e-09	0.20813	0.705319	No	0.267964	4.98488	0	1	1	-0.431275	12.4056	0	0.999916	1
KIRC	ENSG00000198763	MT-ND2	ENSG00000108443	RPS6KB1	hsa05205	Human Diseases; Cancer: overview	Proteoglycans in cancer	-0.426865	9.15989e-26	-0.412816	3.54374e-21	-0.620946	9.76373e-09	0.20813	0.705319	No	0.267964	4.98488	0	1	1	-0.431275	12.4056	0	0.999916	1
KIRC	ENSG00000198763	MT-ND2	ENSG00000108443	RPS6KB1	hsa04066	Environmental Information Processing; Signal transduction	HIF-1 signaling pathway	-0.426865	9.15989e-26	-0.412816	3.54374e-21	-0.620946	9.76373e-09	0.20813	0.705319	No	0.267964	4.98488	0	1	1	-0.431275	12.4056	0	0.999916	1
KIRC	ENSG00000198763	MT-ND2	ENSG00000108443	RPS6KB1	hsa01522	Human Diseases; Drug resistance: antineoplastic	Endocrine resistance	-0.426865	9.15989e-26	-0.412816	3.54374e-21	-0.620946	9.76373e-09	0.20813	0.705319	No	0.267964	4.98488	0	1	1	-0.431275	12.4056	0	0.999916	1
KIRC	ENSG00000198763	MT-ND2	ENSG00000108443	RPS6KB1	hsa05225	Human Diseases; Cancer: specific types	Hepatocellular carcinoma	-0.426865	9.15989e-26	-0.412816	3.54374e-21	-0.620946	9.76373e-09	0.20813	0.705319	No	0.267964	4.98488	0	1	1	-0.431275	12.4056	0	0.999916	1
KIRC	ENSG00000198763	MT-ND2	ENSG00000108443	RPS6KB1	hsa04910	Organismal Systems; Endocrine system	Insulin signaling pathway	-0.426865	9.15989e-26	-0.412816	3.54374e-21	-0.620946	9.76373e-09	0.20813	0.705319	No	0.267964	4.98488	0	1	1	-0.431275	12.4056	0	0.999916	1
KIRC	ENSG00000198763	MT-ND2	ENSG00000108443	RPS6KB1	hsa05231	Human Diseases; Cancer: overview	Choline metabolism in cancer	-0.426865	9.15989e-26	-0.412816	3.54374e-21	-0.620946	9.76373e-09	0.20813	0.705319	No	0.267964	4.98488	0	1	1	-0.431275	12.4056	0	0.999916	1
KIRC	ENSG00000198763	MT-ND2	ENSG00000108443	RPS6KB1	hsa04213	Organismal Systems; Aging	Longevity regulating pathway	-0.426865	9.15989e-26	-0.412816	3.54374e-21	-0.620946	9.76373e-09	0.20813	0.705319	No	0.267964	4.98488	0	1	1	-0.431275	12.4056	0	0.999916	1
KIRC	ENSG00000198763	MT-ND2	ENSG00000108443	RPS6KB1	hsa04371	Environmental Information Processing; Signal transduction	Apelin signaling pathway	-0.426865	9.15989e-26	-0.412816	3.54374e-21	-0.620946	9.76373e-09	0.20813	0.705319	No	0.267964	4.98488	0	1	1	-0.431275	12.4056	0	0.999916	1
KIRC	ENSG00000198763	MT-ND2	ENSG00000108443	RPS6KB1	hsa04931	Human Diseases; Endocrine and metabolic disease	Insulin resistance	-0.426865	9.15989e-26	-0.412816	3.54374e-21	-0.620946	9.76373e-09	0.20813	0.705319	No	0.267964	4.98488	0	1	1	-0.431275	12.4056	0	0.999916	1
KIRC	ENSG00000198763	MT-ND2	ENSG00000108443	RPS6KB1	hsa04152	Environmental Information Processing; Signal transduction	AMPK signaling pathway	-0.426865	9.15989e-26	-0.412816	3.54374e-21	-0.620946	9.76373e-09	0.20813	0.705319	No	0.267964	4.98488	0	1	1	-0.431275	12.4056	0	0.999916	1
KIRC	ENSG00000198763	MT-ND2	ENSG00000108443	RPS6KB1	hsa04012	Environmental Information Processing; Signal transduction	ErbB signaling pathway	-0.426865	9.15989e-26	-0.412816	3.54374e-21	-0.620946	9.76373e-09	0.20813	0.705319	No	0.267964	4.98488	0	1	1	-0.431275	12.4056	0	0.999916	1
KIRC	ENSG00000198763	MT-ND2	ENSG00000108474	PIGL	hsa00563	Metabolism; Glycan biosynthesis and metabolism	Glycosylphosphatidylinositol (GPI)-anchor biosynthesis	-0.232797	3.3283e-08	-0.215629	1.85986e-06	-0.525574	2.98486e-06	0.309945	0.705319	No	0.436052	2.8211	0	1	1	-0.431275	12.4056	0	0.999916	1
KIRC	ENSG00000198763	MT-ND2	ENSG00000108479	GALK1	hsa00520	Metabolism; Carbohydrate metabolism	Amino sugar and nucleotide sugar metabolism	-0.346567	5.76159e-17	-0.35076	2.42013e-15	-0.213489	0.0759751	0.137271	0.705319	No	-0.211777	4.23525	0	1	1	-0.431275	12.4056	0	0.999916	1
KIRC	ENSG00000198763	MT-ND2	ENSG00000108510	MED13	hsa04919	Organismal Systems; Endocrine system	Thyroid hormone signaling pathway	-0.427249	8.20028e-26	-0.423468	2.61859e-22	-0.56433	3.61976e-07	0.140862	0.705319	No	-0.529327	6.20465	0	1	1	-0.431275	12.4056	0	0.999916	1
KIRC	ENSG00000198763	MT-ND2	ENSG00000108518	PFN1	hsa05131	Human Diseases; Infectious disease: bacterial	Shigellosis	-0.464645	8.33706e-31	-0.454672	7.29436e-26	-0.789046	4.95265e-16	0.334374	0.705319	No	0.571023	8.71127	0	1	1	-0.431275	12.4056	0	0.999916	1
KIRC	ENSG00000198763	MT-ND2	ENSG00000108518	PFN1	hsa04810	Cellular Processes; Cell motility	Regulation of actin cytoskeleton	-0.464645	8.33706e-31	-0.454672	7.29436e-26	-0.789046	4.95265e-16	0.334374	0.705319	No	0.571023	8.71127	0	1	1	-0.431275	12.4056	0	0.999916	1
KIRC	ENSG00000198763	MT-ND2	ENSG00000108518	PFN1	hsa04015	Environmental Information Processing; Signal transduction	Rap1 signaling pathway	-0.464645	8.33706e-31	-0.454672	7.29436e-26	-0.789046	4.95265e-16	0.334374	0.705319	No	0.571023	8.71127	0	1	1	-0.431275	12.4056	0	0.999916	1
KIRC	ENSG00000198763	MT-ND2	ENSG00000108518	PFN1	hsa05132	Human Diseases; Infectious disease: bacterial	Salmonella infection	-0.464645	8.33706e-31	-0.454672	7.29436e-26	-0.789046	4.95265e-16	0.334374	0.705319	No	0.571023	8.71127	0	1	1	-0.431275	12.4056	0	0.999916	1
KIRC	ENSG00000198763	MT-ND2	ENSG00000108559	NUP88	hsa03013	Genetic Information Processing; Translation	RNA transport	-0.529672	4.208e-41	-0.52889	6.00452e-36	-0.680752	8.94693e-11	0.151862	0.705319	No	-0.382584	4.84796	0	1	1	-0.431275	12.4056	0	0.999916	1
KIRC	ENSG00000198763	MT-ND2	ENSG00000108561	C1QBP	hsa05168	Human Diseases; Infectious disease: viral	Herpes simplex infection	-0.47964	5.48186e-33	-0.468986	1.27428e-27	-0.711472	5.09368e-12	0.242486	0.705319	No	-0.350601	5.80502	0	1	1	-0.431275	12.4056	0	0.999916	1
KIRC	ENSG00000198763	MT-ND2	ENSG00000108587	GOSR1	hsa04130	Genetic Information Processing; Folding, sorting and degradation	SNARE interactions in vesicular transport	-0.447406	1.99313e-28	-0.432998	2.3502e-23	-0.63675	3.11776e-09	0.203752	0.705319	No	-0.224237	5.81427	0	1	1	-0.431275	12.4056	0	0.999916	1
KIRC	ENSG00000198763	MT-ND2	ENSG00000108604	SMARCD2	hsa04714	Organismal Systems; Environmental adaptation	Thermogenesis	-0.562914	2.7146e-47	-0.547624	6.5443e-39	-0.757268	3.30499e-14	0.209644	0.705319	No	-0.0412851	5.48363	0	1	1	-0.431275	12.4056	0	0.999916	1
KIRC	ENSG00000198763	MT-ND2	ENSG00000108604	SMARCD2	hsa05225	Human Diseases; Cancer: specific types	Hepatocellular carcinoma	-0.562914	2.7146e-47	-0.547624	6.5443e-39	-0.757268	3.30499e-14	0.209644	0.705319	No	-0.0412851	5.48363	0	1	1	-0.431275	12.4056	0	0.999916	1
KIRC	ENSG00000198763	MT-ND2	ENSG00000108622	ICAM2	hsa04514	Environmental Information Processing; Signaling molecules and interaction	Cell adhesion molecules (CAMs)	-0.357452	5.08837e-18	-0.339197	2.17693e-14	-0.651717	9.94289e-10	0.312519	0.705319	No	0.167572	4.01112	0	1	1	-0.431275	12.4056	0	0.999916	1
KIRC	ENSG00000198763	MT-ND2	ENSG00000108654	DDX5	hsa03040	Genetic Information Processing; Transcription	Spliceosome	-0.380789	2.02196e-20	-0.3676	8.36246e-17	-0.585138	1.03901e-07	0.217539	0.705319	No	0.182127	8.8233	0	1	1	-0.431275	12.4056	0	0.999916	1
KIRC	ENSG00000198763	MT-ND2	ENSG00000108654	DDX5	hsa05205	Human Diseases; Cancer: overview	Proteoglycans in cancer	-0.380789	2.02196e-20	-0.3676	8.36246e-17	-0.585138	1.03901e-07	0.217539	0.705319	No	0.182127	8.8233	0	1	1	-0.431275	12.4056	0	0.999916	1
KIRC	ENSG00000198763	MT-ND2	ENSG00000108654	DDX5	hsa05202	Human Diseases; Cancer: overview	Transcriptional misregulation in cancer	-0.380789	2.02196e-20	-0.3676	8.36246e-17	-0.585138	1.03901e-07	0.217539	0.705319	No	0.182127	8.8233	0	1	1	-0.431275	12.4056	0	0.999916	1
KIRC	ENSG00000198763	MT-ND2	ENSG00000108669	CYTH1	hsa04144	Cellular Processes; Transport and catabolism	Endocytosis	-0.480933	3.51222e-33	-0.476694	1.32989e-28	-0.679658	9.8449e-11	0.202965	0.705319	No	0.363481	5.40267	0	1	1	-0.431275	12.4056	0	0.999916	1
KIRC	ENSG00000198763	MT-ND2	ENSG00000108669	CYTH1	hsa04072	Environmental Information Processing; Signal transduction	Phospholipase D signaling pathway	-0.480933	3.51222e-33	-0.476694	1.32989e-28	-0.679658	9.8449e-11	0.202965	0.705319	No	0.363481	5.40267	0	1	1	-0.431275	12.4056	0	0.999916	1
KIRC	ENSG00000198763	MT-ND2	ENSG00000108671	PSMD11	hsa05169	Human Diseases; Infectious disease: viral	Epstein-Barr virus infection	-0.467208	3.59455e-31	-0.452604	1.28875e-25	-0.701583	1.33305e-11	0.248979	0.705319	No	0.0294571	6.19661	0	1	1	-0.431275	12.4056	0	0.999916	1
KIRC	ENSG00000198763	MT-ND2	ENSG00000108671	PSMD11	hsa03050	Genetic Information Processing; Folding, sorting and degradation	Proteasome	-0.467208	3.59455e-31	-0.452604	1.28875e-25	-0.701583	1.33305e-11	0.248979	0.705319	No	0.0294571	6.19661	0	1	1	-0.431275	12.4056	0	0.999916	1
KIRC	ENSG00000198763	MT-ND2	ENSG00000108691	CCL2	hsa05163	Human Diseases; Infectious disease: viral	Human cytomegalovirus infection	-0.147436	0.000522814	-0.127542	0.00513489	-0.470085	4.02607e-05	0.342543	0.705319	No	0.225877	5.78054	0	0.999976	1	-0.431275	12.4056	0	0.999916	1
KIRC	ENSG00000198763	MT-ND2	ENSG00000108691	CCL2	hsa05168	Human Diseases; Infectious disease: viral	Herpes simplex infection	-0.147436	0.000522814	-0.127542	0.00513489	-0.470085	4.02607e-05	0.342543	0.705319	No	0.225877	5.78054	0	0.999976	1	-0.431275	12.4056	0	0.999916	1
KIRC	ENSG00000198763	MT-ND2	ENSG00000108691	CCL2	hsa05142	Human Diseases; Infectious disease: parasitic	Chagas disease (American trypanosomiasis)	-0.147436	0.000522814	-0.127542	0.00513489	-0.470085	4.02607e-05	0.342543	0.705319	No	0.225877	5.78054	0	0.999976	1	-0.431275	12.4056	0	0.999916	1
KIRC	ENSG00000198763	MT-ND2	ENSG00000108691	CCL2	hsa04668	Environmental Information Processing; Signal transduction	TNF signaling pathway	-0.147436	0.000522814	-0.127542	0.00513489	-0.470085	4.02607e-05	0.342543	0.705319	No	0.225877	5.78054	0	0.999976	1	-0.431275	12.4056	0	0.999916	1
KIRC	ENSG00000198763	MT-ND2	ENSG00000108691	CCL2	hsa05418	Human Diseases; Cardiovascular disease	Fluid shear stress and atherosclerosis	-0.147436	0.000522814	-0.127542	0.00513489	-0.470085	4.02607e-05	0.342543	0.705319	No	0.225877	5.78054	0	0.999976	1	-0.431275	12.4056	0	0.999916	1
KIRC	ENSG00000198763	MT-ND2	ENSG00000108691	CCL2	hsa04933	Human Diseases; Endocrine and metabolic disease	AGE-RAGE signaling pathway in diabetic complications	-0.147436	0.000522814	-0.127542	0.00513489	-0.470085	4.02607e-05	0.342543	0.705319	No	0.225877	5.78054	0	0.999976	1	-0.431275	12.4056	0	0.999916	1
KIRC	ENSG00000198763	MT-ND2	ENSG00000108691	CCL2	hsa04621	Organismal Systems; Immune system	NOD-like receptor signaling pathway	-0.147436	0.000522814	-0.127542	0.00513489	-0.470085	4.02607e-05	0.342543	0.705319	No	0.225877	5.78054	0	0.999976	1	-0.431275	12.4056	0	0.999916	1
KIRC	ENSG00000198763	MT-ND2	ENSG00000108691	CCL2	hsa04062	Organismal Systems; Immune system	Chemokine signaling pathway	-0.147436	0.000522814	-0.127542	0.00513489	-0.470085	4.02607e-05	0.342543	0.705319	No	0.225877	5.78054	0	0.999976	1	-0.431275	12.4056	0	0.999916	1
KIRC	ENSG00000198763	MT-ND2	ENSG00000108691	CCL2	hsa05164	Human Diseases; Infectious disease: viral	Influenza A	-0.147436	0.000522814	-0.127542	0.00513489	-0.470085	4.02607e-05	0.342543	0.705319	No	0.225877	5.78054	0	0.999976	1	-0.431275	12.4056	0	0.999916	1
KIRC	ENSG00000198763	MT-ND2	ENSG00000108700	CCL8	hsa04062	Organismal Systems; Immune system	Chemokine signaling pathway	-0.20553	1.16723e-06	-0.204699	6.1549e-06	-0.235881	0.0493195	0.0311816	0.705319	No	-0.175842	0.82913	0	0.999998	1	-0.431275	12.4056	0	0.999916	1
KIRC	ENSG00000198763	MT-ND2	ENSG00000108733	PEX12	hsa04146	Cellular Processes; Transport and catabolism	Peroxisome	-0.422117	3.56299e-25	-0.421407	4.36606e-22	-0.602684	3.38206e-08	0.181276	0.705319	No	-0.609045	3.50508	0	1	1	-0.431275	12.4056	0	0.999916	1
KIRC	ENSG00000198763	MT-ND2	ENSG00000108773	KAT2A	hsa05203	Human Diseases; Cancer: overview	Viral carcinogenesis	-0.171069	5.5171e-05	-0.15753	0.000532298	-0.468821	4.25021e-05	0.311291	0.705319	No	0.85225	5.00818	0	0.91734	1	-0.431275	12.4056	0	0.999916	1
KIRC	ENSG00000198763	MT-ND2	ENSG00000108773	KAT2A	hsa05166	Human Diseases; Infectious disease: viral	Human T-cell leukemia virus 1 infection	-0.171069	5.5171e-05	-0.15753	0.000532298	-0.468821	4.25021e-05	0.311291	0.705319	No	0.85225	5.00818	0	0.91734	1	-0.431275	12.4056	0	0.999916	1
KIRC	ENSG00000198763	MT-ND2	ENSG00000108773	KAT2A	hsa04330	Environmental Information Processing; Signal transduction	Notch signaling pathway	-0.171069	5.5171e-05	-0.15753	0.000532298	-0.468821	4.25021e-05	0.311291	0.705319	No	0.85225	5.00818	0	0.91734	1	-0.431275	12.4056	0	0.999916	1
KIRC	ENSG00000198763	MT-ND2	ENSG00000108773	KAT2A	hsa04919	Organismal Systems; Endocrine system	Thyroid hormone signaling pathway	-0.171069	5.5171e-05	-0.15753	0.000532298	-0.468821	4.25021e-05	0.311291	0.705319	No	0.85225	5.00818	0	0.91734	1	-0.431275	12.4056	0	0.999916	1
KIRC	ENSG00000198763	MT-ND2	ENSG00000108774	RAB5C	hsa04144	Cellular Processes; Transport and catabolism	Endocytosis	-0.537626	1.60433e-42	-0.536625	3.78201e-37	-0.758211	2.94501e-14	0.221586	0.705319	No	-0.603617	6.49131	0	1	1	-0.431275	12.4056	0	0.999916	1
KIRC	ENSG00000198763	MT-ND2	ENSG00000108774	RAB5C	hsa04145	Cellular Processes; Transport and catabolism	Phagosome	-0.537626	1.60433e-42	-0.536625	3.78201e-37	-0.758211	2.94501e-14	0.221586	0.705319	No	-0.603617	6.49131	0	1	1	-0.431275	12.4056	0	0.999916	1
KIRC	ENSG00000198763	MT-ND2	ENSG00000108774	RAB5C	hsa05152	Human Diseases; Infectious disease: bacterial	Tuberculosis	-0.537626	1.60433e-42	-0.536625	3.78201e-37	-0.758211	2.94501e-14	0.221586	0.705319	No	-0.603617	6.49131	0	1	1	-0.431275	12.4056	0	0.999916	1
KIRC	ENSG00000198763	MT-ND2	ENSG00000108784	NAGLU	hsa04142	Cellular Processes; Transport and catabolism	Lysosome	-0.395783	4.54648e-22	-0.402756	3.81385e-20	-0.274853	0.0212943	0.127903	0.705319	No	-0.397209	5.43868	0	1	1	-0.431275	12.4056	0	0.999916	1
KIRC	ENSG00000198763	MT-ND2	ENSG00000108788	MLX	hsa04932	Human Diseases; Endocrine and metabolic disease	Non-alcoholic fatty liver disease (NAFLD)	-0.476634	1.53106e-32	-0.460332	1.50615e-26	-0.692855	3.01798e-11	0.232523	0.705319	No	-0.142166	5.32134	0	1	1	-0.431275	12.4056	0	0.999916	1
KIRC	ENSG00000198763	MT-ND2	ENSG00000108788	MLX	hsa04931	Human Diseases; Endocrine and metabolic disease	Insulin resistance	-0.476634	1.53106e-32	-0.460332	1.50615e-26	-0.692855	3.01798e-11	0.232523	0.705319	No	-0.142166	5.32134	0	1	1	-0.431275	12.4056	0	0.999916	1
KIRC	ENSG00000198763	MT-ND2	ENSG00000108797	CNTNAP1	hsa04514	Environmental Information Processing; Signaling molecules and interaction	Cell adhesion molecules (CAMs)	-0.22254	1.33909e-07	-0.210377	3.33164e-06	-0.424565	0.000249159	0.214188	0.705319	No	1.57943	3.26123	4.04391	3.00222e-05	0.000182531	-0.431275	12.4056	0	0.999916	1
KIRC	ENSG00000198763	MT-ND2	ENSG00000108799	EZH1	hsa00310	Metabolism; Amino acid metabolism	Lysine degradation	-0.394278	6.7139e-22	-0.385269	1.9658e-18	-0.560411	4.53572e-07	0.175142	0.705319	No	-0.382733	5.6043	0	1	1	-0.431275	12.4056	0	0.999916	1
KIRC	ENSG00000198763	MT-ND2	ENSG00000108821	COL1A1	hsa05165	Human Diseases; Infectious disease: viral	Human papillomavirus infection	-0.163145	0.000121465	-0.161047	0.000396649	-0.404978	0.000506034	0.243931	0.705319	No	2.65352	8.66427	7.52353	1.08809e-13	1.26502e-12	-0.431275	12.4056	0	0.999916	1
KIRC	ENSG00000198763	MT-ND2	ENSG00000108821	COL1A1	hsa04510	Cellular Processes; Cellular community - eukaryotes	Focal adhesion	-0.163145	0.000121465	-0.161047	0.000396649	-0.404978	0.000506034	0.243931	0.705319	No	2.65352	8.66427	7.52353	1.08809e-13	1.26502e-12	-0.431275	12.4056	0	0.999916	1
KIRC	ENSG00000198763	MT-ND2	ENSG00000108821	COL1A1	hsa04933	Human Diseases; Endocrine and metabolic disease	AGE-RAGE signaling pathway in diabetic complications	-0.163145	0.000121465	-0.161047	0.000396649	-0.404978	0.000506034	0.243931	0.705319	No	2.65352	8.66427	7.52353	1.08809e-13	1.26502e-12	-0.431275	12.4056	0	0.999916	1
KIRC	ENSG00000198763	MT-ND2	ENSG00000108821	COL1A1	hsa04611	Organismal Systems; Immune system	Platelet activation	-0.163145	0.000121465	-0.161047	0.000396649	-0.404978	0.000506034	0.243931	0.705319	No	2.65352	8.66427	7.52353	1.08809e-13	1.26502e-12	-0.431275	12.4056	0	0.999916	1
KIRC	ENSG00000198763	MT-ND2	ENSG00000108821	COL1A1	hsa04926	Organismal Systems; Endocrine system	Relaxin signaling pathway	-0.163145	0.000121465	-0.161047	0.000396649	-0.404978	0.000506034	0.243931	0.705319	No	2.65352	8.66427	7.52353	1.08809e-13	1.26502e-12	-0.431275	12.4056	0	0.999916	1
KIRC	ENSG00000198763	MT-ND2	ENSG00000108823	SGCA	hsa05416	Human Diseases; Cardiovascular disease	Viral myocarditis	-0.174173	4.01096e-05	-0.166857	0.000240757	-0.211998	0.0780945	0.0451408	0.705319	No	0.440763	0.83804	0	0.999158	1	-0.431275	12.4056	0	0.999916	1
KIRC	ENSG00000198763	MT-ND2	ENSG00000108826	MRPL27	hsa03010	Genetic Information Processing; Translation	Ribosome	-0.365432	8.08355e-19	-0.355527	9.52468e-16	-0.640473	2.35987e-09	0.284946	0.705319	No	-0.0221423	5.12628	0	1	1	-0.431275	12.4056	0	0.999916	1
KIRC	ENSG00000198763	MT-ND2	ENSG00000108840	HDAC5	hsa05203	Human Diseases; Cancer: overview	Viral carcinogenesis	-0.380432	2.20806e-20	-0.369938	5.15734e-17	-0.511738	5.96213e-06	0.1418	0.705319	No	-0.151942	5.94425	0	1	1	-0.431275	12.4056	0	0.999916	1
KIRC	ENSG00000198763	MT-ND2	ENSG00000108840	HDAC5	hsa05165	Human Diseases; Infectious disease: viral	Human papillomavirus infection	-0.380432	2.20806e-20	-0.369938	5.15734e-17	-0.511738	5.96213e-06	0.1418	0.705319	No	-0.151942	5.94425	0	1	1	-0.431275	12.4056	0	0.999916	1
KIRC	ENSG00000198763	MT-ND2	ENSG00000108840	HDAC5	hsa04371	Environmental Information Processing; Signal transduction	Apelin signaling pathway	-0.380432	2.20806e-20	-0.369938	5.15734e-17	-0.511738	5.96213e-06	0.1418	0.705319	No	-0.151942	5.94425	0	1	1	-0.431275	12.4056	0	0.999916	1
KIRC	ENSG00000198763	MT-ND2	ENSG00000108854	SMURF2	hsa04144	Cellular Processes; Transport and catabolism	Endocytosis	-0.385224	6.71572e-21	-0.370869	4.25019e-17	-0.616518	1.32927e-08	0.245649	0.705319	No	-0.100424	4.95682	0	1	1	-0.431275	12.4056	0	0.999916	1
KIRC	ENSG00000198763	MT-ND2	ENSG00000108854	SMURF2	hsa04120	Genetic Information Processing; Folding, sorting and degradation	Ubiquitin mediated proteolysis	-0.385224	6.71572e-21	-0.370869	4.25019e-17	-0.616518	1.32927e-08	0.245649	0.705319	No	-0.100424	4.95682	0	1	1	-0.431275	12.4056	0	0.999916	1
KIRC	ENSG00000198763	MT-ND2	ENSG00000108854	SMURF2	hsa04340	Environmental Information Processing; Signal transduction	Hedgehog signaling pathway	-0.385224	6.71572e-21	-0.370869	4.25019e-17	-0.616518	1.32927e-08	0.245649	0.705319	No	-0.100424	4.95682	0	1	1	-0.431275	12.4056	0	0.999916	1
KIRC	ENSG00000198763	MT-ND2	ENSG00000108861	DUSP3	hsa04010	Environmental Information Processing; Signal transduction	MAPK signaling pathway	-0.455634	1.51791e-29	-0.444974	1.01754e-24	-0.715189	3.51121e-12	0.270216	0.705319	No	-0.448261	7.12378	0	1	1	-0.431275	12.4056	0	0.999916	1
KIRC	ENSG00000198763	MT-ND2	ENSG00000108883	EFTUD2	hsa03040	Genetic Information Processing; Transcription	Spliceosome	-0.555103	8.93826e-46	-0.544503	2.10118e-38	-0.773147	4.40934e-15	0.228644	0.705319	No	0.185702	6.32	0	1	1	-0.431275	12.4056	0	0.999916	1
KIRC	ENSG00000198763	MT-ND2	ENSG00000108946	PRKAR1A	hsa04910	Organismal Systems; Endocrine system	Insulin signaling pathway	-0.390025	1.99849e-21	-0.380846	5.13635e-18	-0.668463	2.56148e-10	0.287617	0.705319	No	-0.652044	8.17855	0	1	1	-0.431275	12.4056	0	0.999916	1
KIRC	ENSG00000198763	MT-ND2	ENSG00000108947	EFNB3	hsa04360	Organismal Systems; Development and regeneration	Axon guidance	-0.242514	8.37504e-09	-0.225639	5.87848e-07	-0.571363	2.39677e-07	0.345725	0.705319	No	-1.23822	0.862626	-1.60098	0.054977	0.208908	-0.431275	12.4056	0	0.999916	1
KIRC	ENSG00000198763	MT-ND2	ENSG00000108953	YWHAE	hsa05203	Human Diseases; Cancer: overview	Viral carcinogenesis	-0.47848	8.1578e-33	-0.458565	2.47196e-26	-0.746449	1.19627e-13	0.287883	0.705319	No	-0.191725	8.94239	0	1	1	-0.431275	12.4056	0	0.999916	1
KIRC	ENSG00000198763	MT-ND2	ENSG00000108953	YWHAE	hsa04110	Cellular Processes; Cell growth and death	Cell cycle	-0.47848	8.1578e-33	-0.458565	2.47196e-26	-0.746449	1.19627e-13	0.287883	0.705319	No	-0.191725	8.94239	0	1	1	-0.431275	12.4056	0	0.999916	1
KIRC	ENSG00000198763	MT-ND2	ENSG00000108953	YWHAE	hsa04722	Organismal Systems; Nervous system	Neurotrophin signaling pathway	-0.47848	8.1578e-33	-0.458565	2.47196e-26	-0.746449	1.19627e-13	0.287883	0.705319	No	-0.191725	8.94239	0	1	1	-0.431275	12.4056	0	0.999916	1
KIRC	ENSG00000198763	MT-ND2	ENSG00000108953	YWHAE	hsa04114	Cellular Processes; Cell growth and death	Oocyte meiosis	-0.47848	8.1578e-33	-0.458565	2.47196e-26	-0.746449	1.19627e-13	0.287883	0.705319	No	-0.191725	8.94239	0	1	1	-0.431275	12.4056	0	0.999916	1
KIRC	ENSG00000198763	MT-ND2	ENSG00000108953	YWHAE	hsa04390	Environmental Information Processing; Signal transduction	Hippo signaling pathway	-0.47848	8.1578e-33	-0.458565	2.47196e-26	-0.746449	1.19627e-13	0.287883	0.705319	No	-0.191725	8.94239	0	1	1	-0.431275	12.4056	0	0.999916	1
KIRC	ENSG00000198763	MT-ND2	ENSG00000108984	MAP2K6	hsa05169	Human Diseases; Infectious disease: viral	Epstein-Barr virus infection	-0.355703	7.56201e-18	-0.371877	3.4445e-17	-0.293358	0.0137125	0.0785188	0.705319	No	-0.786919	2.19122	0	0.995859	1	-0.431275	12.4056	0	0.999916	1
KIRC	ENSG00000198763	MT-ND2	ENSG00000108984	MAP2K6	hsa04218	Cellular Processes; Cell growth and death	Cellular senescence	-0.355703	7.56201e-18	-0.371877	3.4445e-17	-0.293358	0.0137125	0.0785188	0.705319	No	-0.786919	2.19122	0	0.995859	1	-0.431275	12.4056	0	0.999916	1
KIRC	ENSG00000198763	MT-ND2	ENSG00000108984	MAP2K6	hsa05163	Human Diseases; Infectious disease: viral	Human cytomegalovirus infection	-0.355703	7.56201e-18	-0.371877	3.4445e-17	-0.293358	0.0137125	0.0785188	0.705319	No	-0.786919	2.19122	0	0.995859	1	-0.431275	12.4056	0	0.999916	1
KIRC	ENSG00000198763	MT-ND2	ENSG00000108984	MAP2K6	hsa05170	Human Diseases; Infectious disease: viral	Human immunodeficiency virus 1 infection	-0.355703	7.56201e-18	-0.371877	3.4445e-17	-0.293358	0.0137125	0.0785188	0.705319	No	-0.786919	2.19122	0	0.995859	1	-0.431275	12.4056	0	0.999916	1
KIRC	ENSG00000198763	MT-ND2	ENSG00000108984	MAP2K6	hsa05145	Human Diseases; Infectious disease: parasitic	Toxoplasmosis	-0.355703	7.56201e-18	-0.371877	3.4445e-17	-0.293358	0.0137125	0.0785188	0.705319	No	-0.786919	2.19122	0	0.995859	1	-0.431275	12.4056	0	0.999916	1
KIRC	ENSG00000198763	MT-ND2	ENSG00000108984	MAP2K6	hsa04380	Organismal Systems; Development and regeneration	Osteoclast differentiation	-0.355703	7.56201e-18	-0.371877	3.4445e-17	-0.293358	0.0137125	0.0785188	0.705319	No	-0.786919	2.19122	0	0.995859	1	-0.431275	12.4056	0	0.999916	1
KIRC	ENSG00000198763	MT-ND2	ENSG00000108984	MAP2K6	hsa04668	Environmental Information Processing; Signal transduction	TNF signaling pathway	-0.355703	7.56201e-18	-0.371877	3.4445e-17	-0.293358	0.0137125	0.0785188	0.705319	No	-0.786919	2.19122	0	0.995859	1	-0.431275	12.4056	0	0.999916	1
KIRC	ENSG00000198763	MT-ND2	ENSG00000108984	MAP2K6	hsa05418	Human Diseases; Cardiovascular disease	Fluid shear stress and atherosclerosis	-0.355703	7.56201e-18	-0.371877	3.4445e-17	-0.293358	0.0137125	0.0785188	0.705319	No	-0.786919	2.19122	0	0.995859	1	-0.431275	12.4056	0	0.999916	1
KIRC	ENSG00000198763	MT-ND2	ENSG00000108984	MAP2K6	hsa04015	Environmental Information Processing; Signal transduction	Rap1 signaling pathway	-0.355703	7.56201e-18	-0.371877	3.4445e-17	-0.293358	0.0137125	0.0785188	0.705319	No	-0.786919	2.19122	0	0.995859	1	-0.431275	12.4056	0	0.999916	1
KIRC	ENSG00000198763	MT-ND2	ENSG00000108984	MAP2K6	hsa05167	Human Diseases; Infectious disease: viral	Kaposi sarcoma-associated herpesvirus infection	-0.355703	7.56201e-18	-0.371877	3.4445e-17	-0.293358	0.0137125	0.0785188	0.705319	No	-0.786919	2.19122	0	0.995859	1	-0.431275	12.4056	0	0.999916	1
KIRC	ENSG00000198763	MT-ND2	ENSG00000108984	MAP2K6	hsa05164	Human Diseases; Infectious disease: viral	Influenza A	-0.355703	7.56201e-18	-0.371877	3.4445e-17	-0.293358	0.0137125	0.0785188	0.705319	No	-0.786919	2.19122	0	0.995859	1	-0.431275	12.4056	0	0.999916	1
KIRC	ENSG00000198763	MT-ND2	ENSG00000108984	MAP2K6	hsa04010	Environmental Information Processing; Signal transduction	MAPK signaling pathway	-0.355703	7.56201e-18	-0.371877	3.4445e-17	-0.293358	0.0137125	0.0785188	0.705319	No	-0.786919	2.19122	0	0.995859	1	-0.431275	12.4056	0	0.999916	1
KIRC	ENSG00000198763	MT-ND2	ENSG00000108984	MAP2K6	hsa04664	Organismal Systems; Immune system	Fc epsilon RI signaling pathway	-0.355703	7.56201e-18	-0.371877	3.4445e-17	-0.293358	0.0137125	0.0785188	0.705319	No	-0.786919	2.19122	0	0.995859	1	-0.431275	12.4056	0	0.999916	1
KIRC	ENSG00000198763	MT-ND2	ENSG00000108984	MAP2K6	hsa04620	Organismal Systems; Immune system	Toll-like receptor signaling pathway	-0.355703	7.56201e-18	-0.371877	3.4445e-17	-0.293358	0.0137125	0.0785188	0.705319	No	-0.786919	2.19122	0	0.995859	1	-0.431275	12.4056	0	0.999916	1
KIRC	ENSG00000198763	MT-ND2	ENSG00000109061	MYH1	hsa04530	Cellular Processes; Cellular community - eukaryotes	Tight junction	-0.16157	0.000141487	-0.160242	0.000424494	-0.144393	0.23303	0.0158486	0.705319	No	-0.907657	-4.53405	0	0.633877	1	-0.431275	12.4056	0	0.999916	1
KIRC	ENSG00000198763	MT-ND2	ENSG00000109062	SLC9A3R1	hsa05165	Human Diseases; Infectious disease: viral	Human papillomavirus infection	-0.254107	1.49141e-09	-0.27113	1.55897e-09	0.150739	0.212914	0.421869	0.705319	No	0.525522	7.34842	0	0.999989	1	-0.431275	12.4056	0	0.999916	1
KIRC	ENSG00000198763	MT-ND2	ENSG00000109062	SLC9A3R1	hsa04530	Cellular Processes; Cellular community - eukaryotes	Tight junction	-0.254107	1.49141e-09	-0.27113	1.55897e-09	0.150739	0.212914	0.421869	0.705319	No	0.525522	7.34842	0	0.999989	1	-0.431275	12.4056	0	0.999916	1
KIRC	ENSG00000198763	MT-ND2	ENSG00000109063	MYH3	hsa04530	Cellular Processes; Cellular community - eukaryotes	Tight junction	-0.166782	8.49337e-05	-0.159776	0.000441426	-0.178539	0.1392	0.0187625	0.705319	No	1.03509	0.866827	0.213643	0.415452	1	-0.431275	12.4056	0	0.999916	1
KIRC	ENSG00000198763	MT-ND2	ENSG00000109107	ALDOC	hsa01200	N/A	Carbon metabolism	-0.200179	2.22417e-06	-0.186732	3.84363e-05	-0.504899	8.3011e-06	0.318167	0.705319	No	2.10347	5.76025	5.19617	1.43352e-07	1.07903e-06	-0.431275	12.4056	0	0.999916	1
KIRC	ENSG00000198763	MT-ND2	ENSG00000109270	LAMTOR3	hsa04150	Environmental Information Processing; Signal transduction	mTOR signaling pathway	-0.368536	3.89679e-19	-0.357325	6.67291e-16	-0.69703	2.04886e-11	0.339705	0.705319	No	-0.58344	5.4759	0	1	1	-0.431275	12.4056	0	0.999916	1
KIRC	ENSG00000198763	MT-ND2	ENSG00000109270	LAMTOR3	hsa04010	Environmental Information Processing; Signal transduction	MAPK signaling pathway	-0.368536	3.89679e-19	-0.357325	6.67291e-16	-0.69703	2.04886e-11	0.339705	0.705319	No	-0.58344	5.4759	0	1	1	-0.431275	12.4056	0	0.999916	1
KIRC	ENSG00000198763	MT-ND2	ENSG00000109320	NFKB1	hsa05203	Human Diseases; Cancer: overview	Viral carcinogenesis	-0.463367	1.26469e-30	-0.446288	7.15478e-25	-0.718973	2.38966e-12	0.272685	0.705319	No	0.138453	5.97179	0	1	1	-0.431275	12.4056	0	0.999916	1
KIRC	ENSG00000198763	MT-ND2	ENSG00000109320	NFKB1	hsa05166	Human Diseases; Infectious disease: viral	Human T-cell leukemia virus 1 infection	-0.463367	1.26469e-30	-0.446288	7.15478e-25	-0.718973	2.38966e-12	0.272685	0.705319	No	0.138453	5.97179	0	1	1	-0.431275	12.4056	0	0.999916	1
KIRC	ENSG00000198763	MT-ND2	ENSG00000109320	NFKB1	hsa05169	Human Diseases; Infectious disease: viral	Epstein-Barr virus infection	-0.463367	1.26469e-30	-0.446288	7.15478e-25	-0.718973	2.38966e-12	0.272685	0.705319	No	0.138453	5.97179	0	1	1	-0.431275	12.4056	0	0.999916	1
KIRC	ENSG00000198763	MT-ND2	ENSG00000109320	NFKB1	hsa05212	Human Diseases; Cancer: specific types	Pancreatic cancer	-0.463367	1.26469e-30	-0.446288	7.15478e-25	-0.718973	2.38966e-12	0.272685	0.705319	No	0.138453	5.97179	0	1	1	-0.431275	12.4056	0	0.999916	1
KIRC	ENSG00000198763	MT-ND2	ENSG00000109320	NFKB1	hsa04218	Cellular Processes; Cell growth and death	Cellular senescence	-0.463367	1.26469e-30	-0.446288	7.15478e-25	-0.718973	2.38966e-12	0.272685	0.705319	No	0.138453	5.97179	0	1	1	-0.431275	12.4056	0	0.999916	1
KIRC	ENSG00000198763	MT-ND2	ENSG00000109320	NFKB1	hsa04071	Environmental Information Processing; Signal transduction	Sphingolipid signaling pathway	-0.463367	1.26469e-30	-0.446288	7.15478e-25	-0.718973	2.38966e-12	0.272685	0.705319	No	0.138453	5.97179	0	1	1	-0.431275	12.4056	0	0.999916	1
KIRC	ENSG00000198763	MT-ND2	ENSG00000109320	NFKB1	hsa05163	Human Diseases; Infectious disease: viral	Human cytomegalovirus infection	-0.463367	1.26469e-30	-0.446288	7.15478e-25	-0.718973	2.38966e-12	0.272685	0.705319	No	0.138453	5.97179	0	1	1	-0.431275	12.4056	0	0.999916	1
KIRC	ENSG00000198763	MT-ND2	ENSG00000109320	NFKB1	hsa05170	Human Diseases; Infectious disease: viral	Human immunodeficiency virus 1 infection	-0.463367	1.26469e-30	-0.446288	7.15478e-25	-0.718973	2.38966e-12	0.272685	0.705319	No	0.138453	5.97179	0	1	1	-0.431275	12.4056	0	0.999916	1
KIRC	ENSG00000198763	MT-ND2	ENSG00000109320	NFKB1	hsa05220	Human Diseases; Cancer: specific types	Chronic myeloid leukemia	-0.463367	1.26469e-30	-0.446288	7.15478e-25	-0.718973	2.38966e-12	0.272685	0.705319	No	0.138453	5.97179	0	1	1	-0.431275	12.4056	0	0.999916	1
KIRC	ENSG00000198763	MT-ND2	ENSG00000109320	NFKB1	hsa04210	Cellular Processes; Cell growth and death	Apoptosis	-0.463367	1.26469e-30	-0.446288	7.15478e-25	-0.718973	2.38966e-12	0.272685	0.705319	No	0.138453	5.97179	0	1	1	-0.431275	12.4056	0	0.999916	1
KIRC	ENSG00000198763	MT-ND2	ENSG00000109320	NFKB1	hsa05215	Human Diseases; Cancer: specific types	Prostate cancer	-0.463367	1.26469e-30	-0.446288	7.15478e-25	-0.718973	2.38966e-12	0.272685	0.705319	No	0.138453	5.97179	0	1	1	-0.431275	12.4056	0	0.999916	1
KIRC	ENSG00000198763	MT-ND2	ENSG00000109320	NFKB1	hsa05131	Human Diseases; Infectious disease: bacterial	Shigellosis	-0.463367	1.26469e-30	-0.446288	7.15478e-25	-0.718973	2.38966e-12	0.272685	0.705319	No	0.138453	5.97179	0	1	1	-0.431275	12.4056	0	0.999916	1
KIRC	ENSG00000198763	MT-ND2	ENSG00000109320	NFKB1	hsa05168	Human Diseases; Infectious disease: viral	Herpes simplex infection	-0.463367	1.26469e-30	-0.446288	7.15478e-25	-0.718973	2.38966e-12	0.272685	0.705319	No	0.138453	5.97179	0	1	1	-0.431275	12.4056	0	0.999916	1
KIRC	ENSG00000198763	MT-ND2	ENSG00000109320	NFKB1	hsa04722	Organismal Systems; Nervous system	Neurotrophin signaling pathway	-0.463367	1.26469e-30	-0.446288	7.15478e-25	-0.718973	2.38966e-12	0.272685	0.705319	No	0.138453	5.97179	0	1	1	-0.431275	12.4056	0	0.999916	1
KIRC	ENSG00000198763	MT-ND2	ENSG00000109320	NFKB1	hsa04211	Organismal Systems; Aging	Longevity regulating pathway	-0.463367	1.26469e-30	-0.446288	7.15478e-25	-0.718973	2.38966e-12	0.272685	0.705319	No	0.138453	5.97179	0	1	1	-0.431275	12.4056	0	0.999916	1
KIRC	ENSG00000198763	MT-ND2	ENSG00000109320	NFKB1	hsa05165	Human Diseases; Infectious disease: viral	Human papillomavirus infection	-0.463367	1.26469e-30	-0.446288	7.15478e-25	-0.718973	2.38966e-12	0.272685	0.705319	No	0.138453	5.97179	0	1	1	-0.431275	12.4056	0	0.999916	1
KIRC	ENSG00000198763	MT-ND2	ENSG00000109320	NFKB1	hsa04662	Organismal Systems; Immune system	B cell receptor signaling pathway	-0.463367	1.26469e-30	-0.446288	7.15478e-25	-0.718973	2.38966e-12	0.272685	0.705319	No	0.138453	5.97179	0	1	1	-0.431275	12.4056	0	0.999916	1
KIRC	ENSG00000198763	MT-ND2	ENSG00000109320	NFKB1	hsa04932	Human Diseases; Endocrine and metabolic disease	Non-alcoholic fatty liver disease (NAFLD)	-0.463367	1.26469e-30	-0.446288	7.15478e-25	-0.718973	2.38966e-12	0.272685	0.705319	No	0.138453	5.97179	0	1	1	-0.431275	12.4056	0	0.999916	1
KIRC	ENSG00000198763	MT-ND2	ENSG00000109320	NFKB1	hsa05145	Human Diseases; Infectious disease: parasitic	Toxoplasmosis	-0.463367	1.26469e-30	-0.446288	7.15478e-25	-0.718973	2.38966e-12	0.272685	0.705319	No	0.138453	5.97179	0	1	1	-0.431275	12.4056	0	0.999916	1
KIRC	ENSG00000198763	MT-ND2	ENSG00000109320	NFKB1	hsa05142	Human Diseases; Infectious disease: parasitic	Chagas disease (American trypanosomiasis)	-0.463367	1.26469e-30	-0.446288	7.15478e-25	-0.718973	2.38966e-12	0.272685	0.705319	No	0.138453	5.97179	0	1	1	-0.431275	12.4056	0	0.999916	1
KIRC	ENSG00000198763	MT-ND2	ENSG00000109320	NFKB1	hsa04660	Organismal Systems; Immune system	T cell receptor signaling pathway	-0.463367	1.26469e-30	-0.446288	7.15478e-25	-0.718973	2.38966e-12	0.272685	0.705319	No	0.138453	5.97179	0	1	1	-0.431275	12.4056	0	0.999916	1
KIRC	ENSG00000198763	MT-ND2	ENSG00000109320	NFKB1	hsa05161	Human Diseases; Infectious disease: viral	Hepatitis B	-0.463367	1.26469e-30	-0.446288	7.15478e-25	-0.718973	2.38966e-12	0.272685	0.705319	No	0.138453	5.97179	0	1	1	-0.431275	12.4056	0	0.999916	1
KIRC	ENSG00000198763	MT-ND2	ENSG00000109320	NFKB1	hsa05221	Human Diseases; Cancer: specific types	Acute myeloid leukemia	-0.463367	1.26469e-30	-0.446288	7.15478e-25	-0.718973	2.38966e-12	0.272685	0.705319	No	0.138453	5.97179	0	1	1	-0.431275	12.4056	0	0.999916	1
KIRC	ENSG00000198763	MT-ND2	ENSG00000109320	NFKB1	hsa04380	Organismal Systems; Development and regeneration	Osteoclast differentiation	-0.463367	1.26469e-30	-0.446288	7.15478e-25	-0.718973	2.38966e-12	0.272685	0.705319	No	0.138453	5.97179	0	1	1	-0.431275	12.4056	0	0.999916	1
KIRC	ENSG00000198763	MT-ND2	ENSG00000109320	NFKB1	hsa05222	Human Diseases; Cancer: specific types	Small cell lung cancer	-0.463367	1.26469e-30	-0.446288	7.15478e-25	-0.718973	2.38966e-12	0.272685	0.705319	No	0.138453	5.97179	0	1	1	-0.431275	12.4056	0	0.999916	1
KIRC	ENSG00000198763	MT-ND2	ENSG00000109320	NFKB1	hsa04668	Environmental Information Processing; Signal transduction	TNF signaling pathway	-0.463367	1.26469e-30	-0.446288	7.15478e-25	-0.718973	2.38966e-12	0.272685	0.705319	No	0.138453	5.97179	0	1	1	-0.431275	12.4056	0	0.999916	1
KIRC	ENSG00000198763	MT-ND2	ENSG00000109320	NFKB1	hsa05418	Human Diseases; Cardiovascular disease	Fluid shear stress and atherosclerosis	-0.463367	1.26469e-30	-0.446288	7.15478e-25	-0.718973	2.38966e-12	0.272685	0.705319	No	0.138453	5.97179	0	1	1	-0.431275	12.4056	0	0.999916	1
KIRC	ENSG00000198763	MT-ND2	ENSG00000109320	NFKB1	hsa04933	Human Diseases; Endocrine and metabolic disease	AGE-RAGE signaling pathway in diabetic complications	-0.463367	1.26469e-30	-0.446288	7.15478e-25	-0.718973	2.38966e-12	0.272685	0.705319	No	0.138453	5.97179	0	1	1	-0.431275	12.4056	0	0.999916	1
KIRC	ENSG00000198763	MT-ND2	ENSG00000109320	NFKB1	hsa04066	Environmental Information Processing; Signal transduction	HIF-1 signaling pathway	-0.463367	1.26469e-30	-0.446288	7.15478e-25	-0.718973	2.38966e-12	0.272685	0.705319	No	0.138453	5.97179	0	1	1	-0.431275	12.4056	0	0.999916	1
KIRC	ENSG00000198763	MT-ND2	ENSG00000109320	NFKB1	hsa04625	Organismal Systems; Immune system	C-type lectin receptor signaling pathway	-0.463367	1.26469e-30	-0.446288	7.15478e-25	-0.718973	2.38966e-12	0.272685	0.705319	No	0.138453	5.97179	0	1	1	-0.431275	12.4056	0	0.999916	1
KIRC	ENSG00000198763	MT-ND2	ENSG00000109320	NFKB1	hsa04064	Environmental Information Processing; Signal transduction	NF-kappa B signaling pathway	-0.463367	1.26469e-30	-0.446288	7.15478e-25	-0.718973	2.38966e-12	0.272685	0.705319	No	0.138453	5.97179	0	1	1	-0.431275	12.4056	0	0.999916	1
KIRC	ENSG00000198763	MT-ND2	ENSG00000109320	NFKB1	hsa05167	Human Diseases; Infectious disease: viral	Kaposi sarcoma-associated herpesvirus infection	-0.463367	1.26469e-30	-0.446288	7.15478e-25	-0.718973	2.38966e-12	0.272685	0.705319	No	0.138453	5.97179	0	1	1	-0.431275	12.4056	0	0.999916	1
KIRC	ENSG00000198763	MT-ND2	ENSG00000109320	NFKB1	hsa04658	Organismal Systems; Immune system	Th1 and Th2 cell differentiation	-0.463367	1.26469e-30	-0.446288	7.15478e-25	-0.718973	2.38966e-12	0.272685	0.705319	No	0.138453	5.97179	0	1	1	-0.431275	12.4056	0	0.999916	1
KIRC	ENSG00000198763	MT-ND2	ENSG00000109320	NFKB1	hsa04659	Organismal Systems; Immune system	Th17 cell differentiation	-0.463367	1.26469e-30	-0.446288	7.15478e-25	-0.718973	2.38966e-12	0.272685	0.705319	No	0.138453	5.97179	0	1	1	-0.431275	12.4056	0	0.999916	1
KIRC	ENSG00000198763	MT-ND2	ENSG00000109320	NFKB1	hsa04621	Organismal Systems; Immune system	NOD-like receptor signaling pathway	-0.463367	1.26469e-30	-0.446288	7.15478e-25	-0.718973	2.38966e-12	0.272685	0.705319	No	0.138453	5.97179	0	1	1	-0.431275	12.4056	0	0.999916	1
KIRC	ENSG00000198763	MT-ND2	ENSG00000109320	NFKB1	hsa04062	Organismal Systems; Immune system	Chemokine signaling pathway	-0.463367	1.26469e-30	-0.446288	7.15478e-25	-0.718973	2.38966e-12	0.272685	0.705319	No	0.138453	5.97179	0	1	1	-0.431275	12.4056	0	0.999916	1
KIRC	ENSG00000198763	MT-ND2	ENSG00000109320	NFKB1	hsa05152	Human Diseases; Infectious disease: bacterial	Tuberculosis	-0.463367	1.26469e-30	-0.446288	7.15478e-25	-0.718973	2.38966e-12	0.272685	0.705319	No	0.138453	5.97179	0	1	1	-0.431275	12.4056	0	0.999916	1
KIRC	ENSG00000198763	MT-ND2	ENSG00000109320	NFKB1	hsa05202	Human Diseases; Cancer: overview	Transcriptional misregulation in cancer	-0.463367	1.26469e-30	-0.446288	7.15478e-25	-0.718973	2.38966e-12	0.272685	0.705319	No	0.138453	5.97179	0	1	1	-0.431275	12.4056	0	0.999916	1
KIRC	ENSG00000198763	MT-ND2	ENSG00000109320	NFKB1	hsa04931	Human Diseases; Endocrine and metabolic disease	Insulin resistance	-0.463367	1.26469e-30	-0.446288	7.15478e-25	-0.718973	2.38966e-12	0.272685	0.705319	No	0.138453	5.97179	0	1	1	-0.431275	12.4056	0	0.999916	1
KIRC	ENSG00000198763	MT-ND2	ENSG00000109320	NFKB1	hsa05162	Human Diseases; Infectious disease: viral	Measles	-0.463367	1.26469e-30	-0.446288	7.15478e-25	-0.718973	2.38966e-12	0.272685	0.705319	No	0.138453	5.97179	0	1	1	-0.431275	12.4056	0	0.999916	1
KIRC	ENSG00000198763	MT-ND2	ENSG00000109320	NFKB1	hsa05132	Human Diseases; Infectious disease: bacterial	Salmonella infection	-0.463367	1.26469e-30	-0.446288	7.15478e-25	-0.718973	2.38966e-12	0.272685	0.705319	No	0.138453	5.97179	0	1	1	-0.431275	12.4056	0	0.999916	1
KIRC	ENSG00000198763	MT-ND2	ENSG00000109320	NFKB1	hsa05140	Human Diseases; Infectious disease: parasitic	Leishmaniasis	-0.463367	1.26469e-30	-0.446288	7.15478e-25	-0.718973	2.38966e-12	0.272685	0.705319	No	0.138453	5.97179	0	1	1	-0.431275	12.4056	0	0.999916	1
KIRC	ENSG00000198763	MT-ND2	ENSG00000109320	NFKB1	hsa05164	Human Diseases; Infectious disease: viral	Influenza A	-0.463367	1.26469e-30	-0.446288	7.15478e-25	-0.718973	2.38966e-12	0.272685	0.705319	No	0.138453	5.97179	0	1	1	-0.431275	12.4056	0	0.999916	1
KIRC	ENSG00000198763	MT-ND2	ENSG00000109320	NFKB1	hsa04926	Organismal Systems; Endocrine system	Relaxin signaling pathway	-0.463367	1.26469e-30	-0.446288	7.15478e-25	-0.718973	2.38966e-12	0.272685	0.705319	No	0.138453	5.97179	0	1	1	-0.431275	12.4056	0	0.999916	1
KIRC	ENSG00000198763	MT-ND2	ENSG00000109320	NFKB1	hsa04010	Environmental Information Processing; Signal transduction	MAPK signaling pathway	-0.463367	1.26469e-30	-0.446288	7.15478e-25	-0.718973	2.38966e-12	0.272685	0.705319	No	0.138453	5.97179	0	1	1	-0.431275	12.4056	0	0.999916	1
KIRC	ENSG00000198763	MT-ND2	ENSG00000109320	NFKB1	hsa05120	Human Diseases; Infectious disease: bacterial	Epithelial cell signaling in Helicobacter pylori infection	-0.463367	1.26469e-30	-0.446288	7.15478e-25	-0.718973	2.38966e-12	0.272685	0.705319	No	0.138453	5.97179	0	1	1	-0.431275	12.4056	0	0.999916	1
KIRC	ENSG00000198763	MT-ND2	ENSG00000109320	NFKB1	hsa05160	Human Diseases; Infectious disease: viral	Hepatitis C	-0.463367	1.26469e-30	-0.446288	7.15478e-25	-0.718973	2.38966e-12	0.272685	0.705319	No	0.138453	5.97179	0	1	1	-0.431275	12.4056	0	0.999916	1
KIRC	ENSG00000198763	MT-ND2	ENSG00000109320	NFKB1	hsa04620	Organismal Systems; Immune system	Toll-like receptor signaling pathway	-0.463367	1.26469e-30	-0.446288	7.15478e-25	-0.718973	2.38966e-12	0.272685	0.705319	No	0.138453	5.97179	0	1	1	-0.431275	12.4056	0	0.999916	1
KIRC	ENSG00000198763	MT-ND2	ENSG00000109323	MANBA	hsa04142	Cellular Processes; Transport and catabolism	Lysosome	-0.457393	8.67225e-30	-0.440243	3.57024e-24	-0.75059	7.36757e-14	0.310348	0.705319	No	0.294432	5.53417	0	1	1	-0.431275	12.4056	0	0.999916	1
KIRC	ENSG00000198763	MT-ND2	ENSG00000109332	UBE2D3	hsa04141	Genetic Information Processing; Folding, sorting and degradation	Protein processing in endoplasmic reticulum	-0.454612	2.09795e-29	-0.434025	1.80425e-23	-0.709113	6.43098e-12	0.275088	0.705319	No	-0.132373	8.02341	0	1	1	-0.431275	12.4056	0	0.999916	1
KIRC	ENSG00000198763	MT-ND2	ENSG00000109332	UBE2D3	hsa04120	Genetic Information Processing; Folding, sorting and degradation	Ubiquitin mediated proteolysis	-0.454612	2.09795e-29	-0.434025	1.80425e-23	-0.709113	6.43098e-12	0.275088	0.705319	No	-0.132373	8.02341	0	1	1	-0.431275	12.4056	0	0.999916	1
KIRC	ENSG00000198763	MT-ND2	ENSG00000109339	MAPK10	hsa04140	Cellular Processes; Transport and catabolism	Autophagy	-0.284151	1.12752e-11	-0.312005	2.68692e-12	-0.584265	1.09682e-07	0.272259	0.705319	No	-1.24199	3.96862	-3.00401	0.00139262	0.0069194	-0.431275	12.4056	0	0.999916	1
KIRC	ENSG00000198763	MT-ND2	ENSG00000109339	MAPK10	hsa04141	Genetic Information Processing; Folding, sorting and degradation	Protein processing in endoplasmic reticulum	-0.284151	1.12752e-11	-0.312005	2.68692e-12	-0.584265	1.09682e-07	0.272259	0.705319	No	-1.24199	3.96862	-3.00401	0.00139262	0.0069194	-0.431275	12.4056	0	0.999916	1
KIRC	ENSG00000198763	MT-ND2	ENSG00000109339	MAPK10	hsa05169	Human Diseases; Infectious disease: viral	Epstein-Barr virus infection	-0.284151	1.12752e-11	-0.312005	2.68692e-12	-0.584265	1.09682e-07	0.272259	0.705319	No	-1.24199	3.96862	-3.00401	0.00139262	0.0069194	-0.431275	12.4056	0	0.999916	1
KIRC	ENSG00000198763	MT-ND2	ENSG00000109339	MAPK10	hsa05212	Human Diseases; Cancer: specific types	Pancreatic cancer	-0.284151	1.12752e-11	-0.312005	2.68692e-12	-0.584265	1.09682e-07	0.272259	0.705319	No	-1.24199	3.96862	-3.00401	0.00139262	0.0069194	-0.431275	12.4056	0	0.999916	1
KIRC	ENSG00000198763	MT-ND2	ENSG00000109339	MAPK10	hsa04071	Environmental Information Processing; Signal transduction	Sphingolipid signaling pathway	-0.284151	1.12752e-11	-0.312005	2.68692e-12	-0.584265	1.09682e-07	0.272259	0.705319	No	-1.24199	3.96862	-3.00401	0.00139262	0.0069194	-0.431275	12.4056	0	0.999916	1
KIRC	ENSG00000198763	MT-ND2	ENSG00000109339	MAPK10	hsa05170	Human Diseases; Infectious disease: viral	Human immunodeficiency virus 1 infection	-0.284151	1.12752e-11	-0.312005	2.68692e-12	-0.584265	1.09682e-07	0.272259	0.705319	No	-1.24199	3.96862	-3.00401	0.00139262	0.0069194	-0.431275	12.4056	0	0.999916	1
KIRC	ENSG00000198763	MT-ND2	ENSG00000109339	MAPK10	hsa04137	Cellular Processes; Transport and catabolism	Mitophagy	-0.284151	1.12752e-11	-0.312005	2.68692e-12	-0.584265	1.09682e-07	0.272259	0.705319	No	-1.24199	3.96862	-3.00401	0.00139262	0.0069194	-0.431275	12.4056	0	0.999916	1
KIRC	ENSG00000198763	MT-ND2	ENSG00000109339	MAPK10	hsa04210	Cellular Processes; Cell growth and death	Apoptosis	-0.284151	1.12752e-11	-0.312005	2.68692e-12	-0.584265	1.09682e-07	0.272259	0.705319	No	-1.24199	3.96862	-3.00401	0.00139262	0.0069194	-0.431275	12.4056	0	0.999916	1
KIRC	ENSG00000198763	MT-ND2	ENSG00000109339	MAPK10	hsa05210	Human Diseases; Cancer: specific types	Colorectal cancer	-0.284151	1.12752e-11	-0.312005	2.68692e-12	-0.584265	1.09682e-07	0.272259	0.705319	No	-1.24199	3.96862	-3.00401	0.00139262	0.0069194	-0.431275	12.4056	0	0.999916	1
KIRC	ENSG00000198763	MT-ND2	ENSG00000109339	MAPK10	hsa05131	Human Diseases; Infectious disease: bacterial	Shigellosis	-0.284151	1.12752e-11	-0.312005	2.68692e-12	-0.584265	1.09682e-07	0.272259	0.705319	No	-1.24199	3.96862	-3.00401	0.00139262	0.0069194	-0.431275	12.4056	0	0.999916	1
KIRC	ENSG00000198763	MT-ND2	ENSG00000109339	MAPK10	hsa05168	Human Diseases; Infectious disease: viral	Herpes simplex infection	-0.284151	1.12752e-11	-0.312005	2.68692e-12	-0.584265	1.09682e-07	0.272259	0.705319	No	-1.24199	3.96862	-3.00401	0.00139262	0.0069194	-0.431275	12.4056	0	0.999916	1
KIRC	ENSG00000198763	MT-ND2	ENSG00000109339	MAPK10	hsa04722	Organismal Systems; Nervous system	Neurotrophin signaling pathway	-0.284151	1.12752e-11	-0.312005	2.68692e-12	-0.584265	1.09682e-07	0.272259	0.705319	No	-1.24199	3.96862	-3.00401	0.00139262	0.0069194	-0.431275	12.4056	0	0.999916	1
KIRC	ENSG00000198763	MT-ND2	ENSG00000109339	MAPK10	hsa04510	Cellular Processes; Cellular community - eukaryotes	Focal adhesion	-0.284151	1.12752e-11	-0.312005	2.68692e-12	-0.584265	1.09682e-07	0.272259	0.705319	No	-1.24199	3.96862	-3.00401	0.00139262	0.0069194	-0.431275	12.4056	0	0.999916	1
KIRC	ENSG00000198763	MT-ND2	ENSG00000109339	MAPK10	hsa04068	Environmental Information Processing; Signal transduction	FoxO signaling pathway	-0.284151	1.12752e-11	-0.312005	2.68692e-12	-0.584265	1.09682e-07	0.272259	0.705319	No	-1.24199	3.96862	-3.00401	0.00139262	0.0069194	-0.431275	12.4056	0	0.999916	1
KIRC	ENSG00000198763	MT-ND2	ENSG00000109339	MAPK10	hsa04932	Human Diseases; Endocrine and metabolic disease	Non-alcoholic fatty liver disease (NAFLD)	-0.284151	1.12752e-11	-0.312005	2.68692e-12	-0.584265	1.09682e-07	0.272259	0.705319	No	-1.24199	3.96862	-3.00401	0.00139262	0.0069194	-0.431275	12.4056	0	0.999916	1
KIRC	ENSG00000198763	MT-ND2	ENSG00000109339	MAPK10	hsa05145	Human Diseases; Infectious disease: parasitic	Toxoplasmosis	-0.284151	1.12752e-11	-0.312005	2.68692e-12	-0.584265	1.09682e-07	0.272259	0.705319	No	-1.24199	3.96862	-3.00401	0.00139262	0.0069194	-0.431275	12.4056	0	0.999916	1
KIRC	ENSG00000198763	MT-ND2	ENSG00000109339	MAPK10	hsa05142	Human Diseases; Infectious disease: parasitic	Chagas disease (American trypanosomiasis)	-0.284151	1.12752e-11	-0.312005	2.68692e-12	-0.584265	1.09682e-07	0.272259	0.705319	No	-1.24199	3.96862	-3.00401	0.00139262	0.0069194	-0.431275	12.4056	0	0.999916	1
KIRC	ENSG00000198763	MT-ND2	ENSG00000109339	MAPK10	hsa05161	Human Diseases; Infectious disease: viral	Hepatitis B	-0.284151	1.12752e-11	-0.312005	2.68692e-12	-0.584265	1.09682e-07	0.272259	0.705319	No	-1.24199	3.96862	-3.00401	0.00139262	0.0069194	-0.431275	12.4056	0	0.999916	1
KIRC	ENSG00000198763	MT-ND2	ENSG00000109339	MAPK10	hsa04380	Organismal Systems; Development and regeneration	Osteoclast differentiation	-0.284151	1.12752e-11	-0.312005	2.68692e-12	-0.584265	1.09682e-07	0.272259	0.705319	No	-1.24199	3.96862	-3.00401	0.00139262	0.0069194	-0.431275	12.4056	0	0.999916	1
KIRC	ENSG00000198763	MT-ND2	ENSG00000109339	MAPK10	hsa04668	Environmental Information Processing; Signal transduction	TNF signaling pathway	-0.284151	1.12752e-11	-0.312005	2.68692e-12	-0.584265	1.09682e-07	0.272259	0.705319	No	-1.24199	3.96862	-3.00401	0.00139262	0.0069194	-0.431275	12.4056	0	0.999916	1
KIRC	ENSG00000198763	MT-ND2	ENSG00000109339	MAPK10	hsa05418	Human Diseases; Cardiovascular disease	Fluid shear stress and atherosclerosis	-0.284151	1.12752e-11	-0.312005	2.68692e-12	-0.584265	1.09682e-07	0.272259	0.705319	No	-1.24199	3.96862	-3.00401	0.00139262	0.0069194	-0.431275	12.4056	0	0.999916	1
KIRC	ENSG00000198763	MT-ND2	ENSG00000109339	MAPK10	hsa04933	Human Diseases; Endocrine and metabolic disease	AGE-RAGE signaling pathway in diabetic complications	-0.284151	1.12752e-11	-0.312005	2.68692e-12	-0.584265	1.09682e-07	0.272259	0.705319	No	-1.24199	3.96862	-3.00401	0.00139262	0.0069194	-0.431275	12.4056	0	0.999916	1
KIRC	ENSG00000198763	MT-ND2	ENSG00000109339	MAPK10	hsa04625	Organismal Systems; Immune system	C-type lectin receptor signaling pathway	-0.284151	1.12752e-11	-0.312005	2.68692e-12	-0.584265	1.09682e-07	0.272259	0.705319	No	-1.24199	3.96862	-3.00401	0.00139262	0.0069194	-0.431275	12.4056	0	0.999916	1
KIRC	ENSG00000198763	MT-ND2	ENSG00000109339	MAPK10	hsa01522	Human Diseases; Drug resistance: antineoplastic	Endocrine resistance	-0.284151	1.12752e-11	-0.312005	2.68692e-12	-0.584265	1.09682e-07	0.272259	0.705319	No	-1.24199	3.96862	-3.00401	0.00139262	0.0069194	-0.431275	12.4056	0	0.999916	1
KIRC	ENSG00000198763	MT-ND2	ENSG00000109339	MAPK10	hsa05167	Human Diseases; Infectious disease: viral	Kaposi sarcoma-associated herpesvirus infection	-0.284151	1.12752e-11	-0.312005	2.68692e-12	-0.584265	1.09682e-07	0.272259	0.705319	No	-1.24199	3.96862	-3.00401	0.00139262	0.0069194	-0.431275	12.4056	0	0.999916	1
KIRC	ENSG00000198763	MT-ND2	ENSG00000109339	MAPK10	hsa04658	Organismal Systems; Immune system	Th1 and Th2 cell differentiation	-0.284151	1.12752e-11	-0.312005	2.68692e-12	-0.584265	1.09682e-07	0.272259	0.705319	No	-1.24199	3.96862	-3.00401	0.00139262	0.0069194	-0.431275	12.4056	0	0.999916	1
KIRC	ENSG00000198763	MT-ND2	ENSG00000109339	MAPK10	hsa04530	Cellular Processes; Cellular community - eukaryotes	Tight junction	-0.284151	1.12752e-11	-0.312005	2.68692e-12	-0.584265	1.09682e-07	0.272259	0.705319	No	-1.24199	3.96862	-3.00401	0.00139262	0.0069194	-0.431275	12.4056	0	0.999916	1
KIRC	ENSG00000198763	MT-ND2	ENSG00000109339	MAPK10	hsa04659	Organismal Systems; Immune system	Th17 cell differentiation	-0.284151	1.12752e-11	-0.312005	2.68692e-12	-0.584265	1.09682e-07	0.272259	0.705319	No	-1.24199	3.96862	-3.00401	0.00139262	0.0069194	-0.431275	12.4056	0	0.999916	1
KIRC	ENSG00000198763	MT-ND2	ENSG00000109339	MAPK10	hsa04621	Organismal Systems; Immune system	NOD-like receptor signaling pathway	-0.284151	1.12752e-11	-0.312005	2.68692e-12	-0.584265	1.09682e-07	0.272259	0.705319	No	-1.24199	3.96862	-3.00401	0.00139262	0.0069194	-0.431275	12.4056	0	0.999916	1
KIRC	ENSG00000198763	MT-ND2	ENSG00000109339	MAPK10	hsa04910	Organismal Systems; Endocrine system	Insulin signaling pathway	-0.284151	1.12752e-11	-0.312005	2.68692e-12	-0.584265	1.09682e-07	0.272259	0.705319	No	-1.24199	3.96862	-3.00401	0.00139262	0.0069194	-0.431275	12.4056	0	0.999916	1
KIRC	ENSG00000198763	MT-ND2	ENSG00000109339	MAPK10	hsa05231	Human Diseases; Cancer: overview	Choline metabolism in cancer	-0.284151	1.12752e-11	-0.312005	2.68692e-12	-0.584265	1.09682e-07	0.272259	0.705319	No	-1.24199	3.96862	-3.00401	0.00139262	0.0069194	-0.431275	12.4056	0	0.999916	1
KIRC	ENSG00000198763	MT-ND2	ENSG00000109339	MAPK10	hsa04217	Cellular Processes; Cell growth and death	Necroptosis	-0.284151	1.12752e-11	-0.312005	2.68692e-12	-0.584265	1.09682e-07	0.272259	0.705319	No	-1.24199	3.96862	-3.00401	0.00139262	0.0069194	-0.431275	12.4056	0	0.999916	1
KIRC	ENSG00000198763	MT-ND2	ENSG00000109339	MAPK10	hsa04215	Cellular Processes; Cell growth and death	Apoptosis	-0.284151	1.12752e-11	-0.312005	2.68692e-12	-0.584265	1.09682e-07	0.272259	0.705319	No	-1.24199	3.96862	-3.00401	0.00139262	0.0069194	-0.431275	12.4056	0	0.999916	1
KIRC	ENSG00000198763	MT-ND2	ENSG00000109339	MAPK10	hsa05152	Human Diseases; Infectious disease: bacterial	Tuberculosis	-0.284151	1.12752e-11	-0.312005	2.68692e-12	-0.584265	1.09682e-07	0.272259	0.705319	No	-1.24199	3.96862	-3.00401	0.00139262	0.0069194	-0.431275	12.4056	0	0.999916	1
KIRC	ENSG00000198763	MT-ND2	ENSG00000109339	MAPK10	hsa04931	Human Diseases; Endocrine and metabolic disease	Insulin resistance	-0.284151	1.12752e-11	-0.312005	2.68692e-12	-0.584265	1.09682e-07	0.272259	0.705319	No	-1.24199	3.96862	-3.00401	0.00139262	0.0069194	-0.431275	12.4056	0	0.999916	1
KIRC	ENSG00000198763	MT-ND2	ENSG00000109339	MAPK10	hsa05132	Human Diseases; Infectious disease: bacterial	Salmonella infection	-0.284151	1.12752e-11	-0.312005	2.68692e-12	-0.584265	1.09682e-07	0.272259	0.705319	No	-1.24199	3.96862	-3.00401	0.00139262	0.0069194	-0.431275	12.4056	0	0.999916	1
KIRC	ENSG00000198763	MT-ND2	ENSG00000109339	MAPK10	hsa05164	Human Diseases; Infectious disease: viral	Influenza A	-0.284151	1.12752e-11	-0.312005	2.68692e-12	-0.584265	1.09682e-07	0.272259	0.705319	No	-1.24199	3.96862	-3.00401	0.00139262	0.0069194	-0.431275	12.4056	0	0.999916	1
KIRC	ENSG00000198763	MT-ND2	ENSG00000109339	MAPK10	hsa04926	Organismal Systems; Endocrine system	Relaxin signaling pathway	-0.284151	1.12752e-11	-0.312005	2.68692e-12	-0.584265	1.09682e-07	0.272259	0.705319	No	-1.24199	3.96862	-3.00401	0.00139262	0.0069194	-0.431275	12.4056	0	0.999916	1
KIRC	ENSG00000198763	MT-ND2	ENSG00000109339	MAPK10	hsa04914	Organismal Systems; Endocrine system	Progesterone-mediated oocyte maturation	-0.284151	1.12752e-11	-0.312005	2.68692e-12	-0.584265	1.09682e-07	0.272259	0.705319	No	-1.24199	3.96862	-3.00401	0.00139262	0.0069194	-0.431275	12.4056	0	0.999916	1
KIRC	ENSG00000198763	MT-ND2	ENSG00000109339	MAPK10	hsa04010	Environmental Information Processing; Signal transduction	MAPK signaling pathway	-0.284151	1.12752e-11	-0.312005	2.68692e-12	-0.584265	1.09682e-07	0.272259	0.705319	No	-1.24199	3.96862	-3.00401	0.00139262	0.0069194	-0.431275	12.4056	0	0.999916	1
KIRC	ENSG00000198763	MT-ND2	ENSG00000109339	MAPK10	hsa04664	Organismal Systems; Immune system	Fc epsilon RI signaling pathway	-0.284151	1.12752e-11	-0.312005	2.68692e-12	-0.584265	1.09682e-07	0.272259	0.705319	No	-1.24199	3.96862	-3.00401	0.00139262	0.0069194	-0.431275	12.4056	0	0.999916	1
KIRC	ENSG00000198763	MT-ND2	ENSG00000109339	MAPK10	hsa05120	Human Diseases; Infectious disease: bacterial	Epithelial cell signaling in Helicobacter pylori infection	-0.284151	1.12752e-11	-0.312005	2.68692e-12	-0.584265	1.09682e-07	0.272259	0.705319	No	-1.24199	3.96862	-3.00401	0.00139262	0.0069194	-0.431275	12.4056	0	0.999916	1
KIRC	ENSG00000198763	MT-ND2	ENSG00000109339	MAPK10	hsa05160	Human Diseases; Infectious disease: viral	Hepatitis C	-0.284151	1.12752e-11	-0.312005	2.68692e-12	-0.584265	1.09682e-07	0.272259	0.705319	No	-1.24199	3.96862	-3.00401	0.00139262	0.0069194	-0.431275	12.4056	0	0.999916	1
KIRC	ENSG00000198763	MT-ND2	ENSG00000109339	MAPK10	hsa04620	Organismal Systems; Immune system	Toll-like receptor signaling pathway	-0.284151	1.12752e-11	-0.312005	2.68692e-12	-0.584265	1.09682e-07	0.272259	0.705319	No	-1.24199	3.96862	-3.00401	0.00139262	0.0069194	-0.431275	12.4056	0	0.999916	1
KIRC	ENSG00000198763	MT-ND2	ENSG00000109339	MAPK10	hsa04012	Environmental Information Processing; Signal transduction	ErbB signaling pathway	-0.284151	1.12752e-11	-0.312005	2.68692e-12	-0.584265	1.09682e-07	0.272259	0.705319	No	-1.24199	3.96862	-3.00401	0.00139262	0.0069194	-0.431275	12.4056	0	0.999916	1
KIRC	ENSG00000198763	MT-ND2	ENSG00000109390	NDUFC1	hsa04932	Human Diseases; Endocrine and metabolic disease	Non-alcoholic fatty liver disease (NAFLD)	-0.370049	2.72259e-19	-0.359053	4.73064e-16	-0.561981	4.14532e-07	0.202928	0.705319	No	-0.00892442	5.95352	0	1	1	-0.431275	12.4056	0	0.999916	1
KIRC	ENSG00000198763	MT-ND2	ENSG00000109390	NDUFC1	hsa04714	Organismal Systems; Environmental adaptation	Thermogenesis	-0.370049	2.72259e-19	-0.359053	4.73064e-16	-0.561981	4.14532e-07	0.202928	0.705319	No	-0.00892442	5.95352	0	1	1	-0.431275	12.4056	0	0.999916	1
KIRC	ENSG00000198763	MT-ND2	ENSG00000109390	NDUFC1	hsa05016	Human Diseases; Neurodegenerative disease	Huntington disease	-0.370049	2.72259e-19	-0.359053	4.73064e-16	-0.561981	4.14532e-07	0.202928	0.705319	No	-0.00892442	5.95352	0	1	1	-0.431275	12.4056	0	0.999916	1
KIRC	ENSG00000198763	MT-ND2	ENSG00000109390	NDUFC1	hsa05010	Human Diseases; Neurodegenerative disease	Alzheimer disease	-0.370049	2.72259e-19	-0.359053	4.73064e-16	-0.561981	4.14532e-07	0.202928	0.705319	No	-0.00892442	5.95352	0	1	1	-0.431275	12.4056	0	0.999916	1
KIRC	ENSG00000198763	MT-ND2	ENSG00000109390	NDUFC1	hsa05012	Human Diseases; Neurodegenerative disease	Parkinson disease	-0.370049	2.72259e-19	-0.359053	4.73064e-16	-0.561981	4.14532e-07	0.202928	0.705319	No	-0.00892442	5.95352	0	1	1	-0.431275	12.4056	0	0.999916	1
KIRC	ENSG00000198763	MT-ND2	ENSG00000109390	NDUFC1	hsa00190	Metabolism; Energy metabolism	Oxidative phosphorylation	-0.370049	2.72259e-19	-0.359053	4.73064e-16	-0.561981	4.14532e-07	0.202928	0.705319	No	-0.00892442	5.95352	0	1	1	-0.431275	12.4056	0	0.999916	1
KIRC	ENSG00000198763	MT-ND2	ENSG00000109452	INPP4B	hsa04070	Environmental Information Processing; Signal transduction	Phosphatidylinositol signaling system	-0.26703	1.96466e-10	-0.254726	1.51505e-08	-0.386548	0.000948577	0.131822	0.705319	No	0.0690447	4.90285	0	1	1	-0.431275	12.4056	0	0.999916	1
KIRC	ENSG00000198763	MT-ND2	ENSG00000109452	INPP4B	hsa00562	Metabolism; Carbohydrate metabolism	Inositol phosphate metabolism	-0.26703	1.96466e-10	-0.254726	1.51505e-08	-0.386548	0.000948577	0.131822	0.705319	No	0.0690447	4.90285	0	1	1	-0.431275	12.4056	0	0.999916	1
KIRC	ENSG00000198763	MT-ND2	ENSG00000109458	GAB1	hsa05211	Human Diseases; Cancer: specific types	Renal cell carcinoma	-0.344126	9.80235e-17	-0.331617	8.7503e-14	-0.616298	1.3496e-08	0.284681	0.705319	No	-0.659823	5.00456	0	0.999998	1	-0.431275	12.4056	0	0.999916	1
KIRC	ENSG00000198763	MT-ND2	ENSG00000109458	GAB1	hsa04722	Organismal Systems; Nervous system	Neurotrophin signaling pathway	-0.344126	9.80235e-17	-0.331617	8.7503e-14	-0.616298	1.3496e-08	0.284681	0.705319	No	-0.659823	5.00456	0	0.999998	1	-0.431275	12.4056	0	0.999916	1
KIRC	ENSG00000198763	MT-ND2	ENSG00000109458	GAB1	hsa01521	Human Diseases; Drug resistance: antineoplastic	EGFR tyrosine kinase inhibitor resistance	-0.344126	9.80235e-17	-0.331617	8.7503e-14	-0.616298	1.3496e-08	0.284681	0.705319	No	-0.659823	5.00456	0	0.999998	1	-0.431275	12.4056	0	0.999916	1
KIRC	ENSG00000198763	MT-ND2	ENSG00000109458	GAB1	hsa05205	Human Diseases; Cancer: overview	Proteoglycans in cancer	-0.344126	9.80235e-17	-0.331617	8.7503e-14	-0.616298	1.3496e-08	0.284681	0.705319	No	-0.659823	5.00456	0	0.999998	1	-0.431275	12.4056	0	0.999916	1
KIRC	ENSG00000198763	MT-ND2	ENSG00000109458	GAB1	hsa05100	Human Diseases; Infectious disease: bacterial	Bacterial invasion of epithelial cells	-0.344126	9.80235e-17	-0.331617	8.7503e-14	-0.616298	1.3496e-08	0.284681	0.705319	No	-0.659823	5.00456	0	0.999998	1	-0.431275	12.4056	0	0.999916	1
KIRC	ENSG00000198763	MT-ND2	ENSG00000109458	GAB1	hsa05225	Human Diseases; Cancer: specific types	Hepatocellular carcinoma	-0.344126	9.80235e-17	-0.331617	8.7503e-14	-0.616298	1.3496e-08	0.284681	0.705319	No	-0.659823	5.00456	0	0.999998	1	-0.431275	12.4056	0	0.999916	1
KIRC	ENSG00000198763	MT-ND2	ENSG00000109458	GAB1	hsa04012	Environmental Information Processing; Signal transduction	ErbB signaling pathway	-0.344126	9.80235e-17	-0.331617	8.7503e-14	-0.616298	1.3496e-08	0.284681	0.705319	No	-0.659823	5.00456	0	0.999998	1	-0.431275	12.4056	0	0.999916	1
KIRC	ENSG00000198763	MT-ND2	ENSG00000109458	GAB1	hsa04072	Environmental Information Processing; Signal transduction	Phospholipase D signaling pathway	-0.344126	9.80235e-17	-0.331617	8.7503e-14	-0.616298	1.3496e-08	0.284681	0.705319	No	-0.659823	5.00456	0	0.999998	1	-0.431275	12.4056	0	0.999916	1
KIRC	ENSG00000198763	MT-ND2	ENSG00000109475	RPL34	hsa03010	Genetic Information Processing; Translation	Ribosome	-0.374232	1.00056e-19	-0.360264	3.71264e-16	-0.755459	4.11703e-14	0.395195	0.705319	No	0.542544	8.60796	0	1	1	-0.431275	12.4056	0	0.999916	1
KIRC	ENSG00000198763	MT-ND2	ENSG00000109501	WFS1	hsa04141	Genetic Information Processing; Folding, sorting and degradation	Protein processing in endoplasmic reticulum	-0.311565	7.59688e-14	-0.312008	2.68555e-12	-0.616963	1.28898e-08	0.304954	0.705319	No	-1.00035	4.97242	-0.00416562	0.498339	1	-0.431275	12.4056	0	0.999916	1
KIRC	ENSG00000198763	MT-ND2	ENSG00000109576	AADAT	hsa00310	Metabolism; Amino acid metabolism	Lysine degradation	-0.259595	6.39117e-10	-0.253298	1.83328e-08	-0.528989	2.50444e-06	0.27569	0.705319	No	-0.653377	1.97835	0	0.999998	1	-0.431275	12.4056	0	0.999916	1
KIRC	ENSG00000198763	MT-ND2	ENSG00000109606	DHX15	hsa03040	Genetic Information Processing; Transcription	Spliceosome	-0.469876	1.48577e-31	-0.45317	1.10321e-25	-0.698935	1.71333e-11	0.245765	0.705319	No	-0.293497	6.55284	0	1	1	-0.431275	12.4056	0	0.999916	1
KIRC	ENSG00000198763	MT-ND2	ENSG00000109618	SEPSECS	hsa00450	Metabolism; Metabolism of other amino acids	Selenocompound metabolism	-0.249438	3.01947e-09	-0.232251	2.66625e-07	-0.55413	6.47258e-07	0.321879	0.705319	No	-0.141246	4.77163	0	1	1	-0.431275	12.4056	0	0.999916	1
KIRC	ENSG00000198763	MT-ND2	ENSG00000109670	FBXW7	hsa04120	Genetic Information Processing; Folding, sorting and degradation	Ubiquitin mediated proteolysis	-0.417468	1.31933e-24	-0.407249	1.3331e-20	-0.628452	5.72323e-09	0.221203	0.705319	No	0.438144	4.17538	0	1	1	-0.431275	12.4056	0	0.999916	1
KIRC	ENSG00000198763	MT-ND2	ENSG00000109674	NEIL3	hsa03410	Genetic Information Processing; Replication and repair	Base excision repair	-0.205544	1.16516e-06	-0.200932	9.1627e-06	-0.262497	0.0281409	0.0615649	0.705319	No	3.322	-0.784161	11.6569	1.57856e-28	4.07367e-27	-0.431275	12.4056	0	0.999916	1
KIRC	ENSG00000198763	MT-ND2	ENSG00000109685	NSD2	hsa00310	Metabolism; Amino acid metabolism	Lysine degradation	-0.390998	1.55913e-21	-0.378737	8.0785e-18	-0.589928	7.69866e-08	0.211191	0.705319	No	0.231639	5.34714	0	1	1	-0.431275	12.4056	0	0.999916	1
KIRC	ENSG00000198763	MT-ND2	ENSG00000109685	NSD2	hsa05202	Human Diseases; Cancer: overview	Transcriptional misregulation in cancer	-0.390998	1.55913e-21	-0.378737	8.0785e-18	-0.589928	7.69866e-08	0.211191	0.705319	No	0.231639	5.34714	0	1	1	-0.431275	12.4056	0	0.999916	1
KIRC	ENSG00000198763	MT-ND2	ENSG00000109756	RAPGEF2	hsa04015	Environmental Information Processing; Signal transduction	Rap1 signaling pathway	-0.353793	1.1625e-17	-0.349227	3.25549e-15	-0.431122	0.000194632	0.0818955	0.705319	No	0.155587	6.13315	0	1	1	-0.431275	12.4056	0	0.999916	1
KIRC	ENSG00000198763	MT-ND2	ENSG00000109756	RAPGEF2	hsa04530	Cellular Processes; Cellular community - eukaryotes	Tight junction	-0.353793	1.1625e-17	-0.349227	3.25549e-15	-0.431122	0.000194632	0.0818955	0.705319	No	0.155587	6.13315	0	1	1	-0.431275	12.4056	0	0.999916	1
KIRC	ENSG00000198763	MT-ND2	ENSG00000109756	RAPGEF2	hsa04010	Environmental Information Processing; Signal transduction	MAPK signaling pathway	-0.353793	1.1625e-17	-0.349227	3.25549e-15	-0.431122	0.000194632	0.0818955	0.705319	No	0.155587	6.13315	0	1	1	-0.431275	12.4056	0	0.999916	1
KIRC	ENSG00000198763	MT-ND2	ENSG00000109787	KLF3	hsa05202	Human Diseases; Cancer: overview	Transcriptional misregulation in cancer	-0.387241	4.04619e-21	-0.385067	2.05489e-18	-0.529874	2.39229e-06	0.144807	0.705319	No	-0.390044	5.86802	0	1	1	-0.431275	12.4056	0	0.999916	1
KIRC	ENSG00000198763	MT-ND2	ENSG00000109814	UGDH	hsa00520	Metabolism; Carbohydrate metabolism	Amino sugar and nucleotide sugar metabolism	-0.298968	8.07486e-13	-0.283746	2.43669e-10	-0.63289	4.14497e-09	0.349144	0.705319	No	-0.19173	5.5211	0	1	1	-0.431275	12.4056	0	0.999916	1
KIRC	ENSG00000198763	MT-ND2	ENSG00000109846	CRYAB	hsa04141	Genetic Information Processing; Folding, sorting and degradation	Protein processing in endoplasmic reticulum	-0.20649	1.03778e-06	-0.18673	3.84444e-05	-0.545571	1.03877e-06	0.358841	0.705319	No	0.756983	9.44031	0	0.945912	1	-0.431275	12.4056	0	0.999916	1
KIRC	ENSG00000198763	MT-ND2	ENSG00000109846	CRYAB	hsa04213	Organismal Systems; Aging	Longevity regulating pathway	-0.20649	1.03778e-06	-0.18673	3.84444e-05	-0.545571	1.03877e-06	0.358841	0.705319	No	0.756983	9.44031	0	0.945912	1	-0.431275	12.4056	0	0.999916	1
KIRC	ENSG00000198763	MT-ND2	ENSG00000109861	CTSC	hsa04142	Cellular Processes; Transport and catabolism	Lysosome	-0.361391	2.0651e-18	-0.359403	4.41123e-16	-0.40067	0.000588001	0.0412675	0.705319	No	-0.31802	7.60574	0	1	1	-0.431275	12.4056	0	0.999916	1
KIRC	ENSG00000198763	MT-ND2	ENSG00000109861	CTSC	hsa04210	Cellular Processes; Cell growth and death	Apoptosis	-0.361391	2.0651e-18	-0.359403	4.41123e-16	-0.40067	0.000588001	0.0412675	0.705319	No	-0.31802	7.60574	0	1	1	-0.431275	12.4056	0	0.999916	1
KIRC	ENSG00000198763	MT-ND2	ENSG00000109906	ZBTB16	hsa05221	Human Diseases; Cancer: specific types	Acute myeloid leukemia	-0.214185	3.96521e-07	-0.213892	2.25902e-06	-0.168221	0.163911	0.0456709	0.705319	No	-0.326203	3.13817	0	0.999738	1	-0.431275	12.4056	0	0.999916	1
KIRC	ENSG00000198763	MT-ND2	ENSG00000109906	ZBTB16	hsa05202	Human Diseases; Cancer: overview	Transcriptional misregulation in cancer	-0.214185	3.96521e-07	-0.213892	2.25902e-06	-0.168221	0.163911	0.0456709	0.705319	No	-0.326203	3.13817	0	0.999738	1	-0.431275	12.4056	0	0.999916	1
KIRC	ENSG00000198763	MT-ND2	ENSG00000109971	HSPA8	hsa04144	Cellular Processes; Transport and catabolism	Endocytosis	-0.470124	1.36826e-31	-0.479214	6.27363e-29	-0.575337	1.8907e-07	0.096123	0.705319	No	-0.822723	9.55112	0	0.967218	1	-0.431275	12.4056	0	0.999916	1
KIRC	ENSG00000198763	MT-ND2	ENSG00000109971	HSPA8	hsa03040	Genetic Information Processing; Transcription	Spliceosome	-0.470124	1.36826e-31	-0.479214	6.27363e-29	-0.575337	1.8907e-07	0.096123	0.705319	No	-0.822723	9.55112	0	0.967218	1	-0.431275	12.4056	0	0.999916	1
KIRC	ENSG00000198763	MT-ND2	ENSG00000109971	HSPA8	hsa04141	Genetic Information Processing; Folding, sorting and degradation	Protein processing in endoplasmic reticulum	-0.470124	1.36826e-31	-0.479214	6.27363e-29	-0.575337	1.8907e-07	0.096123	0.705319	No	-0.822723	9.55112	0	0.967218	1	-0.431275	12.4056	0	0.999916	1
KIRC	ENSG00000198763	MT-ND2	ENSG00000109971	HSPA8	hsa05145	Human Diseases; Infectious disease: parasitic	Toxoplasmosis	-0.470124	1.36826e-31	-0.479214	6.27363e-29	-0.575337	1.8907e-07	0.096123	0.705319	No	-0.822723	9.55112	0	0.967218	1	-0.431275	12.4056	0	0.999916	1
KIRC	ENSG00000198763	MT-ND2	ENSG00000109971	HSPA8	hsa04213	Organismal Systems; Aging	Longevity regulating pathway	-0.470124	1.36826e-31	-0.479214	6.27363e-29	-0.575337	1.8907e-07	0.096123	0.705319	No	-0.822723	9.55112	0	0.967218	1	-0.431275	12.4056	0	0.999916	1
KIRC	ENSG00000198763	MT-ND2	ENSG00000109971	HSPA8	hsa05162	Human Diseases; Infectious disease: viral	Measles	-0.470124	1.36826e-31	-0.479214	6.27363e-29	-0.575337	1.8907e-07	0.096123	0.705319	No	-0.822723	9.55112	0	0.967218	1	-0.431275	12.4056	0	0.999916	1
KIRC	ENSG00000198763	MT-ND2	ENSG00000109971	HSPA8	hsa05164	Human Diseases; Infectious disease: viral	Influenza A	-0.470124	1.36826e-31	-0.479214	6.27363e-29	-0.575337	1.8907e-07	0.096123	0.705319	No	-0.822723	9.55112	0	0.967218	1	-0.431275	12.4056	0	0.999916	1
KIRC	ENSG00000198763	MT-ND2	ENSG00000109971	HSPA8	hsa04010	Environmental Information Processing; Signal transduction	MAPK signaling pathway	-0.470124	1.36826e-31	-0.479214	6.27363e-29	-0.575337	1.8907e-07	0.096123	0.705319	No	-0.822723	9.55112	0	0.967218	1	-0.431275	12.4056	0	0.999916	1
KIRC	ENSG00000198763	MT-ND2	ENSG00000110042	DTX4	hsa04330	Environmental Information Processing; Signal transduction	Notch signaling pathway	-0.280955	1.95163e-11	-0.268666	2.21586e-09	-0.43561	0.000163885	0.166944	0.705319	No	0.19631	4.71005	0	1	1	-0.431275	12.4056	0	0.999916	1
KIRC	ENSG00000198763	MT-ND2	ENSG00000110046	ATG2A	hsa04140	Cellular Processes; Transport and catabolism	Autophagy	-0.521876	9.52245e-40	-0.522235	6.12476e-35	-0.544772	1.08491e-06	0.0225369	0.705319	No	-0.349866	4.98716	0	1	1	-0.431275	12.4056	0	0.999916	1
KIRC	ENSG00000198763	MT-ND2	ENSG00000110046	ATG2A	hsa04136	Cellular Processes; Transport and catabolism	Autophagy	-0.521876	9.52245e-40	-0.522235	6.12476e-35	-0.544772	1.08491e-06	0.0225369	0.705319	No	-0.349866	4.98716	0	1	1	-0.431275	12.4056	0	0.999916	1
KIRC	ENSG00000198763	MT-ND2	ENSG00000110047	EHD1	hsa04144	Cellular Processes; Transport and catabolism	Endocytosis	-0.462166	1.86826e-30	-0.458931	2.23145e-26	-0.494411	1.36033e-05	0.0354797	0.705319	No	-0.0220216	6.5033	0	1	1	-0.431275	12.4056	0	0.999916	1
KIRC	ENSG00000198763	MT-ND2	ENSG00000110063	DCPS	hsa03018	Genetic Information Processing; Folding, sorting and degradation	RNA degradation	-0.312664	6.14737e-14	-0.344355	8.26438e-15	-0.356762	0.0024328	0.0124077	0.705319	No	-0.630242	3.82621	0	1	1	-0.431275	12.4056	0	0.999916	1
KIRC	ENSG00000198763	MT-ND2	ENSG00000110066	KMT5B	hsa00310	Metabolism; Amino acid metabolism	Lysine degradation	-0.430093	3.59303e-26	-0.41675	1.36869e-21	-0.604089	3.08223e-08	0.187339	0.705319	No	-0.220755	5.60337	0	1	1	-0.431275	12.4056	0	0.999916	1
KIRC	ENSG00000198763	MT-ND2	ENSG00000110076	NRXN2	hsa04514	Environmental Information Processing; Signaling molecules and interaction	Cell adhesion molecules (CAMs)	-0.14039	0.000962371	-0.131095	0.00401363	-0.147514	0.222978	0.0164187	0.705319	No	1.83611	4.24537	3.57474	0.00019064	0.00105866	-0.431275	12.4056	0	0.999916	1
KIRC	ENSG00000198763	MT-ND2	ENSG00000110090	CPT1A	hsa04714	Organismal Systems; Environmental adaptation	Thermogenesis	-0.317691	2.30834e-14	-0.348716	3.59218e-15	-0.272167	0.0226478	0.0765489	0.705319	No	-0.904862	6.78003	0	0.873374	1	-0.431275	12.4056	0	0.999916	1
KIRC	ENSG00000198763	MT-ND2	ENSG00000110090	CPT1A	hsa04931	Human Diseases; Endocrine and metabolic disease	Insulin resistance	-0.317691	2.30834e-14	-0.348716	3.59218e-15	-0.272167	0.0226478	0.0765489	0.705319	No	-0.904862	6.78003	0	0.873374	1	-0.431275	12.4056	0	0.999916	1
KIRC	ENSG00000198763	MT-ND2	ENSG00000110090	CPT1A	hsa04152	Environmental Information Processing; Signal transduction	AMPK signaling pathway	-0.317691	2.30834e-14	-0.348716	3.59218e-15	-0.272167	0.0226478	0.0765489	0.705319	No	-0.904862	6.78003	0	0.873374	1	-0.431275	12.4056	0	0.999916	1
KIRC	ENSG00000198763	MT-ND2	ENSG00000110090	CPT1A	hsa01212	N/A	Fatty acid metabolism	-0.317691	2.30834e-14	-0.348716	3.59218e-15	-0.272167	0.0226478	0.0765489	0.705319	No	-0.904862	6.78003	0	0.873374	1	-0.431275	12.4056	0	0.999916	1
KIRC	ENSG00000198763	MT-ND2	ENSG00000110092	CCND1	hsa05203	Human Diseases; Cancer: overview	Viral carcinogenesis	-0.282476	1.5044e-11	-0.285477	1.87511e-10	-0.406372	0.000481822	0.120896	0.705319	No	2.01009	9.13828	8.1672	1.07824e-15	1.43476e-14	-0.431275	12.4056	0	0.999916	1
KIRC	ENSG00000198763	MT-ND2	ENSG00000110092	CCND1	hsa04110	Cellular Processes; Cell growth and death	Cell cycle	-0.282476	1.5044e-11	-0.285477	1.87511e-10	-0.406372	0.000481822	0.120896	0.705319	No	2.01009	9.13828	8.1672	1.07824e-15	1.43476e-14	-0.431275	12.4056	0	0.999916	1
KIRC	ENSG00000198763	MT-ND2	ENSG00000110092	CCND1	hsa05166	Human Diseases; Infectious disease: viral	Human T-cell leukemia virus 1 infection	-0.282476	1.5044e-11	-0.285477	1.87511e-10	-0.406372	0.000481822	0.120896	0.705319	No	2.01009	9.13828	8.1672	1.07824e-15	1.43476e-14	-0.431275	12.4056	0	0.999916	1
KIRC	ENSG00000198763	MT-ND2	ENSG00000110092	CCND1	hsa05169	Human Diseases; Infectious disease: viral	Epstein-Barr virus infection	-0.282476	1.5044e-11	-0.285477	1.87511e-10	-0.406372	0.000481822	0.120896	0.705319	No	2.01009	9.13828	8.1672	1.07824e-15	1.43476e-14	-0.431275	12.4056	0	0.999916	1
KIRC	ENSG00000198763	MT-ND2	ENSG00000110092	CCND1	hsa05212	Human Diseases; Cancer: specific types	Pancreatic cancer	-0.282476	1.5044e-11	-0.285477	1.87511e-10	-0.406372	0.000481822	0.120896	0.705319	No	2.01009	9.13828	8.1672	1.07824e-15	1.43476e-14	-0.431275	12.4056	0	0.999916	1
KIRC	ENSG00000198763	MT-ND2	ENSG00000110092	CCND1	hsa04218	Cellular Processes; Cell growth and death	Cellular senescence	-0.282476	1.5044e-11	-0.285477	1.87511e-10	-0.406372	0.000481822	0.120896	0.705319	No	2.01009	9.13828	8.1672	1.07824e-15	1.43476e-14	-0.431275	12.4056	0	0.999916	1
KIRC	ENSG00000198763	MT-ND2	ENSG00000110092	CCND1	hsa05163	Human Diseases; Infectious disease: viral	Human cytomegalovirus infection	-0.282476	1.5044e-11	-0.285477	1.87511e-10	-0.406372	0.000481822	0.120896	0.705319	No	2.01009	9.13828	8.1672	1.07824e-15	1.43476e-14	-0.431275	12.4056	0	0.999916	1
KIRC	ENSG00000198763	MT-ND2	ENSG00000110092	CCND1	hsa05220	Human Diseases; Cancer: specific types	Chronic myeloid leukemia	-0.282476	1.5044e-11	-0.285477	1.87511e-10	-0.406372	0.000481822	0.120896	0.705319	No	2.01009	9.13828	8.1672	1.07824e-15	1.43476e-14	-0.431275	12.4056	0	0.999916	1
KIRC	ENSG00000198763	MT-ND2	ENSG00000110092	CCND1	hsa05210	Human Diseases; Cancer: specific types	Colorectal cancer	-0.282476	1.5044e-11	-0.285477	1.87511e-10	-0.406372	0.000481822	0.120896	0.705319	No	2.01009	9.13828	8.1672	1.07824e-15	1.43476e-14	-0.431275	12.4056	0	0.999916	1
KIRC	ENSG00000198763	MT-ND2	ENSG00000110092	CCND1	hsa05215	Human Diseases; Cancer: specific types	Prostate cancer	-0.282476	1.5044e-11	-0.285477	1.87511e-10	-0.406372	0.000481822	0.120896	0.705319	No	2.01009	9.13828	8.1672	1.07824e-15	1.43476e-14	-0.431275	12.4056	0	0.999916	1
KIRC	ENSG00000198763	MT-ND2	ENSG00000110092	CCND1	hsa05165	Human Diseases; Infectious disease: viral	Human papillomavirus infection	-0.282476	1.5044e-11	-0.285477	1.87511e-10	-0.406372	0.000481822	0.120896	0.705319	No	2.01009	9.13828	8.1672	1.07824e-15	1.43476e-14	-0.431275	12.4056	0	0.999916	1
KIRC	ENSG00000198763	MT-ND2	ENSG00000110092	CCND1	hsa04510	Cellular Processes; Cellular community - eukaryotes	Focal adhesion	-0.282476	1.5044e-11	-0.285477	1.87511e-10	-0.406372	0.000481822	0.120896	0.705319	No	2.01009	9.13828	8.1672	1.07824e-15	1.43476e-14	-0.431275	12.4056	0	0.999916	1
KIRC	ENSG00000198763	MT-ND2	ENSG00000110092	CCND1	hsa04068	Environmental Information Processing; Signal transduction	FoxO signaling pathway	-0.282476	1.5044e-11	-0.285477	1.87511e-10	-0.406372	0.000481822	0.120896	0.705319	No	2.01009	9.13828	8.1672	1.07824e-15	1.43476e-14	-0.431275	12.4056	0	0.999916	1
KIRC	ENSG00000198763	MT-ND2	ENSG00000110092	CCND1	hsa05161	Human Diseases; Infectious disease: viral	Hepatitis B	-0.282476	1.5044e-11	-0.285477	1.87511e-10	-0.406372	0.000481822	0.120896	0.705319	No	2.01009	9.13828	8.1672	1.07824e-15	1.43476e-14	-0.431275	12.4056	0	0.999916	1
KIRC	ENSG00000198763	MT-ND2	ENSG00000110092	CCND1	hsa05221	Human Diseases; Cancer: specific types	Acute myeloid leukemia	-0.282476	1.5044e-11	-0.285477	1.87511e-10	-0.406372	0.000481822	0.120896	0.705319	No	2.01009	9.13828	8.1672	1.07824e-15	1.43476e-14	-0.431275	12.4056	0	0.999916	1
KIRC	ENSG00000198763	MT-ND2	ENSG00000110092	CCND1	hsa05222	Human Diseases; Cancer: specific types	Small cell lung cancer	-0.282476	1.5044e-11	-0.285477	1.87511e-10	-0.406372	0.000481822	0.120896	0.705319	No	2.01009	9.13828	8.1672	1.07824e-15	1.43476e-14	-0.431275	12.4056	0	0.999916	1
KIRC	ENSG00000198763	MT-ND2	ENSG00000110092	CCND1	hsa05213	Human Diseases; Cancer: specific types	Endometrial cancer	-0.282476	1.5044e-11	-0.285477	1.87511e-10	-0.406372	0.000481822	0.120896	0.705319	No	2.01009	9.13828	8.1672	1.07824e-15	1.43476e-14	-0.431275	12.4056	0	0.999916	1
KIRC	ENSG00000198763	MT-ND2	ENSG00000110092	CCND1	hsa04115	Cellular Processes; Cell growth and death	p53 signaling pathway	-0.282476	1.5044e-11	-0.285477	1.87511e-10	-0.406372	0.000481822	0.120896	0.705319	No	2.01009	9.13828	8.1672	1.07824e-15	1.43476e-14	-0.431275	12.4056	0	0.999916	1
KIRC	ENSG00000198763	MT-ND2	ENSG00000110092	CCND1	hsa05205	Human Diseases; Cancer: overview	Proteoglycans in cancer	-0.282476	1.5044e-11	-0.285477	1.87511e-10	-0.406372	0.000481822	0.120896	0.705319	No	2.01009	9.13828	8.1672	1.07824e-15	1.43476e-14	-0.431275	12.4056	0	0.999916	1
KIRC	ENSG00000198763	MT-ND2	ENSG00000110092	CCND1	hsa04933	Human Diseases; Endocrine and metabolic disease	AGE-RAGE signaling pathway in diabetic complications	-0.282476	1.5044e-11	-0.285477	1.87511e-10	-0.406372	0.000481822	0.120896	0.705319	No	2.01009	9.13828	8.1672	1.07824e-15	1.43476e-14	-0.431275	12.4056	0	0.999916	1
KIRC	ENSG00000198763	MT-ND2	ENSG00000110092	CCND1	hsa05223	Human Diseases; Cancer: specific types	Non-small cell lung cancer	-0.282476	1.5044e-11	-0.285477	1.87511e-10	-0.406372	0.000481822	0.120896	0.705319	No	2.01009	9.13828	8.1672	1.07824e-15	1.43476e-14	-0.431275	12.4056	0	0.999916	1
KIRC	ENSG00000198763	MT-ND2	ENSG00000110092	CCND1	hsa04919	Organismal Systems; Endocrine system	Thyroid hormone signaling pathway	-0.282476	1.5044e-11	-0.285477	1.87511e-10	-0.406372	0.000481822	0.120896	0.705319	No	2.01009	9.13828	8.1672	1.07824e-15	1.43476e-14	-0.431275	12.4056	0	0.999916	1
KIRC	ENSG00000198763	MT-ND2	ENSG00000110092	CCND1	hsa01522	Human Diseases; Drug resistance: antineoplastic	Endocrine resistance	-0.282476	1.5044e-11	-0.285477	1.87511e-10	-0.406372	0.000481822	0.120896	0.705319	No	2.01009	9.13828	8.1672	1.07824e-15	1.43476e-14	-0.431275	12.4056	0	0.999916	1
KIRC	ENSG00000198763	MT-ND2	ENSG00000110092	CCND1	hsa05225	Human Diseases; Cancer: specific types	Hepatocellular carcinoma	-0.282476	1.5044e-11	-0.285477	1.87511e-10	-0.406372	0.000481822	0.120896	0.705319	No	2.01009	9.13828	8.1672	1.07824e-15	1.43476e-14	-0.431275	12.4056	0	0.999916	1
KIRC	ENSG00000198763	MT-ND2	ENSG00000110092	CCND1	hsa05167	Human Diseases; Infectious disease: viral	Kaposi sarcoma-associated herpesvirus infection	-0.282476	1.5044e-11	-0.285477	1.87511e-10	-0.406372	0.000481822	0.120896	0.705319	No	2.01009	9.13828	8.1672	1.07824e-15	1.43476e-14	-0.431275	12.4056	0	0.999916	1
KIRC	ENSG00000198763	MT-ND2	ENSG00000110092	CCND1	hsa04530	Cellular Processes; Cellular community - eukaryotes	Tight junction	-0.282476	1.5044e-11	-0.285477	1.87511e-10	-0.406372	0.000481822	0.120896	0.705319	No	2.01009	9.13828	8.1672	1.07824e-15	1.43476e-14	-0.431275	12.4056	0	0.999916	1
KIRC	ENSG00000198763	MT-ND2	ENSG00000110092	CCND1	hsa05416	Human Diseases; Cardiovascular disease	Viral myocarditis	-0.282476	1.5044e-11	-0.285477	1.87511e-10	-0.406372	0.000481822	0.120896	0.705319	No	2.01009	9.13828	8.1672	1.07824e-15	1.43476e-14	-0.431275	12.4056	0	0.999916	1
KIRC	ENSG00000198763	MT-ND2	ENSG00000110092	CCND1	hsa04371	Environmental Information Processing; Signal transduction	Apelin signaling pathway	-0.282476	1.5044e-11	-0.285477	1.87511e-10	-0.406372	0.000481822	0.120896	0.705319	No	2.01009	9.13828	8.1672	1.07824e-15	1.43476e-14	-0.431275	12.4056	0	0.999916	1
KIRC	ENSG00000198763	MT-ND2	ENSG00000110092	CCND1	hsa05216	Human Diseases; Cancer: specific types	Thyroid cancer	-0.282476	1.5044e-11	-0.285477	1.87511e-10	-0.406372	0.000481822	0.120896	0.705319	No	2.01009	9.13828	8.1672	1.07824e-15	1.43476e-14	-0.431275	12.4056	0	0.999916	1
KIRC	ENSG00000198763	MT-ND2	ENSG00000110092	CCND1	hsa05214	Human Diseases; Cancer: specific types	Glioma	-0.282476	1.5044e-11	-0.285477	1.87511e-10	-0.406372	0.000481822	0.120896	0.705319	No	2.01009	9.13828	8.1672	1.07824e-15	1.43476e-14	-0.431275	12.4056	0	0.999916	1
KIRC	ENSG00000198763	MT-ND2	ENSG00000110092	CCND1	hsa05219	Human Diseases; Cancer: specific types	Bladder cancer	-0.282476	1.5044e-11	-0.285477	1.87511e-10	-0.406372	0.000481822	0.120896	0.705319	No	2.01009	9.13828	8.1672	1.07824e-15	1.43476e-14	-0.431275	12.4056	0	0.999916	1
KIRC	ENSG00000198763	MT-ND2	ENSG00000110092	CCND1	hsa05162	Human Diseases; Infectious disease: viral	Measles	-0.282476	1.5044e-11	-0.285477	1.87511e-10	-0.406372	0.000481822	0.120896	0.705319	No	2.01009	9.13828	8.1672	1.07824e-15	1.43476e-14	-0.431275	12.4056	0	0.999916	1
KIRC	ENSG00000198763	MT-ND2	ENSG00000110092	CCND1	hsa04152	Environmental Information Processing; Signal transduction	AMPK signaling pathway	-0.282476	1.5044e-11	-0.285477	1.87511e-10	-0.406372	0.000481822	0.120896	0.705319	No	2.01009	9.13828	8.1672	1.07824e-15	1.43476e-14	-0.431275	12.4056	0	0.999916	1
KIRC	ENSG00000198763	MT-ND2	ENSG00000110092	CCND1	hsa04390	Environmental Information Processing; Signal transduction	Hippo signaling pathway	-0.282476	1.5044e-11	-0.285477	1.87511e-10	-0.406372	0.000481822	0.120896	0.705319	No	2.01009	9.13828	8.1672	1.07824e-15	1.43476e-14	-0.431275	12.4056	0	0.999916	1
KIRC	ENSG00000198763	MT-ND2	ENSG00000110092	CCND1	hsa04340	Environmental Information Processing; Signal transduction	Hedgehog signaling pathway	-0.282476	1.5044e-11	-0.285477	1.87511e-10	-0.406372	0.000481822	0.120896	0.705319	No	2.01009	9.13828	8.1672	1.07824e-15	1.43476e-14	-0.431275	12.4056	0	0.999916	1
KIRC	ENSG00000198763	MT-ND2	ENSG00000110107	PRPF19	hsa03040	Genetic Information Processing; Transcription	Spliceosome	-0.572449	3.35527e-49	-0.56175	2.85269e-41	-0.71689	2.95585e-12	0.15514	0.705319	No	0.00193524	6.37745	0	1	1	-0.431275	12.4056	0	0.999916	1
KIRC	ENSG00000198763	MT-ND2	ENSG00000110107	PRPF19	hsa04120	Genetic Information Processing; Folding, sorting and degradation	Ubiquitin mediated proteolysis	-0.572449	3.35527e-49	-0.56175	2.85269e-41	-0.71689	2.95585e-12	0.15514	0.705319	No	0.00193524	6.37745	0	1	1	-0.431275	12.4056	0	0.999916	1
KIRC	ENSG00000198763	MT-ND2	ENSG00000110195	FOLR1	hsa04144	Cellular Processes; Transport and catabolism	Endocytosis	-0.240307	1.15175e-08	-0.25467	1.52653e-08	-0.294962	0.0131822	0.0402917	0.705319	No	-1.45277	5.43457	-2.28872	0.011236	0.0487219	-0.431275	12.4056	0	0.999916	1
KIRC	ENSG00000198763	MT-ND2	ENSG00000110218	PANX1	hsa04621	Organismal Systems; Immune system	NOD-like receptor signaling pathway	-0.425451	1.37564e-25	-0.407917	1.13853e-20	-0.735896	3.9477e-13	0.327978	0.705319	No	0.233619	4.1661	0	1	1	-0.431275	12.4056	0	0.999916	1
KIRC	ENSG00000198763	MT-ND2	ENSG00000110321	EIF4G2	hsa03013	Genetic Information Processing; Translation	RNA transport	-0.498908	5.91177e-36	-0.48565	8.94676e-30	-0.701593	1.33176e-11	0.215943	0.705319	No	-0.374454	9.45213	0	1	1	-0.431275	12.4056	0	0.999916	1
KIRC	ENSG00000198763	MT-ND2	ENSG00000110321	EIF4G2	hsa05416	Human Diseases; Cardiovascular disease	Viral myocarditis	-0.498908	5.91177e-36	-0.48565	8.94676e-30	-0.701593	1.33176e-11	0.215943	0.705319	No	-0.374454	9.45213	0	1	1	-0.431275	12.4056	0	0.999916	1
KIRC	ENSG00000198763	MT-ND2	ENSG00000110324	IL10RA	hsa05163	Human Diseases; Infectious disease: viral	Human cytomegalovirus infection	-0.344798	8.47222e-17	-0.349695	2.97423e-15	-0.433331	0.000178893	0.0836361	0.705319	No	2.35691	5.07929	8.8178	7.62083e-18	1.15563e-16	-0.431275	12.4056	0	0.999916	1
KIRC	ENSG00000198763	MT-ND2	ENSG00000110324	IL10RA	hsa05145	Human Diseases; Infectious disease: parasitic	Toxoplasmosis	-0.344798	8.47222e-17	-0.349695	2.97423e-15	-0.433331	0.000178893	0.0836361	0.705319	No	2.35691	5.07929	8.8178	7.62083e-18	1.15563e-16	-0.431275	12.4056	0	0.999916	1
KIRC	ENSG00000198763	MT-ND2	ENSG00000110324	IL10RA	hsa05152	Human Diseases; Infectious disease: bacterial	Tuberculosis	-0.344798	8.47222e-17	-0.349695	2.97423e-15	-0.433331	0.000178893	0.0836361	0.705319	No	2.35691	5.07929	8.8178	7.62083e-18	1.15563e-16	-0.431275	12.4056	0	0.999916	1
KIRC	ENSG00000198763	MT-ND2	ENSG00000110330	BIRC2	hsa04120	Genetic Information Processing; Folding, sorting and degradation	Ubiquitin mediated proteolysis	-0.406314	2.80965e-23	-0.38935	7.99965e-19	-0.652139	9.61805e-10	0.262789	0.705319	No	0.0463113	5.97646	0	1	1	-0.431275	12.4056	0	0.999916	1
KIRC	ENSG00000198763	MT-ND2	ENSG00000110330	BIRC2	hsa04210	Cellular Processes; Cell growth and death	Apoptosis	-0.406314	2.80965e-23	-0.38935	7.99965e-19	-0.652139	9.61805e-10	0.262789	0.705319	No	0.0463113	5.97646	0	1	1	-0.431275	12.4056	0	0.999916	1
KIRC	ENSG00000198763	MT-ND2	ENSG00000110330	BIRC2	hsa01524	Human Diseases; Drug resistance: antineoplastic	Platinum drug resistance	-0.406314	2.80965e-23	-0.38935	7.99965e-19	-0.652139	9.61805e-10	0.262789	0.705319	No	0.0463113	5.97646	0	1	1	-0.431275	12.4056	0	0.999916	1
KIRC	ENSG00000198763	MT-ND2	ENSG00000110330	BIRC2	hsa04510	Cellular Processes; Cellular community - eukaryotes	Focal adhesion	-0.406314	2.80965e-23	-0.38935	7.99965e-19	-0.652139	9.61805e-10	0.262789	0.705319	No	0.0463113	5.97646	0	1	1	-0.431275	12.4056	0	0.999916	1
KIRC	ENSG00000198763	MT-ND2	ENSG00000110330	BIRC2	hsa05145	Human Diseases; Infectious disease: parasitic	Toxoplasmosis	-0.406314	2.80965e-23	-0.38935	7.99965e-19	-0.652139	9.61805e-10	0.262789	0.705319	No	0.0463113	5.97646	0	1	1	-0.431275	12.4056	0	0.999916	1
KIRC	ENSG00000198763	MT-ND2	ENSG00000110330	BIRC2	hsa05222	Human Diseases; Cancer: specific types	Small cell lung cancer	-0.406314	2.80965e-23	-0.38935	7.99965e-19	-0.652139	9.61805e-10	0.262789	0.705319	No	0.0463113	5.97646	0	1	1	-0.431275	12.4056	0	0.999916	1
KIRC	ENSG00000198763	MT-ND2	ENSG00000110330	BIRC2	hsa04668	Environmental Information Processing; Signal transduction	TNF signaling pathway	-0.406314	2.80965e-23	-0.38935	7.99965e-19	-0.652139	9.61805e-10	0.262789	0.705319	No	0.0463113	5.97646	0	1	1	-0.431275	12.4056	0	0.999916	1
KIRC	ENSG00000198763	MT-ND2	ENSG00000110330	BIRC2	hsa04064	Environmental Information Processing; Signal transduction	NF-kappa B signaling pathway	-0.406314	2.80965e-23	-0.38935	7.99965e-19	-0.652139	9.61805e-10	0.262789	0.705319	No	0.0463113	5.97646	0	1	1	-0.431275	12.4056	0	0.999916	1
KIRC	ENSG00000198763	MT-ND2	ENSG00000110330	BIRC2	hsa04621	Organismal Systems; Immune system	NOD-like receptor signaling pathway	-0.406314	2.80965e-23	-0.38935	7.99965e-19	-0.652139	9.61805e-10	0.262789	0.705319	No	0.0463113	5.97646	0	1	1	-0.431275	12.4056	0	0.999916	1
KIRC	ENSG00000198763	MT-ND2	ENSG00000110330	BIRC2	hsa04217	Cellular Processes; Cell growth and death	Necroptosis	-0.406314	2.80965e-23	-0.38935	7.99965e-19	-0.652139	9.61805e-10	0.262789	0.705319	No	0.0463113	5.97646	0	1	1	-0.431275	12.4056	0	0.999916	1
KIRC	ENSG00000198763	MT-ND2	ENSG00000110330	BIRC2	hsa04215	Cellular Processes; Cell growth and death	Apoptosis	-0.406314	2.80965e-23	-0.38935	7.99965e-19	-0.652139	9.61805e-10	0.262789	0.705319	No	0.0463113	5.97646	0	1	1	-0.431275	12.4056	0	0.999916	1
KIRC	ENSG00000198763	MT-ND2	ENSG00000110330	BIRC2	hsa04390	Environmental Information Processing; Signal transduction	Hippo signaling pathway	-0.406314	2.80965e-23	-0.38935	7.99965e-19	-0.652139	9.61805e-10	0.262789	0.705319	No	0.0463113	5.97646	0	1	1	-0.431275	12.4056	0	0.999916	1
KIRC	ENSG00000198763	MT-ND2	ENSG00000110344	UBE4A	hsa04120	Genetic Information Processing; Folding, sorting and degradation	Ubiquitin mediated proteolysis	-0.40997	1.04416e-23	-0.396457	1.62149e-19	-0.600545	3.89195e-08	0.204088	0.705319	No	-0.316933	5.47139	0	1	1	-0.431275	12.4056	0	0.999916	1
KIRC	ENSG00000198763	MT-ND2	ENSG00000110367	DDX6	hsa03018	Genetic Information Processing; Folding, sorting and degradation	RNA degradation	-0.467158	3.65402e-31	-0.458426	2.56994e-26	-0.575416	1.88173e-07	0.116989	0.705319	No	-0.179638	7.2383	0	1	1	-0.431275	12.4056	0	0.999916	1
KIRC	ENSG00000198763	MT-ND2	ENSG00000110395	CBL	hsa04144	Cellular Processes; Transport and catabolism	Endocytosis	-0.412377	5.40594e-24	-0.39996	7.27826e-20	-0.577026	1.70769e-07	0.177066	0.705319	No	0.23173	5.47216	0	1	1	-0.431275	12.4056	0	0.999916	1
KIRC	ENSG00000198763	MT-ND2	ENSG00000110395	CBL	hsa04120	Genetic Information Processing; Folding, sorting and degradation	Ubiquitin mediated proteolysis	-0.412377	5.40594e-24	-0.39996	7.27826e-20	-0.577026	1.70769e-07	0.177066	0.705319	No	0.23173	5.47216	0	1	1	-0.431275	12.4056	0	0.999916	1
KIRC	ENSG00000198763	MT-ND2	ENSG00000110395	CBL	hsa05220	Human Diseases; Cancer: specific types	Chronic myeloid leukemia	-0.412377	5.40594e-24	-0.39996	7.27826e-20	-0.577026	1.70769e-07	0.177066	0.705319	No	0.23173	5.47216	0	1	1	-0.431275	12.4056	0	0.999916	1
KIRC	ENSG00000198763	MT-ND2	ENSG00000110395	CBL	hsa05205	Human Diseases; Cancer: overview	Proteoglycans in cancer	-0.412377	5.40594e-24	-0.39996	7.27826e-20	-0.577026	1.70769e-07	0.177066	0.705319	No	0.23173	5.47216	0	1	1	-0.431275	12.4056	0	0.999916	1
KIRC	ENSG00000198763	MT-ND2	ENSG00000110395	CBL	hsa05100	Human Diseases; Infectious disease: bacterial	Bacterial invasion of epithelial cells	-0.412377	5.40594e-24	-0.39996	7.27826e-20	-0.577026	1.70769e-07	0.177066	0.705319	No	0.23173	5.47216	0	1	1	-0.431275	12.4056	0	0.999916	1
KIRC	ENSG00000198763	MT-ND2	ENSG00000110395	CBL	hsa04910	Organismal Systems; Endocrine system	Insulin signaling pathway	-0.412377	5.40594e-24	-0.39996	7.27826e-20	-0.577026	1.70769e-07	0.177066	0.705319	No	0.23173	5.47216	0	1	1	-0.431275	12.4056	0	0.999916	1
KIRC	ENSG00000198763	MT-ND2	ENSG00000110395	CBL	hsa04012	Environmental Information Processing; Signal transduction	ErbB signaling pathway	-0.412377	5.40594e-24	-0.39996	7.27826e-20	-0.577026	1.70769e-07	0.177066	0.705319	No	0.23173	5.47216	0	1	1	-0.431275	12.4056	0	0.999916	1
KIRC	ENSG00000198763	MT-ND2	ENSG00000110400	NECTIN1	hsa04520	Cellular Processes; Cellular community - eukaryotes	Adherens junction	-0.340458	2.15918e-16	-0.334922	4.79359e-14	-0.449135	9.61843e-05	0.114212	0.705319	No	-0.449552	4.19281	0	1	1	-0.431275	12.4056	0	0.999916	1
KIRC	ENSG00000198763	MT-ND2	ENSG00000110400	NECTIN1	hsa05168	Human Diseases; Infectious disease: viral	Herpes simplex infection	-0.340458	2.15918e-16	-0.334922	4.79359e-14	-0.449135	9.61843e-05	0.114212	0.705319	No	-0.449552	4.19281	0	1	1	-0.431275	12.4056	0	0.999916	1
KIRC	ENSG00000198763	MT-ND2	ENSG00000110400	NECTIN1	hsa04514	Environmental Information Processing; Signaling molecules and interaction	Cell adhesion molecules (CAMs)	-0.340458	2.15918e-16	-0.334922	4.79359e-14	-0.449135	9.61843e-05	0.114212	0.705319	No	-0.449552	4.19281	0	1	1	-0.431275	12.4056	0	0.999916	1
KIRC	ENSG00000198763	MT-ND2	ENSG00000110422	HIPK3	hsa04218	Cellular Processes; Cell growth and death	Cellular senescence	-0.363386	1.30191e-18	-0.350992	2.31361e-15	-0.621918	9.118e-09	0.270927	0.705319	No	-0.559347	7.05968	0	1	1	-0.431275	12.4056	0	0.999916	1
KIRC	ENSG00000198763	MT-ND2	ENSG00000110497	AMBRA1	hsa04140	Cellular Processes; Transport and catabolism	Autophagy	-0.536413	2.65548e-42	-0.526707	1.29364e-35	-0.672325	1.85028e-10	0.145619	0.705319	No	-0.242563	5.17995	0	1	1	-0.431275	12.4056	0	0.999916	1
KIRC	ENSG00000198763	MT-ND2	ENSG00000110497	AMBRA1	hsa04137	Cellular Processes; Transport and catabolism	Mitophagy	-0.536413	2.65548e-42	-0.526707	1.29364e-35	-0.672325	1.85028e-10	0.145619	0.705319	No	-0.242563	5.17995	0	1	1	-0.431275	12.4056	0	0.999916	1
KIRC	ENSG00000198763	MT-ND2	ENSG00000110651	CD81	hsa04662	Organismal Systems; Immune system	B cell receptor signaling pathway	-0.462036	1.94861e-30	-0.452407	1.36013e-25	-0.631048	4.74191e-09	0.178641	0.705319	No	0.272711	9.27627	0	1	1	-0.431275	12.4056	0	0.999916	1
KIRC	ENSG00000198763	MT-ND2	ENSG00000110651	CD81	hsa05160	Human Diseases; Infectious disease: viral	Hepatitis C	-0.462036	1.94861e-30	-0.452407	1.36013e-25	-0.631048	4.74191e-09	0.178641	0.705319	No	0.272711	9.27627	0	1	1	-0.431275	12.4056	0	0.999916	1
KIRC	ENSG00000198763	MT-ND2	ENSG00000110700	RPS13	hsa03010	Genetic Information Processing; Translation	Ribosome	-0.406371	2.76683e-23	-0.394933	2.29056e-19	-0.806469	3.59761e-17	0.411535	0.705319	No	0.530682	8.26314	0	1	1	-0.431275	12.4056	0	0.999916	1
KIRC	ENSG00000198763	MT-ND2	ENSG00000110713	NUP98	hsa03013	Genetic Information Processing; Translation	RNA transport	-0.489963	1.48811e-34	-0.473798	3.12967e-28	-0.711257	5.20379e-12	0.237459	0.705319	No	-0.229548	6.41611	0	1	1	-0.431275	12.4056	0	0.999916	1
KIRC	ENSG00000198763	MT-ND2	ENSG00000110713	NUP98	hsa05164	Human Diseases; Infectious disease: viral	Influenza A	-0.489963	1.48811e-34	-0.473798	3.12967e-28	-0.711257	5.20379e-12	0.237459	0.705319	No	-0.229548	6.41611	0	1	1	-0.431275	12.4056	0	0.999916	1
KIRC	ENSG00000198763	MT-ND2	ENSG00000110717	NDUFS8	hsa04932	Human Diseases; Endocrine and metabolic disease	Non-alcoholic fatty liver disease (NAFLD)	-0.304791	2.74662e-13	-0.310832	3.2724e-12	-0.406712	0.000476081	0.095881	0.705319	No	-0.653389	5.57225	0	0.999564	1	-0.431275	12.4056	0	0.999916	1
KIRC	ENSG00000198763	MT-ND2	ENSG00000110717	NDUFS8	hsa04714	Organismal Systems; Environmental adaptation	Thermogenesis	-0.304791	2.74662e-13	-0.310832	3.2724e-12	-0.406712	0.000476081	0.095881	0.705319	No	-0.653389	5.57225	0	0.999564	1	-0.431275	12.4056	0	0.999916	1
KIRC	ENSG00000198763	MT-ND2	ENSG00000110717	NDUFS8	hsa05016	Human Diseases; Neurodegenerative disease	Huntington disease	-0.304791	2.74662e-13	-0.310832	3.2724e-12	-0.406712	0.000476081	0.095881	0.705319	No	-0.653389	5.57225	0	0.999564	1	-0.431275	12.4056	0	0.999916	1
KIRC	ENSG00000198763	MT-ND2	ENSG00000110717	NDUFS8	hsa05010	Human Diseases; Neurodegenerative disease	Alzheimer disease	-0.304791	2.74662e-13	-0.310832	3.2724e-12	-0.406712	0.000476081	0.095881	0.705319	No	-0.653389	5.57225	0	0.999564	1	-0.431275	12.4056	0	0.999916	1
KIRC	ENSG00000198763	MT-ND2	ENSG00000110717	NDUFS8	hsa05012	Human Diseases; Neurodegenerative disease	Parkinson disease	-0.304791	2.74662e-13	-0.310832	3.2724e-12	-0.406712	0.000476081	0.095881	0.705319	No	-0.653389	5.57225	0	0.999564	1	-0.431275	12.4056	0	0.999916	1
KIRC	ENSG00000198763	MT-ND2	ENSG00000110717	NDUFS8	hsa00190	Metabolism; Energy metabolism	Oxidative phosphorylation	-0.304791	2.74662e-13	-0.310832	3.2724e-12	-0.406712	0.000476081	0.095881	0.705319	No	-0.653389	5.57225	0	0.999564	1	-0.431275	12.4056	0	0.999916	1
KIRC	ENSG00000198763	MT-ND2	ENSG00000110719	TCIRG1	hsa04142	Cellular Processes; Transport and catabolism	Lysosome	-0.310692	8.9823e-14	-0.302578	1.27691e-11	-0.657533	6.26763e-10	0.354955	0.705319	No	1.29247	5.38067	2.82617	0.00244068	0.0117121	-0.431275	12.4056	0	0.999916	1
KIRC	ENSG00000198763	MT-ND2	ENSG00000110719	TCIRG1	hsa05165	Human Diseases; Infectious disease: viral	Human papillomavirus infection	-0.310692	8.9823e-14	-0.302578	1.27691e-11	-0.657533	6.26763e-10	0.354955	0.705319	No	1.29247	5.38067	2.82617	0.00244068	0.0117121	-0.431275	12.4056	0	0.999916	1
KIRC	ENSG00000198763	MT-ND2	ENSG00000110719	TCIRG1	hsa04145	Cellular Processes; Transport and catabolism	Phagosome	-0.310692	8.9823e-14	-0.302578	1.27691e-11	-0.657533	6.26763e-10	0.354955	0.705319	No	1.29247	5.38067	2.82617	0.00244068	0.0117121	-0.431275	12.4056	0	0.999916	1
KIRC	ENSG00000198763	MT-ND2	ENSG00000110719	TCIRG1	hsa00190	Metabolism; Energy metabolism	Oxidative phosphorylation	-0.310692	8.9823e-14	-0.302578	1.27691e-11	-0.657533	6.26763e-10	0.354955	0.705319	No	1.29247	5.38067	2.82617	0.00244068	0.0117121	-0.431275	12.4056	0	0.999916	1
KIRC	ENSG00000198763	MT-ND2	ENSG00000110719	TCIRG1	hsa05152	Human Diseases; Infectious disease: bacterial	Tuberculosis	-0.310692	8.9823e-14	-0.302578	1.27691e-11	-0.657533	6.26763e-10	0.354955	0.705319	No	1.29247	5.38067	2.82617	0.00244068	0.0117121	-0.431275	12.4056	0	0.999916	1
KIRC	ENSG00000198763	MT-ND2	ENSG00000110719	TCIRG1	hsa05110	Human Diseases; Infectious disease: bacterial	Vibrio cholerae infection	-0.310692	8.9823e-14	-0.302578	1.27691e-11	-0.657533	6.26763e-10	0.354955	0.705319	No	1.29247	5.38067	2.82617	0.00244068	0.0117121	-0.431275	12.4056	0	0.999916	1
KIRC	ENSG00000198763	MT-ND2	ENSG00000110719	TCIRG1	hsa05120	Human Diseases; Infectious disease: bacterial	Epithelial cell signaling in Helicobacter pylori infection	-0.310692	8.9823e-14	-0.302578	1.27691e-11	-0.657533	6.26763e-10	0.354955	0.705319	No	1.29247	5.38067	2.82617	0.00244068	0.0117121	-0.431275	12.4056	0	0.999916	1
KIRC	ENSG00000198763	MT-ND2	ENSG00000110721	CHKA	hsa05231	Human Diseases; Cancer: overview	Choline metabolism in cancer	-0.250056	2.75277e-09	-0.245372	5.17276e-08	-0.285218	0.0166985	0.0398464	0.705319	No	-0.175951	3.63824	0	1	1	-0.431275	12.4056	0	0.999916	1
KIRC	ENSG00000198763	MT-ND2	ENSG00000110768	GTF2H1	hsa05203	Human Diseases; Cancer: overview	Viral carcinogenesis	-0.494881	2.55573e-35	-0.484305	1.34876e-29	-0.678064	1.13098e-10	0.193759	0.705319	No	0.0110701	5.0858	0	1	1	-0.431275	12.4056	0	0.999916	1
KIRC	ENSG00000198763	MT-ND2	ENSG00000110768	GTF2H1	hsa03420	Genetic Information Processing; Replication and repair	Nucleotide excision repair	-0.494881	2.55573e-35	-0.484305	1.34876e-29	-0.678064	1.13098e-10	0.193759	0.705319	No	0.0110701	5.0858	0	1	1	-0.431275	12.4056	0	0.999916	1
KIRC	ENSG00000198763	MT-ND2	ENSG00000110768	GTF2H1	hsa03022	Genetic Information Processing; Transcription	Basal transcription factors	-0.494881	2.55573e-35	-0.484305	1.34876e-29	-0.678064	1.13098e-10	0.193759	0.705319	No	0.0110701	5.0858	0	1	1	-0.431275	12.4056	0	0.999916	1
KIRC	ENSG00000198763	MT-ND2	ENSG00000110799	VWF	hsa05165	Human Diseases; Infectious disease: viral	Human papillomavirus infection	-0.269507	1.31536e-10	-0.266944	2.82669e-09	-0.241649	0.0438678	0.0252953	0.705319	No	3.03766	9.31097	11.9557	9.25118e-30	2.48881e-28	-0.431275	12.4056	0	0.999916	1
KIRC	ENSG00000198763	MT-ND2	ENSG00000110799	VWF	hsa04510	Cellular Processes; Cellular community - eukaryotes	Focal adhesion	-0.269507	1.31536e-10	-0.266944	2.82669e-09	-0.241649	0.0438678	0.0252953	0.705319	No	3.03766	9.31097	11.9557	9.25118e-30	2.48881e-28	-0.431275	12.4056	0	0.999916	1
KIRC	ENSG00000198763	MT-ND2	ENSG00000110799	VWF	hsa04611	Organismal Systems; Immune system	Platelet activation	-0.269507	1.31536e-10	-0.266944	2.82669e-09	-0.241649	0.0438678	0.0252953	0.705319	No	3.03766	9.31097	11.9557	9.25118e-30	2.48881e-28	-0.431275	12.4056	0	0.999916	1
KIRC	ENSG00000198763	MT-ND2	ENSG00000110844	PRPF40B	hsa03040	Genetic Information Processing; Transcription	Spliceosome	-0.366654	6.07033e-19	-0.362672	2.28541e-16	-0.579957	1.42925e-07	0.217285	0.705319	No	-0.591489	2.79116	0	1	1	-0.431275	12.4056	0	0.999916	1
KIRC	ENSG00000198763	MT-ND2	ENSG00000110851	PRDM4	hsa04722	Organismal Systems; Nervous system	Neurotrophin signaling pathway	-0.451253	6.03155e-29	-0.44479	1.06887e-24	-0.606937	2.54999e-08	0.162148	0.705319	No	-0.420621	5.38076	0	1	1	-0.431275	12.4056	0	0.999916	1
KIRC	ENSG00000198763	MT-ND2	ENSG00000110876	SELPLG	hsa04514	Environmental Information Processing; Signaling molecules and interaction	Cell adhesion molecules (CAMs)	-0.380694	2.07031e-20	-0.397642	1.23787e-19	-0.338249	0.00418361	0.0593934	0.705319	No	2.39181	4.44846	9.99015	5.14064e-22	9.87101e-21	-0.431275	12.4056	0	0.999916	1
KIRC	ENSG00000198763	MT-ND2	ENSG00000110911	SLC11A2	hsa04142	Cellular Processes; Transport and catabolism	Lysosome	-0.363609	1.23622e-18	-0.362387	2.42109e-16	-0.639452	2.54823e-09	0.277065	0.705319	No	-0.71133	5.59818	0	1	1	-0.431275	12.4056	0	0.999916	1
KIRC	ENSG00000198763	MT-ND2	ENSG00000110911	SLC11A2	hsa04216	Cellular Processes; Cell growth and death	Ferroptosis	-0.363609	1.23622e-18	-0.362387	2.42109e-16	-0.639452	2.54823e-09	0.277065	0.705319	No	-0.71133	5.59818	0	1	1	-0.431275	12.4056	0	0.999916	1
KIRC	ENSG00000198763	MT-ND2	ENSG00000110931	CAMKK2	hsa04140	Cellular Processes; Transport and catabolism	Autophagy	-0.420238	6.06224e-25	-0.421756	4.00473e-22	-0.518631	4.23989e-06	0.0968747	0.705319	No	0.488777	5.92622	0	1	1	-0.431275	12.4056	0	0.999916	1
KIRC	ENSG00000198763	MT-ND2	ENSG00000110931	CAMKK2	hsa04211	Organismal Systems; Aging	Longevity regulating pathway	-0.420238	6.06224e-25	-0.421756	4.00473e-22	-0.518631	4.23989e-06	0.0968747	0.705319	No	0.488777	5.92622	0	1	1	-0.431275	12.4056	0	0.999916	1
KIRC	ENSG00000198763	MT-ND2	ENSG00000110931	CAMKK2	hsa04152	Environmental Information Processing; Signal transduction	AMPK signaling pathway	-0.420238	6.06224e-25	-0.421756	4.00473e-22	-0.518631	4.23989e-06	0.0968747	0.705319	No	0.488777	5.92622	0	1	1	-0.431275	12.4056	0	0.999916	1
KIRC	ENSG00000198763	MT-ND2	ENSG00000110944	IL23A	hsa04625	Organismal Systems; Immune system	C-type lectin receptor signaling pathway	-0.195954	3.6559e-06	-0.166143	0.000256229	-0.580873	1.35147e-07	0.41473	0.705319	No	0.328515	-0.533626	0	1	1	-0.431275	12.4056	0	0.999916	1
KIRC	ENSG00000198763	MT-ND2	ENSG00000110944	IL23A	hsa04659	Organismal Systems; Immune system	Th17 cell differentiation	-0.195954	3.6559e-06	-0.166143	0.000256229	-0.580873	1.35147e-07	0.41473	0.705319	No	0.328515	-0.533626	0	1	1	-0.431275	12.4056	0	0.999916	1
KIRC	ENSG00000198763	MT-ND2	ENSG00000110944	IL23A	hsa05152	Human Diseases; Infectious disease: bacterial	Tuberculosis	-0.195954	3.6559e-06	-0.166143	0.000256229	-0.580873	1.35147e-07	0.41473	0.705319	No	0.328515	-0.533626	0	1	1	-0.431275	12.4056	0	0.999916	1
KIRC	ENSG00000198763	MT-ND2	ENSG00000110955	ATP5F1B	hsa04714	Organismal Systems; Environmental adaptation	Thermogenesis	-0.317098	2.59359e-14	-0.377856	9.75091e-18	-0.436883	0.000156015	0.0590269	0.705319	No	-1.17367	9.16207	-2.18632	0.0146056	0.0619065	-0.431275	12.4056	0	0.999916	1
KIRC	ENSG00000198763	MT-ND2	ENSG00000110955	ATP5F1B	hsa05016	Human Diseases; Neurodegenerative disease	Huntington disease	-0.317098	2.59359e-14	-0.377856	9.75091e-18	-0.436883	0.000156015	0.0590269	0.705319	No	-1.17367	9.16207	-2.18632	0.0146056	0.0619065	-0.431275	12.4056	0	0.999916	1
KIRC	ENSG00000198763	MT-ND2	ENSG00000110955	ATP5F1B	hsa05010	Human Diseases; Neurodegenerative disease	Alzheimer disease	-0.317098	2.59359e-14	-0.377856	9.75091e-18	-0.436883	0.000156015	0.0590269	0.705319	No	-1.17367	9.16207	-2.18632	0.0146056	0.0619065	-0.431275	12.4056	0	0.999916	1
KIRC	ENSG00000198763	MT-ND2	ENSG00000110955	ATP5F1B	hsa05012	Human Diseases; Neurodegenerative disease	Parkinson disease	-0.317098	2.59359e-14	-0.377856	9.75091e-18	-0.436883	0.000156015	0.0590269	0.705319	No	-1.17367	9.16207	-2.18632	0.0146056	0.0619065	-0.431275	12.4056	0	0.999916	1
KIRC	ENSG00000198763	MT-ND2	ENSG00000110955	ATP5F1B	hsa00190	Metabolism; Energy metabolism	Oxidative phosphorylation	-0.317098	2.59359e-14	-0.377856	9.75091e-18	-0.436883	0.000156015	0.0590269	0.705319	No	-1.17367	9.16207	-2.18632	0.0146056	0.0619065	-0.431275	12.4056	0	0.999916	1
KIRC	ENSG00000198763	MT-ND2	ENSG00000111058	ACSS3	hsa00640	Metabolism; Carbohydrate metabolism	Propanoate metabolism	-0.220288	1.80179e-07	-0.22955	3.69325e-07	-0.152281	0.208216	0.0772693	0.705319	No	-1.01661	5.24796	-0.105685	0.457935	1	-0.431275	12.4056	0	0.999916	1
KIRC	ENSG00000198763	MT-ND2	ENSG00000111087	GLI1	hsa04340	Environmental Information Processing; Signal transduction	Hedgehog signaling pathway	-0.152001	0.000346972	-0.136229	0.0027825	-0.488145	1.8133e-05	0.351916	0.705319	No	0.581501	0.805392	0	0.992089	1	-0.431275	12.4056	0	0.999916	1
KIRC	ENSG00000198763	MT-ND2	ENSG00000111196	MAGOHB	hsa03040	Genetic Information Processing; Transcription	Spliceosome	-0.360762	2.38731e-18	-0.34471	7.72594e-15	-0.625723	6.96102e-09	0.281014	0.705319	No	0.534204	3.41683	0	1	1	-0.431275	12.4056	0	0.999916	1
KIRC	ENSG00000198763	MT-ND2	ENSG00000111196	MAGOHB	hsa03013	Genetic Information Processing; Translation	RNA transport	-0.360762	2.38731e-18	-0.34471	7.72594e-15	-0.625723	6.96102e-09	0.281014	0.705319	No	0.534204	3.41683	0	1	1	-0.431275	12.4056	0	0.999916	1
KIRC	ENSG00000198763	MT-ND2	ENSG00000111196	MAGOHB	hsa03015	Genetic Information Processing; Translation	mRNA surveillance pathway	-0.360762	2.38731e-18	-0.34471	7.72594e-15	-0.625723	6.96102e-09	0.281014	0.705319	No	0.534204	3.41683	0	1	1	-0.431275	12.4056	0	0.999916	1
KIRC	ENSG00000198763	MT-ND2	ENSG00000111199	TRPV4	hsa04218	Cellular Processes; Cell growth and death	Cellular senescence	-0.200252	2.20492e-06	-0.193493	1.96725e-05	-0.340413	0.00393314	0.14692	0.705319	No	-0.518749	4.64155	0	0.999337	1	-0.431275	12.4056	0	0.999916	1
KIRC	ENSG00000198763	MT-ND2	ENSG00000111199	TRPV4	hsa05418	Human Diseases; Cardiovascular disease	Fluid shear stress and atherosclerosis	-0.200252	2.20492e-06	-0.193493	1.96725e-05	-0.340413	0.00393314	0.14692	0.705319	No	-0.518749	4.64155	0	0.999337	1	-0.431275	12.4056	0	0.999916	1
KIRC	ENSG00000198763	MT-ND2	ENSG00000111206	FOXM1	hsa04218	Cellular Processes; Cell growth and death	Cellular senescence	-0.147674	0.000511914	-0.144573	0.00149379	-0.273771	0.0218314	0.129197	0.705319	No	2.44431	2.63383	8.56938	5.21925e-17	7.58237e-16	-0.431275	12.4056	0	0.999916	1
KIRC	ENSG00000198763	MT-ND2	ENSG00000111229	ARPC3	hsa04144	Cellular Processes; Transport and catabolism	Endocytosis	-0.463062	1.3967e-30	-0.44821	4.26306e-25	-0.75196	6.26369e-14	0.30375	0.705319	No	0.429282	7.33361	0	1	1	-0.431275	12.4056	0	0.999916	1
KIRC	ENSG00000198763	MT-ND2	ENSG00000111229	ARPC3	hsa05131	Human Diseases; Infectious disease: bacterial	Shigellosis	-0.463062	1.3967e-30	-0.44821	4.26306e-25	-0.75196	6.26369e-14	0.30375	0.705319	No	0.429282	7.33361	0	1	1	-0.431275	12.4056	0	0.999916	1
KIRC	ENSG00000198763	MT-ND2	ENSG00000111229	ARPC3	hsa04666	Organismal Systems; Immune system	Fc gamma R-mediated phagocytosis	-0.463062	1.3967e-30	-0.44821	4.26306e-25	-0.75196	6.26369e-14	0.30375	0.705319	No	0.429282	7.33361	0	1	1	-0.431275	12.4056	0	0.999916	1
KIRC	ENSG00000198763	MT-ND2	ENSG00000111229	ARPC3	hsa04810	Cellular Processes; Cell motility	Regulation of actin cytoskeleton	-0.463062	1.3967e-30	-0.44821	4.26306e-25	-0.75196	6.26369e-14	0.30375	0.705319	No	0.429282	7.33361	0	1	1	-0.431275	12.4056	0	0.999916	1
KIRC	ENSG00000198763	MT-ND2	ENSG00000111229	ARPC3	hsa05100	Human Diseases; Infectious disease: bacterial	Bacterial invasion of epithelial cells	-0.463062	1.3967e-30	-0.44821	4.26306e-25	-0.75196	6.26369e-14	0.30375	0.705319	No	0.429282	7.33361	0	1	1	-0.431275	12.4056	0	0.999916	1
KIRC	ENSG00000198763	MT-ND2	ENSG00000111229	ARPC3	hsa05132	Human Diseases; Infectious disease: bacterial	Salmonella infection	-0.463062	1.3967e-30	-0.44821	4.26306e-25	-0.75196	6.26369e-14	0.30375	0.705319	No	0.429282	7.33361	0	1	1	-0.431275	12.4056	0	0.999916	1
KIRC	ENSG00000198763	MT-ND2	ENSG00000111229	ARPC3	hsa05130	Human Diseases; Infectious disease: bacterial	Pathogenic Escherichia coli infection	-0.463062	1.3967e-30	-0.44821	4.26306e-25	-0.75196	6.26369e-14	0.30375	0.705319	No	0.429282	7.33361	0	1	1	-0.431275	12.4056	0	0.999916	1
KIRC	ENSG00000198763	MT-ND2	ENSG00000111237	VPS29	hsa04144	Cellular Processes; Transport and catabolism	Endocytosis	-0.464154	9.78599e-31	-0.443559	1.48394e-24	-0.764001	1.43414e-14	0.320441	0.705319	No	0.1003	5.94922	0	1	1	-0.431275	12.4056	0	0.999916	1
KIRC	ENSG00000198763	MT-ND2	ENSG00000111252	SH2B3	hsa04722	Organismal Systems; Nervous system	Neurotrophin signaling pathway	-0.366737	5.95333e-19	-0.363772	1.82891e-16	-0.537385	1.61337e-06	0.173613	0.705319	No	1.23253	6.25541	2.56156	0.0053424	0.0244094	-0.431275	12.4056	0	0.999916	1
KIRC	ENSG00000198763	MT-ND2	ENSG00000111266	DUSP16	hsa04010	Environmental Information Processing; Signal transduction	MAPK signaling pathway	-0.451005	6.51839e-29	-0.437073	8.1883e-24	-0.673223	1.71443e-10	0.23615	0.705319	No	-0.388752	5.40863	0	1	1	-0.431275	12.4056	0	0.999916	1
KIRC	ENSG00000198763	MT-ND2	ENSG00000111275	ALDH2	hsa00310	Metabolism; Amino acid metabolism	Lysine degradation	-0.197436	3.07479e-06	-0.25626	1.23288e-08	0.144166	0.233776	0.400426	0.705319	No	-0.841563	7.32503	0	0.942499	1	-0.431275	12.4056	0	0.999916	1
KIRC	ENSG00000198763	MT-ND2	ENSG00000111276	CDKN1B	hsa05203	Human Diseases; Cancer: overview	Viral carcinogenesis	-0.342462	1.40436e-16	-0.327789	1.7413e-13	-0.677686	1.16863e-10	0.349897	0.705319	No	0.194712	5.99551	0	1	1	-0.431275	12.4056	0	0.999916	1
KIRC	ENSG00000198763	MT-ND2	ENSG00000111276	CDKN1B	hsa04110	Cellular Processes; Cell growth and death	Cell cycle	-0.342462	1.40436e-16	-0.327789	1.7413e-13	-0.677686	1.16863e-10	0.349897	0.705319	No	0.194712	5.99551	0	1	1	-0.431275	12.4056	0	0.999916	1
KIRC	ENSG00000198763	MT-ND2	ENSG00000111276	CDKN1B	hsa05169	Human Diseases; Infectious disease: viral	Epstein-Barr virus infection	-0.342462	1.40436e-16	-0.327789	1.7413e-13	-0.677686	1.16863e-10	0.349897	0.705319	No	0.194712	5.99551	0	1	1	-0.431275	12.4056	0	0.999916	1
KIRC	ENSG00000198763	MT-ND2	ENSG00000111276	CDKN1B	hsa05220	Human Diseases; Cancer: specific types	Chronic myeloid leukemia	-0.342462	1.40436e-16	-0.327789	1.7413e-13	-0.677686	1.16863e-10	0.349897	0.705319	No	0.194712	5.99551	0	1	1	-0.431275	12.4056	0	0.999916	1
KIRC	ENSG00000198763	MT-ND2	ENSG00000111276	CDKN1B	hsa05215	Human Diseases; Cancer: specific types	Prostate cancer	-0.342462	1.40436e-16	-0.327789	1.7413e-13	-0.677686	1.16863e-10	0.349897	0.705319	No	0.194712	5.99551	0	1	1	-0.431275	12.4056	0	0.999916	1
KIRC	ENSG00000198763	MT-ND2	ENSG00000111276	CDKN1B	hsa05165	Human Diseases; Infectious disease: viral	Human papillomavirus infection	-0.342462	1.40436e-16	-0.327789	1.7413e-13	-0.677686	1.16863e-10	0.349897	0.705319	No	0.194712	5.99551	0	1	1	-0.431275	12.4056	0	0.999916	1
KIRC	ENSG00000198763	MT-ND2	ENSG00000111276	CDKN1B	hsa04068	Environmental Information Processing; Signal transduction	FoxO signaling pathway	-0.342462	1.40436e-16	-0.327789	1.7413e-13	-0.677686	1.16863e-10	0.349897	0.705319	No	0.194712	5.99551	0	1	1	-0.431275	12.4056	0	0.999916	1
KIRC	ENSG00000198763	MT-ND2	ENSG00000111276	CDKN1B	hsa05161	Human Diseases; Infectious disease: viral	Hepatitis B	-0.342462	1.40436e-16	-0.327789	1.7413e-13	-0.677686	1.16863e-10	0.349897	0.705319	No	0.194712	5.99551	0	1	1	-0.431275	12.4056	0	0.999916	1
KIRC	ENSG00000198763	MT-ND2	ENSG00000111276	CDKN1B	hsa05222	Human Diseases; Cancer: specific types	Small cell lung cancer	-0.342462	1.40436e-16	-0.327789	1.7413e-13	-0.677686	1.16863e-10	0.349897	0.705319	No	0.194712	5.99551	0	1	1	-0.431275	12.4056	0	0.999916	1
KIRC	ENSG00000198763	MT-ND2	ENSG00000111276	CDKN1B	hsa04933	Human Diseases; Endocrine and metabolic disease	AGE-RAGE signaling pathway in diabetic complications	-0.342462	1.40436e-16	-0.327789	1.7413e-13	-0.677686	1.16863e-10	0.349897	0.705319	No	0.194712	5.99551	0	1	1	-0.431275	12.4056	0	0.999916	1
KIRC	ENSG00000198763	MT-ND2	ENSG00000111276	CDKN1B	hsa04066	Environmental Information Processing; Signal transduction	HIF-1 signaling pathway	-0.342462	1.40436e-16	-0.327789	1.7413e-13	-0.677686	1.16863e-10	0.349897	0.705319	No	0.194712	5.99551	0	1	1	-0.431275	12.4056	0	0.999916	1
KIRC	ENSG00000198763	MT-ND2	ENSG00000111276	CDKN1B	hsa01522	Human Diseases; Drug resistance: antineoplastic	Endocrine resistance	-0.342462	1.40436e-16	-0.327789	1.7413e-13	-0.677686	1.16863e-10	0.349897	0.705319	No	0.194712	5.99551	0	1	1	-0.431275	12.4056	0	0.999916	1
KIRC	ENSG00000198763	MT-ND2	ENSG00000111276	CDKN1B	hsa05202	Human Diseases; Cancer: overview	Transcriptional misregulation in cancer	-0.342462	1.40436e-16	-0.327789	1.7413e-13	-0.677686	1.16863e-10	0.349897	0.705319	No	0.194712	5.99551	0	1	1	-0.431275	12.4056	0	0.999916	1
KIRC	ENSG00000198763	MT-ND2	ENSG00000111276	CDKN1B	hsa05162	Human Diseases; Infectious disease: viral	Measles	-0.342462	1.40436e-16	-0.327789	1.7413e-13	-0.677686	1.16863e-10	0.349897	0.705319	No	0.194712	5.99551	0	1	1	-0.431275	12.4056	0	0.999916	1
KIRC	ENSG00000198763	MT-ND2	ENSG00000111276	CDKN1B	hsa04012	Environmental Information Processing; Signal transduction	ErbB signaling pathway	-0.342462	1.40436e-16	-0.327789	1.7413e-13	-0.677686	1.16863e-10	0.349897	0.705319	No	0.194712	5.99551	0	1	1	-0.431275	12.4056	0	0.999916	1
KIRC	ENSG00000198763	MT-ND2	ENSG00000111321	LTBR	hsa05203	Human Diseases; Cancer: overview	Viral carcinogenesis	-0.354954	8.95432e-18	-0.344357	8.26079e-15	-0.663413	3.89076e-10	0.319056	0.705319	No	0.623097	6.94645	0	1	1	-0.431275	12.4056	0	0.999916	1
KIRC	ENSG00000198763	MT-ND2	ENSG00000111321	LTBR	hsa05166	Human Diseases; Infectious disease: viral	Human T-cell leukemia virus 1 infection	-0.354954	8.95432e-18	-0.344357	8.26079e-15	-0.663413	3.89076e-10	0.319056	0.705319	No	0.623097	6.94645	0	1	1	-0.431275	12.4056	0	0.999916	1
KIRC	ENSG00000198763	MT-ND2	ENSG00000111321	LTBR	hsa04066	Environmental Information Processing; Signal transduction	HIF-1 signaling pathway	-0.354954	8.95432e-18	-0.344357	8.26079e-15	-0.663413	3.89076e-10	0.319056	0.705319	No	0.623097	6.94645	0	1	1	-0.431275	12.4056	0	0.999916	1
KIRC	ENSG00000198763	MT-ND2	ENSG00000111321	LTBR	hsa04064	Environmental Information Processing; Signal transduction	NF-kappa B signaling pathway	-0.354954	8.95432e-18	-0.344357	8.26079e-15	-0.663413	3.89076e-10	0.319056	0.705319	No	0.623097	6.94645	0	1	1	-0.431275	12.4056	0	0.999916	1
KIRC	ENSG00000198763	MT-ND2	ENSG00000111331	OAS3	hsa05169	Human Diseases; Infectious disease: viral	Epstein-Barr virus infection	-0.342529	1.38427e-16	-0.331058	9.68229e-14	-0.549211	8.50817e-07	0.218153	0.705319	No	0.9429	5.69958	0	0.717299	1	-0.431275	12.4056	0	0.999916	1
KIRC	ENSG00000198763	MT-ND2	ENSG00000111331	OAS3	hsa05168	Human Diseases; Infectious disease: viral	Herpes simplex infection	-0.342529	1.38427e-16	-0.331058	9.68229e-14	-0.549211	8.50817e-07	0.218153	0.705319	No	0.9429	5.69958	0	0.717299	1	-0.431275	12.4056	0	0.999916	1
KIRC	ENSG00000198763	MT-ND2	ENSG00000111331	OAS3	hsa04621	Organismal Systems; Immune system	NOD-like receptor signaling pathway	-0.342529	1.38427e-16	-0.331058	9.68229e-14	-0.549211	8.50817e-07	0.218153	0.705319	No	0.9429	5.69958	0	0.717299	1	-0.431275	12.4056	0	0.999916	1
KIRC	ENSG00000198763	MT-ND2	ENSG00000111331	OAS3	hsa05162	Human Diseases; Infectious disease: viral	Measles	-0.342529	1.38427e-16	-0.331058	9.68229e-14	-0.549211	8.50817e-07	0.218153	0.705319	No	0.9429	5.69958	0	0.717299	1	-0.431275	12.4056	0	0.999916	1
KIRC	ENSG00000198763	MT-ND2	ENSG00000111331	OAS3	hsa05164	Human Diseases; Infectious disease: viral	Influenza A	-0.342529	1.38427e-16	-0.331058	9.68229e-14	-0.549211	8.50817e-07	0.218153	0.705319	No	0.9429	5.69958	0	0.717299	1	-0.431275	12.4056	0	0.999916	1
KIRC	ENSG00000198763	MT-ND2	ENSG00000111331	OAS3	hsa05160	Human Diseases; Infectious disease: viral	Hepatitis C	-0.342529	1.38427e-16	-0.331058	9.68229e-14	-0.549211	8.50817e-07	0.218153	0.705319	No	0.9429	5.69958	0	0.717299	1	-0.431275	12.4056	0	0.999916	1
KIRC	ENSG00000198763	MT-ND2	ENSG00000111335	OAS2	hsa05169	Human Diseases; Infectious disease: viral	Epstein-Barr virus infection	-0.35295	1.40434e-17	-0.350136	2.731e-15	-0.49448	1.35597e-05	0.144344	0.705319	No	1.2231	5.4347	2.02898	0.0214699	0.0885714	-0.431275	12.4056	0	0.999916	1
KIRC	ENSG00000198763	MT-ND2	ENSG00000111335	OAS2	hsa05168	Human Diseases; Infectious disease: viral	Herpes simplex infection	-0.35295	1.40434e-17	-0.350136	2.731e-15	-0.49448	1.35597e-05	0.144344	0.705319	No	1.2231	5.4347	2.02898	0.0214699	0.0885714	-0.431275	12.4056	0	0.999916	1
KIRC	ENSG00000198763	MT-ND2	ENSG00000111335	OAS2	hsa04621	Organismal Systems; Immune system	NOD-like receptor signaling pathway	-0.35295	1.40434e-17	-0.350136	2.731e-15	-0.49448	1.35597e-05	0.144344	0.705319	No	1.2231	5.4347	2.02898	0.0214699	0.0885714	-0.431275	12.4056	0	0.999916	1
KIRC	ENSG00000198763	MT-ND2	ENSG00000111335	OAS2	hsa05162	Human Diseases; Infectious disease: viral	Measles	-0.35295	1.40434e-17	-0.350136	2.731e-15	-0.49448	1.35597e-05	0.144344	0.705319	No	1.2231	5.4347	2.02898	0.0214699	0.0885714	-0.431275	12.4056	0	0.999916	1
KIRC	ENSG00000198763	MT-ND2	ENSG00000111335	OAS2	hsa05164	Human Diseases; Infectious disease: viral	Influenza A	-0.35295	1.40434e-17	-0.350136	2.731e-15	-0.49448	1.35597e-05	0.144344	0.705319	No	1.2231	5.4347	2.02898	0.0214699	0.0885714	-0.431275	12.4056	0	0.999916	1
KIRC	ENSG00000198763	MT-ND2	ENSG00000111335	OAS2	hsa05160	Human Diseases; Infectious disease: viral	Hepatitis C	-0.35295	1.40434e-17	-0.350136	2.731e-15	-0.49448	1.35597e-05	0.144344	0.705319	No	1.2231	5.4347	2.02898	0.0214699	0.0885714	-0.431275	12.4056	0	0.999916	1
KIRC	ENSG00000198763	MT-ND2	ENSG00000111348	ARHGDIB	hsa04722	Organismal Systems; Nervous system	Neurotrophin signaling pathway	-0.362577	1.57057e-18	-0.372542	2.9972e-17	-0.650562	1.08833e-09	0.27802	0.705319	No	1.60478	7.66213	7.27359	6.02809e-13	6.70502e-12	-0.431275	12.4056	0	0.999916	1
KIRC	ENSG00000198763	MT-ND2	ENSG00000111358	GTF2H3	hsa05203	Human Diseases; Cancer: overview	Viral carcinogenesis	-0.452566	3.99767e-29	-0.435543	1.21865e-23	-0.656212	6.96655e-10	0.220669	0.705319	No	-0.104423	4.36197	0	1	1	-0.431275	12.4056	0	0.999916	1
KIRC	ENSG00000198763	MT-ND2	ENSG00000111358	GTF2H3	hsa03420	Genetic Information Processing; Replication and repair	Nucleotide excision repair	-0.452566	3.99767e-29	-0.435543	1.21865e-23	-0.656212	6.96655e-10	0.220669	0.705319	No	-0.104423	4.36197	0	1	1	-0.431275	12.4056	0	0.999916	1
KIRC	ENSG00000198763	MT-ND2	ENSG00000111358	GTF2H3	hsa03022	Genetic Information Processing; Transcription	Basal transcription factors	-0.452566	3.99767e-29	-0.435543	1.21865e-23	-0.656212	6.96655e-10	0.220669	0.705319	No	-0.104423	4.36197	0	1	1	-0.431275	12.4056	0	0.999916	1
KIRC	ENSG00000198763	MT-ND2	ENSG00000111361	EIF2B1	hsa03013	Genetic Information Processing; Translation	RNA transport	-0.493959	3.5634e-35	-0.486977	5.9581e-30	-0.743965	1.59261e-13	0.256989	0.705319	No	0.35086	5.47416	0	1	1	-0.431275	12.4056	0	0.999916	1
KIRC	ENSG00000198763	MT-ND2	ENSG00000111445	RFC5	hsa03420	Genetic Information Processing; Replication and repair	Nucleotide excision repair	-0.442803	8.16691e-28	-0.424424	2.06319e-22	-0.705753	8.92799e-12	0.281329	0.705319	No	0.098799	3.76424	0	1	1	-0.431275	12.4056	0	0.999916	1
KIRC	ENSG00000198763	MT-ND2	ENSG00000111445	RFC5	hsa03030	Genetic Information Processing; Replication and repair	DNA replication	-0.442803	8.16691e-28	-0.424424	2.06319e-22	-0.705753	8.92799e-12	0.281329	0.705319	No	0.098799	3.76424	0	1	1	-0.431275	12.4056	0	0.999916	1
KIRC	ENSG00000198763	MT-ND2	ENSG00000111445	RFC5	hsa03430	Genetic Information Processing; Replication and repair	Mismatch repair	-0.442803	8.16691e-28	-0.424424	2.06319e-22	-0.705753	8.92799e-12	0.281329	0.705319	No	0.098799	3.76424	0	1	1	-0.431275	12.4056	0	0.999916	1
KIRC	ENSG00000198763	MT-ND2	ENSG00000111450	STX2	hsa04130	Genetic Information Processing; Folding, sorting and degradation	SNARE interactions in vesicular transport	-0.369346	3.21709e-19	-0.35017	2.71317e-15	-0.657795	6.13755e-10	0.307625	0.705319	No	0.327521	4.51693	0	1	1	-0.431275	12.4056	0	0.999916	1
KIRC	ENSG00000198763	MT-ND2	ENSG00000111540	RAB5B	hsa04144	Cellular Processes; Transport and catabolism	Endocytosis	-0.469946	1.45152e-31	-0.459926	1.68791e-26	-0.730035	7.47798e-13	0.270109	0.705319	No	-0.441528	7.4903	0	1	1	-0.431275	12.4056	0	0.999916	1
KIRC	ENSG00000198763	MT-ND2	ENSG00000111540	RAB5B	hsa04145	Cellular Processes; Transport and catabolism	Phagosome	-0.469946	1.45152e-31	-0.459926	1.68791e-26	-0.730035	7.47798e-13	0.270109	0.705319	No	-0.441528	7.4903	0	1	1	-0.431275	12.4056	0	0.999916	1
KIRC	ENSG00000198763	MT-ND2	ENSG00000111540	RAB5B	hsa05152	Human Diseases; Infectious disease: bacterial	Tuberculosis	-0.469946	1.45152e-31	-0.459926	1.68791e-26	-0.730035	7.47798e-13	0.270109	0.705319	No	-0.441528	7.4903	0	1	1	-0.431275	12.4056	0	0.999916	1
KIRC	ENSG00000198763	MT-ND2	ENSG00000111581	NUP107	hsa03013	Genetic Information Processing; Translation	RNA transport	-0.430499	3.19178e-26	-0.416643	1.40464e-21	-0.665904	3.16906e-10	0.249261	0.705319	No	0.374212	4.90038	0	1	1	-0.431275	12.4056	0	0.999916	1
KIRC	ENSG00000198763	MT-ND2	ENSG00000111596	CNOT2	hsa03018	Genetic Information Processing; Folding, sorting and degradation	RNA degradation	-0.439095	2.50426e-27	-0.424328	2.1131e-22	-0.691258	3.49379e-11	0.26693	0.705319	No	0.289947	5.89596	0	1	1	-0.431275	12.4056	0	0.999916	1
KIRC	ENSG00000198763	MT-ND2	ENSG00000111605	CPSF6	hsa03015	Genetic Information Processing; Translation	mRNA surveillance pathway	-0.455104	1.79547e-29	-0.441282	2.71406e-24	-0.61138	1.89022e-08	0.170098	0.705319	No	0.0334386	5.79823	0	1	1	-0.431275	12.4056	0	0.999916	1
KIRC	ENSG00000198763	MT-ND2	ENSG00000111640	GAPDH	hsa04066	Environmental Information Processing; Signal transduction	HIF-1 signaling pathway	-0.313861	4.87639e-14	-0.31884	8.37947e-13	-0.465403	4.9153e-05	0.146563	0.705319	No	1.36509	11.7268	4.20142	1.54627e-05	9.67761e-05	-0.431275	12.4056	0	0.999916	1
KIRC	ENSG00000198763	MT-ND2	ENSG00000111640	GAPDH	hsa05010	Human Diseases; Neurodegenerative disease	Alzheimer disease	-0.313861	4.87639e-14	-0.31884	8.37947e-13	-0.465403	4.9153e-05	0.146563	0.705319	No	1.36509	11.7268	4.20142	1.54627e-05	9.67761e-05	-0.431275	12.4056	0	0.999916	1
KIRC	ENSG00000198763	MT-ND2	ENSG00000111640	GAPDH	hsa01200	N/A	Carbon metabolism	-0.313861	4.87639e-14	-0.31884	8.37947e-13	-0.465403	4.9153e-05	0.146563	0.705319	No	1.36509	11.7268	4.20142	1.54627e-05	9.67761e-05	-0.431275	12.4056	0	0.999916	1
KIRC	ENSG00000198763	MT-ND2	ENSG00000111642	CHD4	hsa05203	Human Diseases; Cancer: overview	Viral carcinogenesis	-0.489149	1.98669e-34	-0.480257	4.58748e-29	-0.675168	1.45191e-10	0.194911	0.705319	No	-0.382488	7.74623	0	1	1	-0.431275	12.4056	0	0.999916	1
KIRC	ENSG00000198763	MT-ND2	ENSG00000111642	CHD4	hsa05165	Human Diseases; Infectious disease: viral	Human papillomavirus infection	-0.489149	1.98669e-34	-0.480257	4.58748e-29	-0.675168	1.45191e-10	0.194911	0.705319	No	-0.382488	7.74623	0	1	1	-0.431275	12.4056	0	0.999916	1
KIRC	ENSG00000198763	MT-ND2	ENSG00000111666	CHPT1	hsa05231	Human Diseases; Cancer: overview	Choline metabolism in cancer	-0.290718	3.57164e-12	-0.289787	9.6874e-11	-0.519158	4.12944e-06	0.229371	0.705319	No	-0.728759	5.49202	0	0.999599	1	-0.431275	12.4056	0	0.999916	1
KIRC	ENSG00000198763	MT-ND2	ENSG00000111669	TPI1	hsa00562	Metabolism; Carbohydrate metabolism	Inositol phosphate metabolism	-0.435333	7.69715e-27	-0.446642	6.50573e-25	-0.534537	1.8754e-06	0.0878949	0.705319	No	0.908284	9.72542	0	0.890051	1	-0.431275	12.4056	0	0.999916	1
KIRC	ENSG00000198763	MT-ND2	ENSG00000111669	TPI1	hsa01200	N/A	Carbon metabolism	-0.435333	7.69715e-27	-0.446642	6.50573e-25	-0.534537	1.8754e-06	0.0878949	0.705319	No	0.908284	9.72542	0	0.890051	1	-0.431275	12.4056	0	0.999916	1
KIRC	ENSG00000198763	MT-ND2	ENSG00000111670	GNPTAB	hsa04142	Cellular Processes; Transport and catabolism	Lysosome	-0.420017	6.45159e-25	-0.400783	6.02168e-20	-0.663417	3.88942e-10	0.262634	0.705319	No	0.0911379	5.95743	0	1	1	-0.431275	12.4056	0	0.999916	1
KIRC	ENSG00000198763	MT-ND2	ENSG00000111674	ENO2	hsa03018	Genetic Information Processing; Folding, sorting and degradation	RNA degradation	-0.200888	2.04401e-06	-0.19268	2.13498e-05	-0.46844	4.32004e-05	0.27576	0.705319	No	3.22275	6.88696	14.2245	1.19486e-39	4.26682e-38	-0.431275	12.4056	0	0.999916	1
KIRC	ENSG00000198763	MT-ND2	ENSG00000111674	ENO2	hsa04066	Environmental Information Processing; Signal transduction	HIF-1 signaling pathway	-0.200888	2.04401e-06	-0.19268	2.13498e-05	-0.46844	4.32004e-05	0.27576	0.705319	No	3.22275	6.88696	14.2245	1.19486e-39	4.26682e-38	-0.431275	12.4056	0	0.999916	1
KIRC	ENSG00000198763	MT-ND2	ENSG00000111674	ENO2	hsa01200	N/A	Carbon metabolism	-0.200888	2.04401e-06	-0.19268	2.13498e-05	-0.46844	4.32004e-05	0.27576	0.705319	No	3.22275	6.88696	14.2245	1.19486e-39	4.26682e-38	-0.431275	12.4056	0	0.999916	1
KIRC	ENSG00000198763	MT-ND2	ENSG00000111679	PTPN6	hsa04520	Cellular Processes; Cellular community - eukaryotes	Adherens junction	-0.382946	1.1855e-20	-0.377501	1.05178e-17	-0.738142	3.07651e-13	0.360641	0.705319	No	0.846122	5.41727	0	0.979454	1	-0.431275	12.4056	0	0.999916	1
KIRC	ENSG00000198763	MT-ND2	ENSG00000111679	PTPN6	hsa04662	Organismal Systems; Immune system	B cell receptor signaling pathway	-0.382946	1.1855e-20	-0.377501	1.05178e-17	-0.738142	3.07651e-13	0.360641	0.705319	No	0.846122	5.41727	0	0.979454	1	-0.431275	12.4056	0	0.999916	1
KIRC	ENSG00000198763	MT-ND2	ENSG00000111679	PTPN6	hsa04660	Organismal Systems; Immune system	T cell receptor signaling pathway	-0.382946	1.1855e-20	-0.377501	1.05178e-17	-0.738142	3.07651e-13	0.360641	0.705319	No	0.846122	5.41727	0	0.979454	1	-0.431275	12.4056	0	0.999916	1
KIRC	ENSG00000198763	MT-ND2	ENSG00000111679	PTPN6	hsa05205	Human Diseases; Cancer: overview	Proteoglycans in cancer	-0.382946	1.1855e-20	-0.377501	1.05178e-17	-0.738142	3.07651e-13	0.360641	0.705319	No	0.846122	5.41727	0	0.979454	1	-0.431275	12.4056	0	0.999916	1
KIRC	ENSG00000198763	MT-ND2	ENSG00000111679	PTPN6	hsa05140	Human Diseases; Infectious disease: parasitic	Leishmaniasis	-0.382946	1.1855e-20	-0.377501	1.05178e-17	-0.738142	3.07651e-13	0.360641	0.705319	No	0.846122	5.41727	0	0.979454	1	-0.431275	12.4056	0	0.999916	1
KIRC	ENSG00000198763	MT-ND2	ENSG00000111684	LPCAT3	hsa04216	Cellular Processes; Cell growth and death	Ferroptosis	-0.268418	1.56991e-10	-0.242557	7.4131e-08	-0.685954	5.64403e-11	0.443397	0.705319	No	0.0344091	4.84951	0	1	1	-0.431275	12.4056	0	0.999916	1
KIRC	ENSG00000198763	MT-ND2	ENSG00000111716	LDHB	hsa00640	Metabolism; Carbohydrate metabolism	Propanoate metabolism	-0.258713	7.33426e-10	-0.406092	1.75012e-20	-0.385017	0.000997799	0.0210747	0.705319	No	-1.69842	8.77234	-8.08424	1.98629e-15	2.60435e-14	-0.431275	12.4056	0	0.999916	1
KIRC	ENSG00000198763	MT-ND2	ENSG00000111725	PRKAB1	hsa04211	Organismal Systems; Aging	Longevity regulating pathway	-0.325885	4.49387e-15	-0.333417	6.31052e-14	-0.49844	1.12741e-05	0.165022	0.705319	No	-0.766084	6.32121	0	0.997483	1	-0.431275	12.4056	0	0.999916	1
KIRC	ENSG00000198763	MT-ND2	ENSG00000111725	PRKAB1	hsa04068	Environmental Information Processing; Signal transduction	FoxO signaling pathway	-0.325885	4.49387e-15	-0.333417	6.31052e-14	-0.49844	1.12741e-05	0.165022	0.705319	No	-0.766084	6.32121	0	0.997483	1	-0.431275	12.4056	0	0.999916	1
KIRC	ENSG00000198763	MT-ND2	ENSG00000111725	PRKAB1	hsa04932	Human Diseases; Endocrine and metabolic disease	Non-alcoholic fatty liver disease (NAFLD)	-0.325885	4.49387e-15	-0.333417	6.31052e-14	-0.49844	1.12741e-05	0.165022	0.705319	No	-0.766084	6.32121	0	0.997483	1	-0.431275	12.4056	0	0.999916	1
KIRC	ENSG00000198763	MT-ND2	ENSG00000111725	PRKAB1	hsa04714	Organismal Systems; Environmental adaptation	Thermogenesis	-0.325885	4.49387e-15	-0.333417	6.31052e-14	-0.49844	1.12741e-05	0.165022	0.705319	No	-0.766084	6.32121	0	0.997483	1	-0.431275	12.4056	0	0.999916	1
KIRC	ENSG00000198763	MT-ND2	ENSG00000111725	PRKAB1	hsa04530	Cellular Processes; Cellular community - eukaryotes	Tight junction	-0.325885	4.49387e-15	-0.333417	6.31052e-14	-0.49844	1.12741e-05	0.165022	0.705319	No	-0.766084	6.32121	0	0.997483	1	-0.431275	12.4056	0	0.999916	1
KIRC	ENSG00000198763	MT-ND2	ENSG00000111725	PRKAB1	hsa04910	Organismal Systems; Endocrine system	Insulin signaling pathway	-0.325885	4.49387e-15	-0.333417	6.31052e-14	-0.49844	1.12741e-05	0.165022	0.705319	No	-0.766084	6.32121	0	0.997483	1	-0.431275	12.4056	0	0.999916	1
KIRC	ENSG00000198763	MT-ND2	ENSG00000111725	PRKAB1	hsa04213	Organismal Systems; Aging	Longevity regulating pathway	-0.325885	4.49387e-15	-0.333417	6.31052e-14	-0.49844	1.12741e-05	0.165022	0.705319	No	-0.766084	6.32121	0	0.997483	1	-0.431275	12.4056	0	0.999916	1
KIRC	ENSG00000198763	MT-ND2	ENSG00000111725	PRKAB1	hsa04371	Environmental Information Processing; Signal transduction	Apelin signaling pathway	-0.325885	4.49387e-15	-0.333417	6.31052e-14	-0.49844	1.12741e-05	0.165022	0.705319	No	-0.766084	6.32121	0	0.997483	1	-0.431275	12.4056	0	0.999916	1
KIRC	ENSG00000198763	MT-ND2	ENSG00000111725	PRKAB1	hsa04931	Human Diseases; Endocrine and metabolic disease	Insulin resistance	-0.325885	4.49387e-15	-0.333417	6.31052e-14	-0.49844	1.12741e-05	0.165022	0.705319	No	-0.766084	6.32121	0	0.997483	1	-0.431275	12.4056	0	0.999916	1
KIRC	ENSG00000198763	MT-ND2	ENSG00000111725	PRKAB1	hsa04710	Organismal Systems; Environmental adaptation	Circadian rhythm	-0.325885	4.49387e-15	-0.333417	6.31052e-14	-0.49844	1.12741e-05	0.165022	0.705319	No	-0.766084	6.32121	0	0.997483	1	-0.431275	12.4056	0	0.999916	1
KIRC	ENSG00000198763	MT-ND2	ENSG00000111725	PRKAB1	hsa04152	Environmental Information Processing; Signal transduction	AMPK signaling pathway	-0.325885	4.49387e-15	-0.333417	6.31052e-14	-0.49844	1.12741e-05	0.165022	0.705319	No	-0.766084	6.32121	0	0.997483	1	-0.431275	12.4056	0	0.999916	1
KIRC	ENSG00000198763	MT-ND2	ENSG00000111726	CMAS	hsa00520	Metabolism; Carbohydrate metabolism	Amino sugar and nucleotide sugar metabolism	-0.354709	9.4631e-18	-0.327171	1.94417e-13	-0.73186	6.13991e-13	0.404689	0.705319	No	0.0444685	5.0288	0	1	1	-0.431275	12.4056	0	0.999916	1
KIRC	ENSG00000198763	MT-ND2	ENSG00000111727	HCFC2	hsa05168	Human Diseases; Infectious disease: viral	Herpes simplex infection	-0.354289	1.04005e-17	-0.332545	7.39578e-14	-0.63884	2.66764e-09	0.306296	0.705319	No	-0.157963	4.39189	0	1	1	-0.431275	12.4056	0	0.999916	1
KIRC	ENSG00000198763	MT-ND2	ENSG00000111737	RAB35	hsa04144	Cellular Processes; Transport and catabolism	Endocytosis	-0.535203	4.38062e-42	-0.524005	3.31861e-35	-0.747663	1.03885e-13	0.223657	0.705319	No	0.142942	5.5376	0	1	1	-0.431275	12.4056	0	0.999916	1
KIRC	ENSG00000198763	MT-ND2	ENSG00000111775	COX6A1	hsa04932	Human Diseases; Endocrine and metabolic disease	Non-alcoholic fatty liver disease (NAFLD)	-0.142931	0.000774736	-0.127423	0.00517671	-0.537104	1.6376e-06	0.409681	0.705319	No	-0.326456	6.44154	0	1	1	-0.431275	12.4056	0	0.999916	1
KIRC	ENSG00000198763	MT-ND2	ENSG00000111775	COX6A1	hsa04714	Organismal Systems; Environmental adaptation	Thermogenesis	-0.142931	0.000774736	-0.127423	0.00517671	-0.537104	1.6376e-06	0.409681	0.705319	No	-0.326456	6.44154	0	1	1	-0.431275	12.4056	0	0.999916	1
KIRC	ENSG00000198763	MT-ND2	ENSG00000111775	COX6A1	hsa05016	Human Diseases; Neurodegenerative disease	Huntington disease	-0.142931	0.000774736	-0.127423	0.00517671	-0.537104	1.6376e-06	0.409681	0.705319	No	-0.326456	6.44154	0	1	1	-0.431275	12.4056	0	0.999916	1
KIRC	ENSG00000198763	MT-ND2	ENSG00000111775	COX6A1	hsa05010	Human Diseases; Neurodegenerative disease	Alzheimer disease	-0.142931	0.000774736	-0.127423	0.00517671	-0.537104	1.6376e-06	0.409681	0.705319	No	-0.326456	6.44154	0	1	1	-0.431275	12.4056	0	0.999916	1
KIRC	ENSG00000198763	MT-ND2	ENSG00000111775	COX6A1	hsa05012	Human Diseases; Neurodegenerative disease	Parkinson disease	-0.142931	0.000774736	-0.127423	0.00517671	-0.537104	1.6376e-06	0.409681	0.705319	No	-0.326456	6.44154	0	1	1	-0.431275	12.4056	0	0.999916	1
KIRC	ENSG00000198763	MT-ND2	ENSG00000111775	COX6A1	hsa00190	Metabolism; Energy metabolism	Oxidative phosphorylation	-0.142931	0.000774736	-0.127423	0.00517671	-0.537104	1.6376e-06	0.409681	0.705319	No	-0.326456	6.44154	0	1	1	-0.431275	12.4056	0	0.999916	1
KIRC	ENSG00000198763	MT-ND2	ENSG00000111786	SRSF9	hsa03040	Genetic Information Processing; Transcription	Spliceosome	-0.533201	9.98205e-42	-0.516189	4.83406e-34	-0.759684	2.45694e-14	0.243495	0.705319	No	-0.0834705	5.85092	0	1	1	-0.431275	12.4056	0	0.999916	1
KIRC	ENSG00000198763	MT-ND2	ENSG00000111786	SRSF9	hsa05168	Human Diseases; Infectious disease: viral	Herpes simplex infection	-0.533201	9.98205e-42	-0.516189	4.83406e-34	-0.759684	2.45694e-14	0.243495	0.705319	No	-0.0834705	5.85092	0	1	1	-0.431275	12.4056	0	0.999916	1
KIRC	ENSG00000198763	MT-ND2	ENSG00000111817	DSE	hsa00532	Metabolism; Glycan biosynthesis and metabolism	Glycosaminoglycan biosynthesis	-0.416668	1.64911e-24	-0.402027	4.51707e-20	-0.606855	2.56401e-08	0.204829	0.705319	No	-0.219442	4.91013	0	1	1	-0.431275	12.4056	0	0.999916	1
KIRC	ENSG00000198763	MT-ND2	ENSG00000111880	RNGTT	hsa03015	Genetic Information Processing; Translation	mRNA surveillance pathway	-0.507879	2.11055e-37	-0.495491	4.19962e-31	-0.660564	4.90861e-10	0.165073	0.705319	No	-0.187255	4.07883	0	1	1	-0.431275	12.4056	0	0.999916	1
KIRC	ENSG00000198763	MT-ND2	ENSG00000111885	MAN1A1	hsa04141	Genetic Information Processing; Folding, sorting and degradation	Protein processing in endoplasmic reticulum	-0.1864	1.08177e-05	-0.211675	2.88839e-06	-0.615006	1.47529e-08	0.403331	0.705319	No	-1.69363	6.64848	-6.45897	1.15697e-10	1.09982e-09	-0.431275	12.4056	0	0.999916	1
KIRC	ENSG00000198763	MT-ND2	ENSG00000111885	MAN1A1	hsa00510	Metabolism; Glycan biosynthesis and metabolism	N-Glycan biosynthesis	-0.1864	1.08177e-05	-0.211675	2.88839e-06	-0.615006	1.47529e-08	0.403331	0.705319	No	-1.69363	6.64848	-6.45897	1.15697e-10	1.09982e-09	-0.431275	12.4056	0	0.999916	1
KIRC	ENSG00000198763	MT-ND2	ENSG00000111962	UST	hsa00532	Metabolism; Glycan biosynthesis and metabolism	Glycosaminoglycan biosynthesis	-0.156632	0.000226216	-0.153864	0.000718645	-0.478567	2.78369e-05	0.324703	0.705319	No	-2.34507	1.71825	-9.96214	6.52913e-22	1.2436e-20	-0.431275	12.4056	0	0.999916	1
KIRC	ENSG00000198763	MT-ND2	ENSG00000112029	FBXO5	hsa04114	Cellular Processes; Cell growth and death	Oocyte meiosis	-0.375742	6.94497e-20	-0.357601	6.31715e-16	-0.598209	4.5318e-08	0.240608	0.705319	No	-0.0152112	2.04356	0	1	1	-0.431275	12.4056	0	0.999916	1
KIRC	ENSG00000198763	MT-ND2	ENSG00000112033	PPARD	hsa05221	Human Diseases; Cancer: specific types	Acute myeloid leukemia	-0.335378	6.33574e-16	-0.329065	1.38602e-13	-0.54999	8.15013e-07	0.220925	0.705319	No	0.588955	5.62767	0	0.999999	1	-0.431275	12.4056	0	0.999916	1
KIRC	ENSG00000198763	MT-ND2	ENSG00000112039	FANCE	hsa03460	Genetic Information Processing; Replication and repair	Fanconi anemia pathway	-0.271397	9.6574e-11	-0.253966	1.67705e-08	-0.686227	5.50764e-11	0.432261	0.705319	No	-0.0741722	1.5985	0	1	1	-0.431275	12.4056	0	0.999916	1
KIRC	ENSG00000198763	MT-ND2	ENSG00000112062	MAPK14	hsa05169	Human Diseases; Infectious disease: viral	Epstein-Barr virus infection	-0.51501	1.3902e-38	-0.497488	2.23052e-31	-0.756681	3.54986e-14	0.259193	0.705319	No	-0.23684	5.88997	0	1	1	-0.431275	12.4056	0	0.999916	1
KIRC	ENSG00000198763	MT-ND2	ENSG00000112062	MAPK14	hsa04218	Cellular Processes; Cell growth and death	Cellular senescence	-0.51501	1.3902e-38	-0.497488	2.23052e-31	-0.756681	3.54986e-14	0.259193	0.705319	No	-0.23684	5.88997	0	1	1	-0.431275	12.4056	0	0.999916	1
KIRC	ENSG00000198763	MT-ND2	ENSG00000112062	MAPK14	hsa04071	Environmental Information Processing; Signal transduction	Sphingolipid signaling pathway	-0.51501	1.3902e-38	-0.497488	2.23052e-31	-0.756681	3.54986e-14	0.259193	0.705319	No	-0.23684	5.88997	0	1	1	-0.431275	12.4056	0	0.999916	1
KIRC	ENSG00000198763	MT-ND2	ENSG00000112062	MAPK14	hsa05163	Human Diseases; Infectious disease: viral	Human cytomegalovirus infection	-0.51501	1.3902e-38	-0.497488	2.23052e-31	-0.756681	3.54986e-14	0.259193	0.705319	No	-0.23684	5.88997	0	1	1	-0.431275	12.4056	0	0.999916	1
KIRC	ENSG00000198763	MT-ND2	ENSG00000112062	MAPK14	hsa05170	Human Diseases; Infectious disease: viral	Human immunodeficiency virus 1 infection	-0.51501	1.3902e-38	-0.497488	2.23052e-31	-0.756681	3.54986e-14	0.259193	0.705319	No	-0.23684	5.88997	0	1	1	-0.431275	12.4056	0	0.999916	1
KIRC	ENSG00000198763	MT-ND2	ENSG00000112062	MAPK14	hsa05131	Human Diseases; Infectious disease: bacterial	Shigellosis	-0.51501	1.3902e-38	-0.497488	2.23052e-31	-0.756681	3.54986e-14	0.259193	0.705319	No	-0.23684	5.88997	0	1	1	-0.431275	12.4056	0	0.999916	1
KIRC	ENSG00000198763	MT-ND2	ENSG00000112062	MAPK14	hsa04722	Organismal Systems; Nervous system	Neurotrophin signaling pathway	-0.51501	1.3902e-38	-0.497488	2.23052e-31	-0.756681	3.54986e-14	0.259193	0.705319	No	-0.23684	5.88997	0	1	1	-0.431275	12.4056	0	0.999916	1
KIRC	ENSG00000198763	MT-ND2	ENSG00000112062	MAPK14	hsa04068	Environmental Information Processing; Signal transduction	FoxO signaling pathway	-0.51501	1.3902e-38	-0.497488	2.23052e-31	-0.756681	3.54986e-14	0.259193	0.705319	No	-0.23684	5.88997	0	1	1	-0.431275	12.4056	0	0.999916	1
KIRC	ENSG00000198763	MT-ND2	ENSG00000112062	MAPK14	hsa04714	Organismal Systems; Environmental adaptation	Thermogenesis	-0.51501	1.3902e-38	-0.497488	2.23052e-31	-0.756681	3.54986e-14	0.259193	0.705319	No	-0.23684	5.88997	0	1	1	-0.431275	12.4056	0	0.999916	1
KIRC	ENSG00000198763	MT-ND2	ENSG00000112062	MAPK14	hsa05145	Human Diseases; Infectious disease: parasitic	Toxoplasmosis	-0.51501	1.3902e-38	-0.497488	2.23052e-31	-0.756681	3.54986e-14	0.259193	0.705319	No	-0.23684	5.88997	0	1	1	-0.431275	12.4056	0	0.999916	1
KIRC	ENSG00000198763	MT-ND2	ENSG00000112062	MAPK14	hsa05142	Human Diseases; Infectious disease: parasitic	Chagas disease (American trypanosomiasis)	-0.51501	1.3902e-38	-0.497488	2.23052e-31	-0.756681	3.54986e-14	0.259193	0.705319	No	-0.23684	5.88997	0	1	1	-0.431275	12.4056	0	0.999916	1
KIRC	ENSG00000198763	MT-ND2	ENSG00000112062	MAPK14	hsa04660	Organismal Systems; Immune system	T cell receptor signaling pathway	-0.51501	1.3902e-38	-0.497488	2.23052e-31	-0.756681	3.54986e-14	0.259193	0.705319	No	-0.23684	5.88997	0	1	1	-0.431275	12.4056	0	0.999916	1
KIRC	ENSG00000198763	MT-ND2	ENSG00000112062	MAPK14	hsa04380	Organismal Systems; Development and regeneration	Osteoclast differentiation	-0.51501	1.3902e-38	-0.497488	2.23052e-31	-0.756681	3.54986e-14	0.259193	0.705319	No	-0.23684	5.88997	0	1	1	-0.431275	12.4056	0	0.999916	1
KIRC	ENSG00000198763	MT-ND2	ENSG00000112062	MAPK14	hsa04668	Environmental Information Processing; Signal transduction	TNF signaling pathway	-0.51501	1.3902e-38	-0.497488	2.23052e-31	-0.756681	3.54986e-14	0.259193	0.705319	No	-0.23684	5.88997	0	1	1	-0.431275	12.4056	0	0.999916	1
KIRC	ENSG00000198763	MT-ND2	ENSG00000112062	MAPK14	hsa05418	Human Diseases; Cardiovascular disease	Fluid shear stress and atherosclerosis	-0.51501	1.3902e-38	-0.497488	2.23052e-31	-0.756681	3.54986e-14	0.259193	0.705319	No	-0.23684	5.88997	0	1	1	-0.431275	12.4056	0	0.999916	1
KIRC	ENSG00000198763	MT-ND2	ENSG00000112062	MAPK14	hsa05205	Human Diseases; Cancer: overview	Proteoglycans in cancer	-0.51501	1.3902e-38	-0.497488	2.23052e-31	-0.756681	3.54986e-14	0.259193	0.705319	No	-0.23684	5.88997	0	1	1	-0.431275	12.4056	0	0.999916	1
KIRC	ENSG00000198763	MT-ND2	ENSG00000112062	MAPK14	hsa04933	Human Diseases; Endocrine and metabolic disease	AGE-RAGE signaling pathway in diabetic complications	-0.51501	1.3902e-38	-0.497488	2.23052e-31	-0.756681	3.54986e-14	0.259193	0.705319	No	-0.23684	5.88997	0	1	1	-0.431275	12.4056	0	0.999916	1
KIRC	ENSG00000198763	MT-ND2	ENSG00000112062	MAPK14	hsa04625	Organismal Systems; Immune system	C-type lectin receptor signaling pathway	-0.51501	1.3902e-38	-0.497488	2.23052e-31	-0.756681	3.54986e-14	0.259193	0.705319	No	-0.23684	5.88997	0	1	1	-0.431275	12.4056	0	0.999916	1
KIRC	ENSG00000198763	MT-ND2	ENSG00000112062	MAPK14	hsa04611	Organismal Systems; Immune system	Platelet activation	-0.51501	1.3902e-38	-0.497488	2.23052e-31	-0.756681	3.54986e-14	0.259193	0.705319	No	-0.23684	5.88997	0	1	1	-0.431275	12.4056	0	0.999916	1
KIRC	ENSG00000198763	MT-ND2	ENSG00000112062	MAPK14	hsa01522	Human Diseases; Drug resistance: antineoplastic	Endocrine resistance	-0.51501	1.3902e-38	-0.497488	2.23052e-31	-0.756681	3.54986e-14	0.259193	0.705319	No	-0.23684	5.88997	0	1	1	-0.431275	12.4056	0	0.999916	1
KIRC	ENSG00000198763	MT-ND2	ENSG00000112062	MAPK14	hsa04015	Environmental Information Processing; Signal transduction	Rap1 signaling pathway	-0.51501	1.3902e-38	-0.497488	2.23052e-31	-0.756681	3.54986e-14	0.259193	0.705319	No	-0.23684	5.88997	0	1	1	-0.431275	12.4056	0	0.999916	1
KIRC	ENSG00000198763	MT-ND2	ENSG00000112062	MAPK14	hsa05167	Human Diseases; Infectious disease: viral	Kaposi sarcoma-associated herpesvirus infection	-0.51501	1.3902e-38	-0.497488	2.23052e-31	-0.756681	3.54986e-14	0.259193	0.705319	No	-0.23684	5.88997	0	1	1	-0.431275	12.4056	0	0.999916	1
KIRC	ENSG00000198763	MT-ND2	ENSG00000112062	MAPK14	hsa04658	Organismal Systems; Immune system	Th1 and Th2 cell differentiation	-0.51501	1.3902e-38	-0.497488	2.23052e-31	-0.756681	3.54986e-14	0.259193	0.705319	No	-0.23684	5.88997	0	1	1	-0.431275	12.4056	0	0.999916	1
KIRC	ENSG00000198763	MT-ND2	ENSG00000112062	MAPK14	hsa04670	Organismal Systems; Immune system	Leukocyte transendothelial migration	-0.51501	1.3902e-38	-0.497488	2.23052e-31	-0.756681	3.54986e-14	0.259193	0.705319	No	-0.23684	5.88997	0	1	1	-0.431275	12.4056	0	0.999916	1
KIRC	ENSG00000198763	MT-ND2	ENSG00000112062	MAPK14	hsa04659	Organismal Systems; Immune system	Th17 cell differentiation	-0.51501	1.3902e-38	-0.497488	2.23052e-31	-0.756681	3.54986e-14	0.259193	0.705319	No	-0.23684	5.88997	0	1	1	-0.431275	12.4056	0	0.999916	1
KIRC	ENSG00000198763	MT-ND2	ENSG00000112062	MAPK14	hsa04621	Organismal Systems; Immune system	NOD-like receptor signaling pathway	-0.51501	1.3902e-38	-0.497488	2.23052e-31	-0.756681	3.54986e-14	0.259193	0.705319	No	-0.23684	5.88997	0	1	1	-0.431275	12.4056	0	0.999916	1
KIRC	ENSG00000198763	MT-ND2	ENSG00000112062	MAPK14	hsa05152	Human Diseases; Infectious disease: bacterial	Tuberculosis	-0.51501	1.3902e-38	-0.497488	2.23052e-31	-0.756681	3.54986e-14	0.259193	0.705319	No	-0.23684	5.88997	0	1	1	-0.431275	12.4056	0	0.999916	1
KIRC	ENSG00000198763	MT-ND2	ENSG00000112062	MAPK14	hsa05132	Human Diseases; Infectious disease: bacterial	Salmonella infection	-0.51501	1.3902e-38	-0.497488	2.23052e-31	-0.756681	3.54986e-14	0.259193	0.705319	No	-0.23684	5.88997	0	1	1	-0.431275	12.4056	0	0.999916	1
KIRC	ENSG00000198763	MT-ND2	ENSG00000112062	MAPK14	hsa05140	Human Diseases; Infectious disease: parasitic	Leishmaniasis	-0.51501	1.3902e-38	-0.497488	2.23052e-31	-0.756681	3.54986e-14	0.259193	0.705319	No	-0.23684	5.88997	0	1	1	-0.431275	12.4056	0	0.999916	1
KIRC	ENSG00000198763	MT-ND2	ENSG00000112062	MAPK14	hsa05164	Human Diseases; Infectious disease: viral	Influenza A	-0.51501	1.3902e-38	-0.497488	2.23052e-31	-0.756681	3.54986e-14	0.259193	0.705319	No	-0.23684	5.88997	0	1	1	-0.431275	12.4056	0	0.999916	1
KIRC	ENSG00000198763	MT-ND2	ENSG00000112062	MAPK14	hsa04926	Organismal Systems; Endocrine system	Relaxin signaling pathway	-0.51501	1.3902e-38	-0.497488	2.23052e-31	-0.756681	3.54986e-14	0.259193	0.705319	No	-0.23684	5.88997	0	1	1	-0.431275	12.4056	0	0.999916	1
KIRC	ENSG00000198763	MT-ND2	ENSG00000112062	MAPK14	hsa04914	Organismal Systems; Endocrine system	Progesterone-mediated oocyte maturation	-0.51501	1.3902e-38	-0.497488	2.23052e-31	-0.756681	3.54986e-14	0.259193	0.705319	No	-0.23684	5.88997	0	1	1	-0.431275	12.4056	0	0.999916	1
KIRC	ENSG00000198763	MT-ND2	ENSG00000112062	MAPK14	hsa04370	Environmental Information Processing; Signal transduction	VEGF signaling pathway	-0.51501	1.3902e-38	-0.497488	2.23052e-31	-0.756681	3.54986e-14	0.259193	0.705319	No	-0.23684	5.88997	0	1	1	-0.431275	12.4056	0	0.999916	1
KIRC	ENSG00000198763	MT-ND2	ENSG00000112062	MAPK14	hsa04010	Environmental Information Processing; Signal transduction	MAPK signaling pathway	-0.51501	1.3902e-38	-0.497488	2.23052e-31	-0.756681	3.54986e-14	0.259193	0.705319	No	-0.23684	5.88997	0	1	1	-0.431275	12.4056	0	0.999916	1
KIRC	ENSG00000198763	MT-ND2	ENSG00000112062	MAPK14	hsa04664	Organismal Systems; Immune system	Fc epsilon RI signaling pathway	-0.51501	1.3902e-38	-0.497488	2.23052e-31	-0.756681	3.54986e-14	0.259193	0.705319	No	-0.23684	5.88997	0	1	1	-0.431275	12.4056	0	0.999916	1
KIRC	ENSG00000198763	MT-ND2	ENSG00000112062	MAPK14	hsa05120	Human Diseases; Infectious disease: bacterial	Epithelial cell signaling in Helicobacter pylori infection	-0.51501	1.3902e-38	-0.497488	2.23052e-31	-0.756681	3.54986e-14	0.259193	0.705319	No	-0.23684	5.88997	0	1	1	-0.431275	12.4056	0	0.999916	1
KIRC	ENSG00000198763	MT-ND2	ENSG00000112062	MAPK14	hsa05160	Human Diseases; Infectious disease: viral	Hepatitis C	-0.51501	1.3902e-38	-0.497488	2.23052e-31	-0.756681	3.54986e-14	0.259193	0.705319	No	-0.23684	5.88997	0	1	1	-0.431275	12.4056	0	0.999916	1
KIRC	ENSG00000198763	MT-ND2	ENSG00000112062	MAPK14	hsa04620	Organismal Systems; Immune system	Toll-like receptor signaling pathway	-0.51501	1.3902e-38	-0.497488	2.23052e-31	-0.756681	3.54986e-14	0.259193	0.705319	No	-0.23684	5.88997	0	1	1	-0.431275	12.4056	0	0.999916	1
KIRC	ENSG00000198763	MT-ND2	ENSG00000112081	SRSF3	hsa03040	Genetic Information Processing; Transcription	Spliceosome	-0.493293	4.5289e-35	-0.48572	8.7565e-30	-0.606545	2.61779e-08	0.120824	0.705319	No	-0.15456	7.45781	0	1	1	-0.431275	12.4056	0	0.999916	1
KIRC	ENSG00000198763	MT-ND2	ENSG00000112081	SRSF3	hsa05168	Human Diseases; Infectious disease: viral	Herpes simplex infection	-0.493293	4.5289e-35	-0.48572	8.7565e-30	-0.606545	2.61779e-08	0.120824	0.705319	No	-0.15456	7.45781	0	1	1	-0.431275	12.4056	0	0.999916	1
KIRC	ENSG00000198763	MT-ND2	ENSG00000112096	SOD2	hsa04211	Organismal Systems; Aging	Longevity regulating pathway	-0.261857	4.48143e-10	-0.247515	3.92104e-08	-0.559009	4.91346e-07	0.311494	0.705319	No	0.967162	10.2199	0	0.600924	1	-0.431275	12.4056	0	0.999916	1
KIRC	ENSG00000198763	MT-ND2	ENSG00000112096	SOD2	hsa04068	Environmental Information Processing; Signal transduction	FoxO signaling pathway	-0.261857	4.48143e-10	-0.247515	3.92104e-08	-0.559009	4.91346e-07	0.311494	0.705319	No	0.967162	10.2199	0	0.600924	1	-0.431275	12.4056	0	0.999916	1
KIRC	ENSG00000198763	MT-ND2	ENSG00000112096	SOD2	hsa05016	Human Diseases; Neurodegenerative disease	Huntington disease	-0.261857	4.48143e-10	-0.247515	3.92104e-08	-0.559009	4.91346e-07	0.311494	0.705319	No	0.967162	10.2199	0	0.600924	1	-0.431275	12.4056	0	0.999916	1
KIRC	ENSG00000198763	MT-ND2	ENSG00000112096	SOD2	hsa04213	Organismal Systems; Aging	Longevity regulating pathway	-0.261857	4.48143e-10	-0.247515	3.92104e-08	-0.559009	4.91346e-07	0.311494	0.705319	No	0.967162	10.2199	0	0.600924	1	-0.431275	12.4056	0	0.999916	1
KIRC	ENSG00000198763	MT-ND2	ENSG00000112096	SOD2	hsa04146	Cellular Processes; Transport and catabolism	Peroxisome	-0.261857	4.48143e-10	-0.247515	3.92104e-08	-0.559009	4.91346e-07	0.311494	0.705319	No	0.967162	10.2199	0	0.600924	1	-0.431275	12.4056	0	0.999916	1
KIRC	ENSG00000198763	MT-ND2	ENSG00000112110	MRPL18	hsa03010	Genetic Information Processing; Translation	Ribosome	-0.503073	1.27405e-36	-0.482708	2.19049e-29	-0.781582	1.41395e-15	0.298874	0.705319	No	-0.0822137	5.1311	0	1	1	-0.431275	12.4056	0	0.999916	1
KIRC	ENSG00000198763	MT-ND2	ENSG00000112118	MCM3	hsa04110	Cellular Processes; Cell growth and death	Cell cycle	-0.527734	9.20772e-41	-0.527781	8.87495e-36	-0.648049	1.32328e-09	0.120269	0.705319	No	-0.25958	5.82604	0	1	1	-0.431275	12.4056	0	0.999916	1
KIRC	ENSG00000198763	MT-ND2	ENSG00000112118	MCM3	hsa03030	Genetic Information Processing; Replication and repair	DNA replication	-0.527734	9.20772e-41	-0.527781	8.87495e-36	-0.648049	1.32328e-09	0.120269	0.705319	No	-0.25958	5.82604	0	1	1	-0.431275	12.4056	0	0.999916	1
KIRC	ENSG00000198763	MT-ND2	ENSG00000112208	BAG2	hsa04141	Genetic Information Processing; Folding, sorting and degradation	Protein processing in endoplasmic reticulum	-0.352166	1.67307e-17	-0.349545	3.06142e-15	-0.526325	2.87227e-06	0.17678	0.705319	No	-0.979665	2.36059	0	0.570098	1	-0.431275	12.4056	0	0.999916	1
KIRC	ENSG00000198763	MT-ND2	ENSG00000112242	E2F3	hsa04110	Cellular Processes; Cell growth and death	Cell cycle	-0.421508	4.23342e-25	-0.422335	3.47e-22	-0.39499	0.000714541	0.0273452	0.705319	No	0.290066	4.04357	0	1	1	-0.431275	12.4056	0	0.999916	1
KIRC	ENSG00000198763	MT-ND2	ENSG00000112242	E2F3	hsa05166	Human Diseases; Infectious disease: viral	Human T-cell leukemia virus 1 infection	-0.421508	4.23342e-25	-0.422335	3.47e-22	-0.39499	0.000714541	0.0273452	0.705319	No	0.290066	4.04357	0	1	1	-0.431275	12.4056	0	0.999916	1
KIRC	ENSG00000198763	MT-ND2	ENSG00000112242	E2F3	hsa05169	Human Diseases; Infectious disease: viral	Epstein-Barr virus infection	-0.421508	4.23342e-25	-0.422335	3.47e-22	-0.39499	0.000714541	0.0273452	0.705319	No	0.290066	4.04357	0	1	1	-0.431275	12.4056	0	0.999916	1
KIRC	ENSG00000198763	MT-ND2	ENSG00000112242	E2F3	hsa05212	Human Diseases; Cancer: specific types	Pancreatic cancer	-0.421508	4.23342e-25	-0.422335	3.47e-22	-0.39499	0.000714541	0.0273452	0.705319	No	0.290066	4.04357	0	1	1	-0.431275	12.4056	0	0.999916	1
KIRC	ENSG00000198763	MT-ND2	ENSG00000112242	E2F3	hsa04218	Cellular Processes; Cell growth and death	Cellular senescence	-0.421508	4.23342e-25	-0.422335	3.47e-22	-0.39499	0.000714541	0.0273452	0.705319	No	0.290066	4.04357	0	1	1	-0.431275	12.4056	0	0.999916	1
KIRC	ENSG00000198763	MT-ND2	ENSG00000112242	E2F3	hsa05163	Human Diseases; Infectious disease: viral	Human cytomegalovirus infection	-0.421508	4.23342e-25	-0.422335	3.47e-22	-0.39499	0.000714541	0.0273452	0.705319	No	0.290066	4.04357	0	1	1	-0.431275	12.4056	0	0.999916	1
KIRC	ENSG00000198763	MT-ND2	ENSG00000112242	E2F3	hsa05220	Human Diseases; Cancer: specific types	Chronic myeloid leukemia	-0.421508	4.23342e-25	-0.422335	3.47e-22	-0.39499	0.000714541	0.0273452	0.705319	No	0.290066	4.04357	0	1	1	-0.431275	12.4056	0	0.999916	1
KIRC	ENSG00000198763	MT-ND2	ENSG00000112242	E2F3	hsa05215	Human Diseases; Cancer: specific types	Prostate cancer	-0.421508	4.23342e-25	-0.422335	3.47e-22	-0.39499	0.000714541	0.0273452	0.705319	No	0.290066	4.04357	0	1	1	-0.431275	12.4056	0	0.999916	1
KIRC	ENSG00000198763	MT-ND2	ENSG00000112242	E2F3	hsa05161	Human Diseases; Infectious disease: viral	Hepatitis B	-0.421508	4.23342e-25	-0.422335	3.47e-22	-0.39499	0.000714541	0.0273452	0.705319	No	0.290066	4.04357	0	1	1	-0.431275	12.4056	0	0.999916	1
KIRC	ENSG00000198763	MT-ND2	ENSG00000112242	E2F3	hsa05222	Human Diseases; Cancer: specific types	Small cell lung cancer	-0.421508	4.23342e-25	-0.422335	3.47e-22	-0.39499	0.000714541	0.0273452	0.705319	No	0.290066	4.04357	0	1	1	-0.431275	12.4056	0	0.999916	1
KIRC	ENSG00000198763	MT-ND2	ENSG00000112242	E2F3	hsa05223	Human Diseases; Cancer: specific types	Non-small cell lung cancer	-0.421508	4.23342e-25	-0.422335	3.47e-22	-0.39499	0.000714541	0.0273452	0.705319	No	0.290066	4.04357	0	1	1	-0.431275	12.4056	0	0.999916	1
KIRC	ENSG00000198763	MT-ND2	ENSG00000112242	E2F3	hsa01522	Human Diseases; Drug resistance: antineoplastic	Endocrine resistance	-0.421508	4.23342e-25	-0.422335	3.47e-22	-0.39499	0.000714541	0.0273452	0.705319	No	0.290066	4.04357	0	1	1	-0.431275	12.4056	0	0.999916	1
KIRC	ENSG00000198763	MT-ND2	ENSG00000112242	E2F3	hsa05225	Human Diseases; Cancer: specific types	Hepatocellular carcinoma	-0.421508	4.23342e-25	-0.422335	3.47e-22	-0.39499	0.000714541	0.0273452	0.705319	No	0.290066	4.04357	0	1	1	-0.431275	12.4056	0	0.999916	1
KIRC	ENSG00000198763	MT-ND2	ENSG00000112242	E2F3	hsa05167	Human Diseases; Infectious disease: viral	Kaposi sarcoma-associated herpesvirus infection	-0.421508	4.23342e-25	-0.422335	3.47e-22	-0.39499	0.000714541	0.0273452	0.705319	No	0.290066	4.04357	0	1	1	-0.431275	12.4056	0	0.999916	1
KIRC	ENSG00000198763	MT-ND2	ENSG00000112242	E2F3	hsa05214	Human Diseases; Cancer: specific types	Glioma	-0.421508	4.23342e-25	-0.422335	3.47e-22	-0.39499	0.000714541	0.0273452	0.705319	No	0.290066	4.04357	0	1	1	-0.431275	12.4056	0	0.999916	1
KIRC	ENSG00000198763	MT-ND2	ENSG00000112242	E2F3	hsa05219	Human Diseases; Cancer: specific types	Bladder cancer	-0.421508	4.23342e-25	-0.422335	3.47e-22	-0.39499	0.000714541	0.0273452	0.705319	No	0.290066	4.04357	0	1	1	-0.431275	12.4056	0	0.999916	1
KIRC	ENSG00000198763	MT-ND2	ENSG00000112276	BVES	hsa04530	Cellular Processes; Cellular community - eukaryotes	Tight junction	-0.234071	2.78733e-08	-0.291879	7.0026e-11	-0.369173	0.00166087	0.0772934	0.705319	No	-1.26833	1.58942	-2.21449	0.0136014	0.0579716	-0.431275	12.4056	0	0.999916	1
KIRC	ENSG00000198763	MT-ND2	ENSG00000112290	WASF1	hsa04520	Cellular Processes; Cellular community - eukaryotes	Adherens junction	-0.354186	1.06425e-17	-0.347766	4.31146e-15	-0.47286	3.57208e-05	0.125093	0.705319	No	0.615944	3.86008	0	0.999999	1	-0.431275	12.4056	0	0.999916	1
KIRC	ENSG00000198763	MT-ND2	ENSG00000112290	WASF1	hsa05131	Human Diseases; Infectious disease: bacterial	Shigellosis	-0.354186	1.06425e-17	-0.347766	4.31146e-15	-0.47286	3.57208e-05	0.125093	0.705319	No	0.615944	3.86008	0	0.999999	1	-0.431275	12.4056	0	0.999916	1
KIRC	ENSG00000198763	MT-ND2	ENSG00000112290	WASF1	hsa04666	Organismal Systems; Immune system	Fc gamma R-mediated phagocytosis	-0.354186	1.06425e-17	-0.347766	4.31146e-15	-0.47286	3.57208e-05	0.125093	0.705319	No	0.615944	3.86008	0	0.999999	1	-0.431275	12.4056	0	0.999916	1
KIRC	ENSG00000198763	MT-ND2	ENSG00000112290	WASF1	hsa04810	Cellular Processes; Cell motility	Regulation of actin cytoskeleton	-0.354186	1.06425e-17	-0.347766	4.31146e-15	-0.47286	3.57208e-05	0.125093	0.705319	No	0.615944	3.86008	0	0.999999	1	-0.431275	12.4056	0	0.999916	1
KIRC	ENSG00000198763	MT-ND2	ENSG00000112290	WASF1	hsa05100	Human Diseases; Infectious disease: bacterial	Bacterial invasion of epithelial cells	-0.354186	1.06425e-17	-0.347766	4.31146e-15	-0.47286	3.57208e-05	0.125093	0.705319	No	0.615944	3.86008	0	0.999999	1	-0.431275	12.4056	0	0.999916	1
KIRC	ENSG00000198763	MT-ND2	ENSG00000112290	WASF1	hsa05231	Human Diseases; Cancer: overview	Choline metabolism in cancer	-0.354186	1.06425e-17	-0.347766	4.31146e-15	-0.47286	3.57208e-05	0.125093	0.705319	No	0.615944	3.86008	0	0.999999	1	-0.431275	12.4056	0	0.999916	1
KIRC	ENSG00000198763	MT-ND2	ENSG00000112290	WASF1	hsa05132	Human Diseases; Infectious disease: bacterial	Salmonella infection	-0.354186	1.06425e-17	-0.347766	4.31146e-15	-0.47286	3.57208e-05	0.125093	0.705319	No	0.615944	3.86008	0	0.999999	1	-0.431275	12.4056	0	0.999916	1
KIRC	ENSG00000198763	MT-ND2	ENSG00000112293	GPLD1	hsa00563	Metabolism; Glycan biosynthesis and metabolism	Glycosylphosphatidylinositol (GPI)-anchor biosynthesis	-0.160368	0.000158809	-0.15676	0.000567242	-0.31461	0.00798882	0.15785	0.705319	No	-0.788003	0.112265	0	0.969951	1	-0.431275	12.4056	0	0.999916	1
KIRC	ENSG00000198763	MT-ND2	ENSG00000112305	SMAP1	hsa04144	Cellular Processes; Transport and catabolism	Endocytosis	-0.533544	8.67169e-42	-0.519075	1.81275e-34	-0.743038	1.77071e-13	0.223964	0.705319	No	-0.0727617	3.43033	0	1	1	-0.431275	12.4056	0	0.999916	1
KIRC	ENSG00000198763	MT-ND2	ENSG00000112306	RPS12	hsa03010	Genetic Information Processing; Translation	Ribosome	-0.51121	5.97066e-38	-0.495766	3.85056e-31	-0.810744	1.81484e-17	0.314979	0.705319	No	0.141931	8.78619	0	1	1	-0.431275	12.4056	0	0.999916	1
KIRC	ENSG00000198763	MT-ND2	ENSG00000112335	SNX3	hsa04144	Cellular Processes; Transport and catabolism	Endocytosis	-0.450572	7.46273e-29	-0.432251	2.84679e-23	-0.812771	1.30409e-17	0.38052	0.705319	No	0.180157	7.39457	0	1	1	-0.431275	12.4056	0	0.999916	1
KIRC	ENSG00000198763	MT-ND2	ENSG00000112339	HBS1L	hsa03015	Genetic Information Processing; Translation	mRNA surveillance pathway	-0.510576	7.60075e-38	-0.504736	2.16416e-32	-0.681149	8.64025e-11	0.176413	0.705319	No	-0.481496	5.12947	0	1	1	-0.431275	12.4056	0	0.999916	1
KIRC	ENSG00000198763	MT-ND2	ENSG00000112357	PEX7	hsa04146	Cellular Processes; Transport and catabolism	Peroxisome	-0.337261	4.26072e-16	-0.387582	1.18294e-18	-0.483631	2.22278e-05	0.0960489	0.705319	No	-1.13357	3.08433	-2.12997	0.0168077	0.0704579	-0.431275	12.4056	0	0.999916	1
KIRC	ENSG00000198763	MT-ND2	ENSG00000112367	FIG4	hsa00562	Metabolism; Carbohydrate metabolism	Inositol phosphate metabolism	-0.526473	1.52837e-40	-0.515214	6.71891e-34	-0.704726	9.86012e-12	0.189512	0.705319	No	-0.282189	4.43793	0	1	1	-0.431275	12.4056	0	0.999916	1
KIRC	ENSG00000198763	MT-ND2	ENSG00000112378	PERP	hsa04115	Cellular Processes; Cell growth and death	p53 signaling pathway	-0.308449	1.37767e-13	-0.284278	2.24868e-10	-0.607269	2.49403e-08	0.322991	0.705319	No	-0.259819	6.55993	0	1	1	-0.431275	12.4056	0	0.999916	1
KIRC	ENSG00000198763	MT-ND2	ENSG00000112394	SLC16A10	hsa04919	Organismal Systems; Endocrine system	Thyroid hormone signaling pathway	-0.159568	0.000171421	-0.208375	4.14468e-06	-0.0312289	0.797459	0.177146	0.705319	No	-2.19577	2.24708	-8.69596	1.96805e-17	2.9096e-16	-0.431275	12.4056	0	0.999916	1
KIRC	ENSG00000198763	MT-ND2	ENSG00000112499	SLC22A2	hsa05231	Human Diseases; Cancer: overview	Choline metabolism in cancer	-0.22199	1.44021e-07	-0.224592	6.64751e-07	-0.120068	0.322144	0.104524	0.705319	No	-0.996768	6.82219	0	0.504082	1	-0.431275	12.4056	0	0.999916	1
KIRC	ENSG00000198763	MT-ND2	ENSG00000112561	TFEB	hsa04137	Cellular Processes; Transport and catabolism	Mitophagy	-0.484473	1.02853e-33	-0.491523	1.45905e-30	-0.315214	0.00786264	0.176309	0.705319	No	-0.0260386	4.598	0	1	1	-0.431275	12.4056	0	0.999916	1
KIRC	ENSG00000198763	MT-ND2	ENSG00000112576	CCND3	hsa05203	Human Diseases; Cancer: overview	Viral carcinogenesis	-0.398823	2.05651e-22	-0.388315	1.00603e-18	-0.654774	7.811e-10	0.266459	0.705319	No	0.384334	6.06037	0	1	1	-0.431275	12.4056	0	0.999916	1
KIRC	ENSG00000198763	MT-ND2	ENSG00000112576	CCND3	hsa04110	Cellular Processes; Cell growth and death	Cell cycle	-0.398823	2.05651e-22	-0.388315	1.00603e-18	-0.654774	7.811e-10	0.266459	0.705319	No	0.384334	6.06037	0	1	1	-0.431275	12.4056	0	0.999916	1
KIRC	ENSG00000198763	MT-ND2	ENSG00000112576	CCND3	hsa05166	Human Diseases; Infectious disease: viral	Human T-cell leukemia virus 1 infection	-0.398823	2.05651e-22	-0.388315	1.00603e-18	-0.654774	7.811e-10	0.266459	0.705319	No	0.384334	6.06037	0	1	1	-0.431275	12.4056	0	0.999916	1
KIRC	ENSG00000198763	MT-ND2	ENSG00000112576	CCND3	hsa05169	Human Diseases; Infectious disease: viral	Epstein-Barr virus infection	-0.398823	2.05651e-22	-0.388315	1.00603e-18	-0.654774	7.811e-10	0.266459	0.705319	No	0.384334	6.06037	0	1	1	-0.431275	12.4056	0	0.999916	1
KIRC	ENSG00000198763	MT-ND2	ENSG00000112576	CCND3	hsa04218	Cellular Processes; Cell growth and death	Cellular senescence	-0.398823	2.05651e-22	-0.388315	1.00603e-18	-0.654774	7.811e-10	0.266459	0.705319	No	0.384334	6.06037	0	1	1	-0.431275	12.4056	0	0.999916	1
KIRC	ENSG00000198763	MT-ND2	ENSG00000112576	CCND3	hsa05165	Human Diseases; Infectious disease: viral	Human papillomavirus infection	-0.398823	2.05651e-22	-0.388315	1.00603e-18	-0.654774	7.811e-10	0.266459	0.705319	No	0.384334	6.06037	0	1	1	-0.431275	12.4056	0	0.999916	1
KIRC	ENSG00000198763	MT-ND2	ENSG00000112576	CCND3	hsa04510	Cellular Processes; Cellular community - eukaryotes	Focal adhesion	-0.398823	2.05651e-22	-0.388315	1.00603e-18	-0.654774	7.811e-10	0.266459	0.705319	No	0.384334	6.06037	0	1	1	-0.431275	12.4056	0	0.999916	1
KIRC	ENSG00000198763	MT-ND2	ENSG00000112576	CCND3	hsa04115	Cellular Processes; Cell growth and death	p53 signaling pathway	-0.398823	2.05651e-22	-0.388315	1.00603e-18	-0.654774	7.811e-10	0.266459	0.705319	No	0.384334	6.06037	0	1	1	-0.431275	12.4056	0	0.999916	1
KIRC	ENSG00000198763	MT-ND2	ENSG00000112576	CCND3	hsa05162	Human Diseases; Infectious disease: viral	Measles	-0.398823	2.05651e-22	-0.388315	1.00603e-18	-0.654774	7.811e-10	0.266459	0.705319	No	0.384334	6.06037	0	1	1	-0.431275	12.4056	0	0.999916	1
KIRC	ENSG00000198763	MT-ND2	ENSG00000112576	CCND3	hsa04390	Environmental Information Processing; Signal transduction	Hippo signaling pathway	-0.398823	2.05651e-22	-0.388315	1.00603e-18	-0.654774	7.811e-10	0.266459	0.705319	No	0.384334	6.06037	0	1	1	-0.431275	12.4056	0	0.999916	1
KIRC	ENSG00000198763	MT-ND2	ENSG00000112592	TBP	hsa05203	Human Diseases; Cancer: overview	Viral carcinogenesis	-0.490261	1.33869e-34	-0.476524	1.39843e-28	-0.682673	7.55574e-11	0.206148	0.705319	No	0.0231146	3.48025	0	1	1	-0.431275	12.4056	0	0.999916	1
KIRC	ENSG00000198763	MT-ND2	ENSG00000112592	TBP	hsa05166	Human Diseases; Infectious disease: viral	Human T-cell leukemia virus 1 infection	-0.490261	1.33869e-34	-0.476524	1.39843e-28	-0.682673	7.55574e-11	0.206148	0.705319	No	0.0231146	3.48025	0	1	1	-0.431275	12.4056	0	0.999916	1
KIRC	ENSG00000198763	MT-ND2	ENSG00000112592	TBP	hsa05168	Human Diseases; Infectious disease: viral	Herpes simplex infection	-0.490261	1.33869e-34	-0.476524	1.39843e-28	-0.682673	7.55574e-11	0.206148	0.705319	No	0.0231146	3.48025	0	1	1	-0.431275	12.4056	0	0.999916	1
KIRC	ENSG00000198763	MT-ND2	ENSG00000112592	TBP	hsa05165	Human Diseases; Infectious disease: viral	Human papillomavirus infection	-0.490261	1.33869e-34	-0.476524	1.39843e-28	-0.682673	7.55574e-11	0.206148	0.705319	No	0.0231146	3.48025	0	1	1	-0.431275	12.4056	0	0.999916	1
KIRC	ENSG00000198763	MT-ND2	ENSG00000112592	TBP	hsa05016	Human Diseases; Neurodegenerative disease	Huntington disease	-0.490261	1.33869e-34	-0.476524	1.39843e-28	-0.682673	7.55574e-11	0.206148	0.705319	No	0.0231146	3.48025	0	1	1	-0.431275	12.4056	0	0.999916	1
KIRC	ENSG00000198763	MT-ND2	ENSG00000112592	TBP	hsa03022	Genetic Information Processing; Transcription	Basal transcription factors	-0.490261	1.33869e-34	-0.476524	1.39843e-28	-0.682673	7.55574e-11	0.206148	0.705319	No	0.0231146	3.48025	0	1	1	-0.431275	12.4056	0	0.999916	1
KIRC	ENSG00000198763	MT-ND2	ENSG00000112640	PPP2R5D	hsa04071	Environmental Information Processing; Signal transduction	Sphingolipid signaling pathway	-0.485418	7.39163e-34	-0.473136	3.80066e-28	-0.648085	1.31967e-09	0.174948	0.705319	No	-0.109458	5.43915	0	1	1	-0.431275	12.4056	0	0.999916	1
KIRC	ENSG00000198763	MT-ND2	ENSG00000112640	PPP2R5D	hsa05165	Human Diseases; Infectious disease: viral	Human papillomavirus infection	-0.485418	7.39163e-34	-0.473136	3.80066e-28	-0.648085	1.31967e-09	0.174948	0.705319	No	-0.109458	5.43915	0	1	1	-0.431275	12.4056	0	0.999916	1
KIRC	ENSG00000198763	MT-ND2	ENSG00000112640	PPP2R5D	hsa03015	Genetic Information Processing; Translation	mRNA surveillance pathway	-0.485418	7.39163e-34	-0.473136	3.80066e-28	-0.648085	1.31967e-09	0.174948	0.705319	No	-0.109458	5.43915	0	1	1	-0.431275	12.4056	0	0.999916	1
KIRC	ENSG00000198763	MT-ND2	ENSG00000112640	PPP2R5D	hsa04114	Cellular Processes; Cell growth and death	Oocyte meiosis	-0.485418	7.39163e-34	-0.473136	3.80066e-28	-0.648085	1.31967e-09	0.174948	0.705319	No	-0.109458	5.43915	0	1	1	-0.431275	12.4056	0	0.999916	1
KIRC	ENSG00000198763	MT-ND2	ENSG00000112640	PPP2R5D	hsa04152	Environmental Information Processing; Signal transduction	AMPK signaling pathway	-0.485418	7.39163e-34	-0.473136	3.80066e-28	-0.648085	1.31967e-09	0.174948	0.705319	No	-0.109458	5.43915	0	1	1	-0.431275	12.4056	0	0.999916	1
KIRC	ENSG00000198763	MT-ND2	ENSG00000112651	MRPL2	hsa03010	Genetic Information Processing; Translation	Ribosome	-0.500259	3.60109e-36	-0.499425	1.20215e-31	-0.537319	1.61901e-06	0.0378938	0.705319	No	-0.331983	4.6003	0	1	1	-0.431275	12.4056	0	0.999916	1
KIRC	ENSG00000198763	MT-ND2	ENSG00000112658	SRF	hsa05203	Human Diseases; Cancer: overview	Viral carcinogenesis	-0.302003	4.61729e-13	-0.3143	1.82308e-12	-0.215307	0.0734526	0.0989933	0.705319	No	-0.0107269	5.70973	0	1	1	-0.431275	12.4056	0	0.999916	1
KIRC	ENSG00000198763	MT-ND2	ENSG00000112658	SRF	hsa05166	Human Diseases; Infectious disease: viral	Human T-cell leukemia virus 1 infection	-0.302003	4.61729e-13	-0.3143	1.82308e-12	-0.215307	0.0734526	0.0989933	0.705319	No	-0.0107269	5.70973	0	1	1	-0.431275	12.4056	0	0.999916	1
KIRC	ENSG00000198763	MT-ND2	ENSG00000112658	SRF	hsa04010	Environmental Information Processing; Signal transduction	MAPK signaling pathway	-0.302003	4.61729e-13	-0.3143	1.82308e-12	-0.215307	0.0734526	0.0989933	0.705319	No	-0.0107269	5.70973	0	1	1	-0.431275	12.4056	0	0.999916	1
KIRC	ENSG00000198763	MT-ND2	ENSG00000112695	COX7A2	hsa04932	Human Diseases; Endocrine and metabolic disease	Non-alcoholic fatty liver disease (NAFLD)	-0.385505	6.26052e-21	-0.380791	5.19768e-18	-0.542815	1.20629e-06	0.162024	0.705319	No	-0.424551	6.01104	0	1	1	-0.431275	12.4056	0	0.999916	1
KIRC	ENSG00000198763	MT-ND2	ENSG00000112695	COX7A2	hsa04714	Organismal Systems; Environmental adaptation	Thermogenesis	-0.385505	6.26052e-21	-0.380791	5.19768e-18	-0.542815	1.20629e-06	0.162024	0.705319	No	-0.424551	6.01104	0	1	1	-0.431275	12.4056	0	0.999916	1
KIRC	ENSG00000198763	MT-ND2	ENSG00000112695	COX7A2	hsa05016	Human Diseases; Neurodegenerative disease	Huntington disease	-0.385505	6.26052e-21	-0.380791	5.19768e-18	-0.542815	1.20629e-06	0.162024	0.705319	No	-0.424551	6.01104	0	1	1	-0.431275	12.4056	0	0.999916	1
KIRC	ENSG00000198763	MT-ND2	ENSG00000112695	COX7A2	hsa05010	Human Diseases; Neurodegenerative disease	Alzheimer disease	-0.385505	6.26052e-21	-0.380791	5.19768e-18	-0.542815	1.20629e-06	0.162024	0.705319	No	-0.424551	6.01104	0	1	1	-0.431275	12.4056	0	0.999916	1
KIRC	ENSG00000198763	MT-ND2	ENSG00000112695	COX7A2	hsa05012	Human Diseases; Neurodegenerative disease	Parkinson disease	-0.385505	6.26052e-21	-0.380791	5.19768e-18	-0.542815	1.20629e-06	0.162024	0.705319	No	-0.424551	6.01104	0	1	1	-0.431275	12.4056	0	0.999916	1
KIRC	ENSG00000198763	MT-ND2	ENSG00000112695	COX7A2	hsa00190	Metabolism; Energy metabolism	Oxidative phosphorylation	-0.385505	6.26052e-21	-0.380791	5.19768e-18	-0.542815	1.20629e-06	0.162024	0.705319	No	-0.424551	6.01104	0	1	1	-0.431275	12.4056	0	0.999916	1
KIRC	ENSG00000198763	MT-ND2	ENSG00000112715	VEGFA	hsa05212	Human Diseases; Cancer: specific types	Pancreatic cancer	-0.173333	4.37475e-05	-0.169049	0.000198572	-0.13121	0.278941	0.0378389	0.705319	No	3.26052	9.93909	15.7622	8.56689e-47	3.68831e-45	-0.431275	12.4056	0	0.999916	1
KIRC	ENSG00000198763	MT-ND2	ENSG00000112715	VEGFA	hsa05163	Human Diseases; Infectious disease: viral	Human cytomegalovirus infection	-0.173333	4.37475e-05	-0.169049	0.000198572	-0.13121	0.278941	0.0378389	0.705319	No	3.26052	9.93909	15.7622	8.56689e-47	3.68831e-45	-0.431275	12.4056	0	0.999916	1
KIRC	ENSG00000198763	MT-ND2	ENSG00000112715	VEGFA	hsa05211	Human Diseases; Cancer: specific types	Renal cell carcinoma	-0.173333	4.37475e-05	-0.169049	0.000198572	-0.13121	0.278941	0.0378389	0.705319	No	3.26052	9.93909	15.7622	8.56689e-47	3.68831e-45	-0.431275	12.4056	0	0.999916	1
KIRC	ENSG00000198763	MT-ND2	ENSG00000112715	VEGFA	hsa05165	Human Diseases; Infectious disease: viral	Human papillomavirus infection	-0.173333	4.37475e-05	-0.169049	0.000198572	-0.13121	0.278941	0.0378389	0.705319	No	3.26052	9.93909	15.7622	8.56689e-47	3.68831e-45	-0.431275	12.4056	0	0.999916	1
KIRC	ENSG00000198763	MT-ND2	ENSG00000112715	VEGFA	hsa04510	Cellular Processes; Cellular community - eukaryotes	Focal adhesion	-0.173333	4.37475e-05	-0.169049	0.000198572	-0.13121	0.278941	0.0378389	0.705319	No	3.26052	9.93909	15.7622	8.56689e-47	3.68831e-45	-0.431275	12.4056	0	0.999916	1
KIRC	ENSG00000198763	MT-ND2	ENSG00000112715	VEGFA	hsa01521	Human Diseases; Drug resistance: antineoplastic	EGFR tyrosine kinase inhibitor resistance	-0.173333	4.37475e-05	-0.169049	0.000198572	-0.13121	0.278941	0.0378389	0.705319	No	3.26052	9.93909	15.7622	8.56689e-47	3.68831e-45	-0.431275	12.4056	0	0.999916	1
KIRC	ENSG00000198763	MT-ND2	ENSG00000112715	VEGFA	hsa05418	Human Diseases; Cardiovascular disease	Fluid shear stress and atherosclerosis	-0.173333	4.37475e-05	-0.169049	0.000198572	-0.13121	0.278941	0.0378389	0.705319	No	3.26052	9.93909	15.7622	8.56689e-47	3.68831e-45	-0.431275	12.4056	0	0.999916	1
KIRC	ENSG00000198763	MT-ND2	ENSG00000112715	VEGFA	hsa05205	Human Diseases; Cancer: overview	Proteoglycans in cancer	-0.173333	4.37475e-05	-0.169049	0.000198572	-0.13121	0.278941	0.0378389	0.705319	No	3.26052	9.93909	15.7622	8.56689e-47	3.68831e-45	-0.431275	12.4056	0	0.999916	1
KIRC	ENSG00000198763	MT-ND2	ENSG00000112715	VEGFA	hsa04933	Human Diseases; Endocrine and metabolic disease	AGE-RAGE signaling pathway in diabetic complications	-0.173333	4.37475e-05	-0.169049	0.000198572	-0.13121	0.278941	0.0378389	0.705319	No	3.26052	9.93909	15.7622	8.56689e-47	3.68831e-45	-0.431275	12.4056	0	0.999916	1
KIRC	ENSG00000198763	MT-ND2	ENSG00000112715	VEGFA	hsa04066	Environmental Information Processing; Signal transduction	HIF-1 signaling pathway	-0.173333	4.37475e-05	-0.169049	0.000198572	-0.13121	0.278941	0.0378389	0.705319	No	3.26052	9.93909	15.7622	8.56689e-47	3.68831e-45	-0.431275	12.4056	0	0.999916	1
KIRC	ENSG00000198763	MT-ND2	ENSG00000112715	VEGFA	hsa04015	Environmental Information Processing; Signal transduction	Rap1 signaling pathway	-0.173333	4.37475e-05	-0.169049	0.000198572	-0.13121	0.278941	0.0378389	0.705319	No	3.26052	9.93909	15.7622	8.56689e-47	3.68831e-45	-0.431275	12.4056	0	0.999916	1
KIRC	ENSG00000198763	MT-ND2	ENSG00000112715	VEGFA	hsa05167	Human Diseases; Infectious disease: viral	Kaposi sarcoma-associated herpesvirus infection	-0.173333	4.37475e-05	-0.169049	0.000198572	-0.13121	0.278941	0.0378389	0.705319	No	3.26052	9.93909	15.7622	8.56689e-47	3.68831e-45	-0.431275	12.4056	0	0.999916	1
KIRC	ENSG00000198763	MT-ND2	ENSG00000112715	VEGFA	hsa05219	Human Diseases; Cancer: specific types	Bladder cancer	-0.173333	4.37475e-05	-0.169049	0.000198572	-0.13121	0.278941	0.0378389	0.705319	No	3.26052	9.93909	15.7622	8.56689e-47	3.68831e-45	-0.431275	12.4056	0	0.999916	1
KIRC	ENSG00000198763	MT-ND2	ENSG00000112715	VEGFA	hsa04926	Organismal Systems; Endocrine system	Relaxin signaling pathway	-0.173333	4.37475e-05	-0.169049	0.000198572	-0.13121	0.278941	0.0378389	0.705319	No	3.26052	9.93909	15.7622	8.56689e-47	3.68831e-45	-0.431275	12.4056	0	0.999916	1
KIRC	ENSG00000198763	MT-ND2	ENSG00000112715	VEGFA	hsa04370	Environmental Information Processing; Signal transduction	VEGF signaling pathway	-0.173333	4.37475e-05	-0.169049	0.000198572	-0.13121	0.278941	0.0378389	0.705319	No	3.26052	9.93909	15.7622	8.56689e-47	3.68831e-45	-0.431275	12.4056	0	0.999916	1
KIRC	ENSG00000198763	MT-ND2	ENSG00000112715	VEGFA	hsa04010	Environmental Information Processing; Signal transduction	MAPK signaling pathway	-0.173333	4.37475e-05	-0.169049	0.000198572	-0.13121	0.278941	0.0378389	0.705319	No	3.26052	9.93909	15.7622	8.56689e-47	3.68831e-45	-0.431275	12.4056	0	0.999916	1
KIRC	ENSG00000198763	MT-ND2	ENSG00000112742	TTK	hsa04110	Cellular Processes; Cell growth and death	Cell cycle	-0.229044	5.58157e-08	-0.21777	1.46027e-06	-0.331652	0.00503645	0.113882	0.705319	No	1.69468	0.790687	5.02911	3.33588e-07	2.44089e-06	-0.431275	12.4056	0	0.999916	1
KIRC	ENSG00000198763	MT-ND2	ENSG00000112769	LAMA4	hsa05165	Human Diseases; Infectious disease: viral	Human papillomavirus infection	-0.285566	8.82387e-12	-0.285384	1.90177e-10	-0.361498	0.00210679	0.0761139	0.705319	No	2.78596	6.8724	13.3492	9.90672e-36	3.22291e-34	-0.431275	12.4056	0	0.999916	1
KIRC	ENSG00000198763	MT-ND2	ENSG00000112769	LAMA4	hsa04510	Cellular Processes; Cellular community - eukaryotes	Focal adhesion	-0.285566	8.82387e-12	-0.285384	1.90177e-10	-0.361498	0.00210679	0.0761139	0.705319	No	2.78596	6.8724	13.3492	9.90672e-36	3.22291e-34	-0.431275	12.4056	0	0.999916	1
KIRC	ENSG00000198763	MT-ND2	ENSG00000112769	LAMA4	hsa05145	Human Diseases; Infectious disease: parasitic	Toxoplasmosis	-0.285566	8.82387e-12	-0.285384	1.90177e-10	-0.361498	0.00210679	0.0761139	0.705319	No	2.78596	6.8724	13.3492	9.90672e-36	3.22291e-34	-0.431275	12.4056	0	0.999916	1
KIRC	ENSG00000198763	MT-ND2	ENSG00000112769	LAMA4	hsa05222	Human Diseases; Cancer: specific types	Small cell lung cancer	-0.285566	8.82387e-12	-0.285384	1.90177e-10	-0.361498	0.00210679	0.0761139	0.705319	No	2.78596	6.8724	13.3492	9.90672e-36	3.22291e-34	-0.431275	12.4056	0	0.999916	1
KIRC	ENSG00000198763	MT-ND2	ENSG00000112851	ERBIN	hsa04621	Organismal Systems; Immune system	NOD-like receptor signaling pathway	-0.393555	8.08999e-22	-0.378801	7.96788e-18	-0.632818	4.16686e-09	0.254017	0.705319	No	-0.419969	6.71235	0	1	1	-0.431275	12.4056	0	0.999916	1
KIRC	ENSG00000198763	MT-ND2	ENSG00000112874	NUDT12	hsa04146	Cellular Processes; Transport and catabolism	Peroxisome	-0.158883	0.000182968	-0.151942	0.000838929	-0.463476	5.33168e-05	0.311534	0.705319	No	-0.881385	4.75785	0	0.895712	1	-0.431275	12.4056	0	0.999916	1
KIRC	ENSG00000198763	MT-ND2	ENSG00000112893	MAN2A1	hsa00510	Metabolism; Glycan biosynthesis and metabolism	N-Glycan biosynthesis	-0.360762	2.3869e-18	-0.343529	9.66301e-15	-0.612248	1.78191e-08	0.268719	0.705319	No	-0.280001	6.32603	0	1	1	-0.431275	12.4056	0	0.999916	1
KIRC	ENSG00000198763	MT-ND2	ENSG00000112902	SEMA5A	hsa04360	Organismal Systems; Development and regeneration	Axon guidance	-0.216198	3.06459e-07	-0.256593	1.17884e-08	-0.099673	0.411671	0.15692	0.705319	No	-0.78713	5.81951	0	0.950732	1	-0.431275	12.4056	0	0.999916	1
KIRC	ENSG00000198763	MT-ND2	ENSG00000112941	TENT4A	hsa03018	Genetic Information Processing; Folding, sorting and degradation	RNA degradation	-0.344649	8.74975e-17	-0.342669	1.1364e-14	-0.528993	2.50385e-06	0.186324	0.705319	No	0.807662	4.75259	0	0.998623	1	-0.431275	12.4056	0	0.999916	1
KIRC	ENSG00000198763	MT-ND2	ENSG00000113013	HSPA9	hsa03018	Genetic Information Processing; Folding, sorting and degradation	RNA degradation	-0.339299	2.76532e-16	-0.330413	1.08772e-13	-0.507878	7.19295e-06	0.177465	0.705319	No	-0.322858	8.36714	0	1	1	-0.431275	12.4056	0	0.999916	1
KIRC	ENSG00000198763	MT-ND2	ENSG00000113013	HSPA9	hsa05152	Human Diseases; Infectious disease: bacterial	Tuberculosis	-0.339299	2.76532e-16	-0.330413	1.08772e-13	-0.507878	7.19295e-06	0.177465	0.705319	No	-0.322858	8.36714	0	1	1	-0.431275	12.4056	0	0.999916	1
KIRC	ENSG00000198763	MT-ND2	ENSG00000113070	HBEGF	hsa05205	Human Diseases; Cancer: overview	Proteoglycans in cancer	-0.223846	1.1256e-07	-0.236953	1.49783e-07	-0.407885	0.000456759	0.170932	0.705319	No	-0.915406	4.35408	0	0.771828	1	-0.431275	12.4056	0	0.999916	1
KIRC	ENSG00000198763	MT-ND2	ENSG00000113070	HBEGF	hsa01522	Human Diseases; Drug resistance: antineoplastic	Endocrine resistance	-0.223846	1.1256e-07	-0.236953	1.49783e-07	-0.407885	0.000456759	0.170932	0.705319	No	-0.915406	4.35408	0	0.771828	1	-0.431275	12.4056	0	0.999916	1
KIRC	ENSG00000198763	MT-ND2	ENSG00000113070	HBEGF	hsa05219	Human Diseases; Cancer: specific types	Bladder cancer	-0.223846	1.1256e-07	-0.236953	1.49783e-07	-0.407885	0.000456759	0.170932	0.705319	No	-0.915406	4.35408	0	0.771828	1	-0.431275	12.4056	0	0.999916	1
KIRC	ENSG00000198763	MT-ND2	ENSG00000113070	HBEGF	hsa05120	Human Diseases; Infectious disease: bacterial	Epithelial cell signaling in Helicobacter pylori infection	-0.223846	1.1256e-07	-0.236953	1.49783e-07	-0.407885	0.000456759	0.170932	0.705319	No	-0.915406	4.35408	0	0.771828	1	-0.431275	12.4056	0	0.999916	1
KIRC	ENSG00000198763	MT-ND2	ENSG00000113070	HBEGF	hsa04012	Environmental Information Processing; Signal transduction	ErbB signaling pathway	-0.223846	1.1256e-07	-0.236953	1.49783e-07	-0.407885	0.000456759	0.170932	0.705319	No	-0.915406	4.35408	0	0.771828	1	-0.431275	12.4056	0	0.999916	1
KIRC	ENSG00000198763	MT-ND2	ENSG00000113161	HMGCR	hsa04152	Environmental Information Processing; Signal transduction	AMPK signaling pathway	-0.358342	4.15501e-18	-0.407542	1.24402e-20	-0.572027	2.30415e-07	0.164485	0.705319	No	-1.17154	5.01609	-2.4869	0.00659008	0.029692	-0.431275	12.4056	0	0.999916	1
KIRC	ENSG00000198763	MT-ND2	ENSG00000113231	PDE8B	hsa00230	Metabolism; Nucleotide metabolism	Purine metabolism	-0.210951	5.9675e-07	-0.211409	2.97455e-06	-0.467662	4.46573e-05	0.256253	0.705319	No	-1.26219	3.25864	-2.8346	0.00237816	0.0114184	-0.431275	12.4056	0	0.999916	1
KIRC	ENSG00000198763	MT-ND2	ENSG00000113263	ITK	hsa04660	Organismal Systems; Immune system	T cell receptor signaling pathway	-0.26605	2.29991e-10	-0.262915	4.96409e-09	-0.320668	0.00680036	0.0577526	0.705319	No	2.55823	2.46723	8.21539	7.54481e-16	1.01278e-14	-0.431275	12.4056	0	0.999916	1
KIRC	ENSG00000198763	MT-ND2	ENSG00000113263	ITK	hsa04670	Organismal Systems; Immune system	Leukocyte transendothelial migration	-0.26605	2.29991e-10	-0.262915	4.96409e-09	-0.320668	0.00680036	0.0577526	0.705319	No	2.55823	2.46723	8.21539	7.54481e-16	1.01278e-14	-0.431275	12.4056	0	0.999916	1
KIRC	ENSG00000198763	MT-ND2	ENSG00000113263	ITK	hsa04062	Organismal Systems; Immune system	Chemokine signaling pathway	-0.26605	2.29991e-10	-0.262915	4.96409e-09	-0.320668	0.00680036	0.0577526	0.705319	No	2.55823	2.46723	8.21539	7.54481e-16	1.01278e-14	-0.431275	12.4056	0	0.999916	1
KIRC	ENSG00000198763	MT-ND2	ENSG00000113273	ARSB	hsa04142	Cellular Processes; Transport and catabolism	Lysosome	-0.3205	1.3246e-14	-0.316778	1.1948e-12	-0.31278	0.00838186	0.00399751	0.705319	No	0.365839	5.73551	0	1	1	-0.431275	12.4056	0	0.999916	1
KIRC	ENSG00000198763	MT-ND2	ENSG00000113300	CNOT6	hsa03018	Genetic Information Processing; Folding, sorting and degradation	RNA degradation	-0.399208	1.85889e-22	-0.382626	3.49613e-18	-0.608817	2.24784e-08	0.226191	0.705319	No	-0.17644	5.31963	0	1	1	-0.431275	12.4056	0	0.999916	1
KIRC	ENSG00000198763	MT-ND2	ENSG00000113318	MSH3	hsa05210	Human Diseases; Cancer: specific types	Colorectal cancer	-0.39951	1.7172e-22	-0.400726	6.10121e-20	-0.445501	0.000111234	0.0447749	0.705319	No	-0.514082	4.41394	0	1	1	-0.431275	12.4056	0	0.999916	1
KIRC	ENSG00000198763	MT-ND2	ENSG00000113318	MSH3	hsa01524	Human Diseases; Drug resistance: antineoplastic	Platinum drug resistance	-0.39951	1.7172e-22	-0.400726	6.10121e-20	-0.445501	0.000111234	0.0447749	0.705319	No	-0.514082	4.41394	0	1	1	-0.431275	12.4056	0	0.999916	1
KIRC	ENSG00000198763	MT-ND2	ENSG00000113318	MSH3	hsa03430	Genetic Information Processing; Replication and repair	Mismatch repair	-0.39951	1.7172e-22	-0.400726	6.10121e-20	-0.445501	0.000111234	0.0447749	0.705319	No	-0.514082	4.41394	0	1	1	-0.431275	12.4056	0	0.999916	1
KIRC	ENSG00000198763	MT-ND2	ENSG00000113319	RASGRF2	hsa04010	Environmental Information Processing; Signal transduction	MAPK signaling pathway	-0.242544	8.33887e-09	-0.225276	6.13506e-07	-0.618889	1.12751e-08	0.393613	0.705319	No	-0.126278	4.44048	0	1	1	-0.431275	12.4056	0	0.999916	1
KIRC	ENSG00000198763	MT-ND2	ENSG00000113328	CCNG1	hsa04115	Cellular Processes; Cell growth and death	p53 signaling pathway	-0.278558	2.93135e-11	-0.267102	2.7644e-09	-0.503774	8.75969e-06	0.236672	0.705319	No	0.0614616	7.37305	0	1	1	-0.431275	12.4056	0	0.999916	1
KIRC	ENSG00000198763	MT-ND2	ENSG00000113356	POLR3G	hsa00240	Metabolism; Nucleotide metabolism	Pyrimidine metabolism	-0.210817	6.06834e-07	-0.190451	2.6669e-05	-0.479806	2.63544e-05	0.289355	0.705319	No	0.499551	0.823421	0	1	1	-0.431275	12.4056	0	0.999916	1
KIRC	ENSG00000198763	MT-ND2	ENSG00000113356	POLR3G	hsa00230	Metabolism; Nucleotide metabolism	Purine metabolism	-0.210817	6.06834e-07	-0.190451	2.6669e-05	-0.479806	2.63544e-05	0.289355	0.705319	No	0.499551	0.823421	0	1	1	-0.431275	12.4056	0	0.999916	1
KIRC	ENSG00000198763	MT-ND2	ENSG00000113356	POLR3G	hsa03020	Genetic Information Processing; Transcription	RNA polymerase	-0.210817	6.06834e-07	-0.190451	2.6669e-05	-0.479806	2.63544e-05	0.289355	0.705319	No	0.499551	0.823421	0	1	1	-0.431275	12.4056	0	0.999916	1
KIRC	ENSG00000198763	MT-ND2	ENSG00000113360	DROSHA	hsa05205	Human Diseases; Cancer: overview	Proteoglycans in cancer	-0.449428	1.06567e-28	-0.436721	8.97386e-24	-0.614981	1.47787e-08	0.17826	0.705319	No	-0.140458	5.48179	0	1	1	-0.431275	12.4056	0	0.999916	1
KIRC	ENSG00000198763	MT-ND2	ENSG00000113368	LMNB1	hsa04210	Cellular Processes; Cell growth and death	Apoptosis	-0.316838	2.72958e-14	-0.304974	8.63871e-12	-0.463909	5.23532e-05	0.158936	0.705319	No	1.40761	3.69851	3.51295	0.00023972	0.00131656	-0.431275	12.4056	0	0.999916	1
KIRC	ENSG00000198763	MT-ND2	ENSG00000113448	PDE4D	hsa00230	Metabolism; Nucleotide metabolism	Purine metabolism	-0.366076	6.95256e-19	-0.359295	4.50738e-16	-0.498239	1.13806e-05	0.138944	0.705319	No	-0.454792	5.59277	0	1	1	-0.431275	12.4056	0	0.999916	1
KIRC	ENSG00000198763	MT-ND2	ENSG00000113456	RAD1	hsa04218	Cellular Processes; Cell growth and death	Cellular senescence	-0.466424	4.65262e-31	-0.448611	3.8242e-25	-0.689234	4.20059e-11	0.240623	0.705319	No	-0.184078	4.31462	0	1	1	-0.431275	12.4056	0	0.999916	1
KIRC	ENSG00000198763	MT-ND2	ENSG00000113522	RAD50	hsa04218	Cellular Processes; Cell growth and death	Cellular senescence	-0.355516	7.88887e-18	-0.339767	1.95769e-14	-0.586593	9.49041e-08	0.246826	0.705319	No	0.019508	6.254	0	1	1	-0.431275	12.4056	0	0.999916	1
KIRC	ENSG00000198763	MT-ND2	ENSG00000113522	RAD50	hsa03440	Genetic Information Processing; Replication and repair	Homologous recombination	-0.355516	7.88887e-18	-0.339767	1.95769e-14	-0.586593	9.49041e-08	0.246826	0.705319	No	0.019508	6.254	0	1	1	-0.431275	12.4056	0	0.999916	1
KIRC	ENSG00000198763	MT-ND2	ENSG00000113552	GNPDA1	hsa00520	Metabolism; Carbohydrate metabolism	Amino sugar and nucleotide sugar metabolism	-0.349862	2.79083e-17	-0.352137	1.85165e-15	-0.249145	0.0375358	0.102991	0.705319	No	-0.117295	5.99466	0	1	1	-0.431275	12.4056	0	0.999916	1
KIRC	ENSG00000198763	MT-ND2	ENSG00000113558	SKP1	hsa04141	Genetic Information Processing; Folding, sorting and degradation	Protein processing in endoplasmic reticulum	-0.469736	1.55644e-31	-0.452784	1.22647e-25	-0.76705	9.737e-15	0.314266	0.705319	No	-0.426369	8.01183	0	1	1	-0.431275	12.4056	0	0.999916	1
KIRC	ENSG00000198763	MT-ND2	ENSG00000113558	SKP1	hsa04120	Genetic Information Processing; Folding, sorting and degradation	Ubiquitin mediated proteolysis	-0.469736	1.55644e-31	-0.452784	1.22647e-25	-0.76705	9.737e-15	0.314266	0.705319	No	-0.426369	8.01183	0	1	1	-0.431275	12.4056	0	0.999916	1
KIRC	ENSG00000198763	MT-ND2	ENSG00000113558	SKP1	hsa04110	Cellular Processes; Cell growth and death	Cell cycle	-0.469736	1.55644e-31	-0.452784	1.22647e-25	-0.76705	9.737e-15	0.314266	0.705319	No	-0.426369	8.01183	0	1	1	-0.431275	12.4056	0	0.999916	1
KIRC	ENSG00000198763	MT-ND2	ENSG00000113558	SKP1	hsa05170	Human Diseases; Infectious disease: viral	Human immunodeficiency virus 1 infection	-0.469736	1.55644e-31	-0.452784	1.22647e-25	-0.76705	9.737e-15	0.314266	0.705319	No	-0.426369	8.01183	0	1	1	-0.431275	12.4056	0	0.999916	1
KIRC	ENSG00000198763	MT-ND2	ENSG00000113558	SKP1	hsa05168	Human Diseases; Infectious disease: viral	Herpes simplex infection	-0.469736	1.55644e-31	-0.452784	1.22647e-25	-0.76705	9.737e-15	0.314266	0.705319	No	-0.426369	8.01183	0	1	1	-0.431275	12.4056	0	0.999916	1
KIRC	ENSG00000198763	MT-ND2	ENSG00000113558	SKP1	hsa04710	Organismal Systems; Environmental adaptation	Circadian rhythm	-0.469736	1.55644e-31	-0.452784	1.22647e-25	-0.76705	9.737e-15	0.314266	0.705319	No	-0.426369	8.01183	0	1	1	-0.431275	12.4056	0	0.999916	1
KIRC	ENSG00000198763	MT-ND2	ENSG00000113558	SKP1	hsa04114	Cellular Processes; Cell growth and death	Oocyte meiosis	-0.469736	1.55644e-31	-0.452784	1.22647e-25	-0.76705	9.737e-15	0.314266	0.705319	No	-0.426369	8.01183	0	1	1	-0.431275	12.4056	0	0.999916	1
KIRC	ENSG00000198763	MT-ND2	ENSG00000113569	NUP155	hsa03013	Genetic Information Processing; Translation	RNA transport	-0.465731	5.84209e-31	-0.456142	4.85613e-26	-0.576956	1.71495e-07	0.120814	0.705319	No	0.110808	4.9421	0	1	1	-0.431275	12.4056	0	0.999916	1
KIRC	ENSG00000198763	MT-ND2	ENSG00000113575	PPP2CA	hsa04140	Cellular Processes; Transport and catabolism	Autophagy	-0.442482	9.00509e-28	-0.418474	8.98418e-22	-0.746763	1.15339e-13	0.328289	0.705319	No	-0.150053	7.09032	0	1	1	-0.431275	12.4056	0	0.999916	1
KIRC	ENSG00000198763	MT-ND2	ENSG00000113575	PPP2CA	hsa04071	Environmental Information Processing; Signal transduction	Sphingolipid signaling pathway	-0.442482	9.00509e-28	-0.418474	8.98418e-22	-0.746763	1.15339e-13	0.328289	0.705319	No	-0.150053	7.09032	0	1	1	-0.431275	12.4056	0	0.999916	1
KIRC	ENSG00000198763	MT-ND2	ENSG00000113575	PPP2CA	hsa05165	Human Diseases; Infectious disease: viral	Human papillomavirus infection	-0.442482	9.00509e-28	-0.418474	8.98418e-22	-0.746763	1.15339e-13	0.328289	0.705319	No	-0.150053	7.09032	0	1	1	-0.431275	12.4056	0	0.999916	1
KIRC	ENSG00000198763	MT-ND2	ENSG00000113575	PPP2CA	hsa05142	Human Diseases; Infectious disease: parasitic	Chagas disease (American trypanosomiasis)	-0.442482	9.00509e-28	-0.418474	8.98418e-22	-0.746763	1.15339e-13	0.328289	0.705319	No	-0.150053	7.09032	0	1	1	-0.431275	12.4056	0	0.999916	1
KIRC	ENSG00000198763	MT-ND2	ENSG00000113575	PPP2CA	hsa03015	Genetic Information Processing; Translation	mRNA surveillance pathway	-0.442482	9.00509e-28	-0.418474	8.98418e-22	-0.746763	1.15339e-13	0.328289	0.705319	No	-0.150053	7.09032	0	1	1	-0.431275	12.4056	0	0.999916	1
KIRC	ENSG00000198763	MT-ND2	ENSG00000113575	PPP2CA	hsa04530	Cellular Processes; Cellular community - eukaryotes	Tight junction	-0.442482	9.00509e-28	-0.418474	8.98418e-22	-0.746763	1.15339e-13	0.328289	0.705319	No	-0.150053	7.09032	0	1	1	-0.431275	12.4056	0	0.999916	1
KIRC	ENSG00000198763	MT-ND2	ENSG00000113575	PPP2CA	hsa04136	Cellular Processes; Transport and catabolism	Autophagy	-0.442482	9.00509e-28	-0.418474	8.98418e-22	-0.746763	1.15339e-13	0.328289	0.705319	No	-0.150053	7.09032	0	1	1	-0.431275	12.4056	0	0.999916	1
KIRC	ENSG00000198763	MT-ND2	ENSG00000113575	PPP2CA	hsa04114	Cellular Processes; Cell growth and death	Oocyte meiosis	-0.442482	9.00509e-28	-0.418474	8.98418e-22	-0.746763	1.15339e-13	0.328289	0.705319	No	-0.150053	7.09032	0	1	1	-0.431275	12.4056	0	0.999916	1
KIRC	ENSG00000198763	MT-ND2	ENSG00000113575	PPP2CA	hsa04152	Environmental Information Processing; Signal transduction	AMPK signaling pathway	-0.442482	9.00509e-28	-0.418474	8.98418e-22	-0.746763	1.15339e-13	0.328289	0.705319	No	-0.150053	7.09032	0	1	1	-0.431275	12.4056	0	0.999916	1
KIRC	ENSG00000198763	MT-ND2	ENSG00000113575	PPP2CA	hsa04390	Environmental Information Processing; Signal transduction	Hippo signaling pathway	-0.442482	9.00509e-28	-0.418474	8.98418e-22	-0.746763	1.15339e-13	0.328289	0.705319	No	-0.150053	7.09032	0	1	1	-0.431275	12.4056	0	0.999916	1
KIRC	ENSG00000198763	MT-ND2	ENSG00000113575	PPP2CA	hsa05160	Human Diseases; Infectious disease: viral	Hepatitis C	-0.442482	9.00509e-28	-0.418474	8.98418e-22	-0.746763	1.15339e-13	0.328289	0.705319	No	-0.150053	7.09032	0	1	1	-0.431275	12.4056	0	0.999916	1
KIRC	ENSG00000198763	MT-ND2	ENSG00000113615	SEC24A	hsa04141	Genetic Information Processing; Folding, sorting and degradation	Protein processing in endoplasmic reticulum	-0.307224	1.7376e-13	-0.291102	7.90213e-11	-0.542367	1.2358e-06	0.251265	0.705319	No	0.337583	5.47475	0	1	1	-0.431275	12.4056	0	0.999916	1
KIRC	ENSG00000198763	MT-ND2	ENSG00000113645	WWC1	hsa04390	Environmental Information Processing; Signal transduction	Hippo signaling pathway	-0.283899	1.17763e-11	-0.286881	1.51401e-10	-0.604408	3.01769e-08	0.317527	0.705319	No	-1.1201	6.75577	-1.0501	0.147067	0.5065	-0.431275	12.4056	0	0.999916	1
KIRC	ENSG00000198763	MT-ND2	ENSG00000113645	WWC1	hsa04392	Environmental Information Processing; Signal transduction	Hippo signaling pathway	-0.283899	1.17763e-11	-0.286881	1.51401e-10	-0.604408	3.01769e-08	0.317527	0.705319	No	-1.1201	6.75577	-1.0501	0.147067	0.5065	-0.431275	12.4056	0	0.999916	1
KIRC	ENSG00000198763	MT-ND2	ENSG00000113648	MACROH2A1	hsa04217	Cellular Processes; Cell growth and death	Necroptosis	-0.578255	2.15275e-50	-0.567185	3.28396e-42	-0.77094	5.89012e-15	0.203755	0.705319	No	0.176995	6.83702	0	1	1	-0.431275	12.4056	0	0.999916	1
KIRC	ENSG00000198763	MT-ND2	ENSG00000113649	TCERG1	hsa03040	Genetic Information Processing; Transcription	Spliceosome	-0.281927	1.65288e-11	-0.269856	1.87062e-09	-0.522564	3.4788e-06	0.252708	0.705319	No	0.820622	5.23951	0	0.995338	1	-0.431275	12.4056	0	0.999916	1
KIRC	ENSG00000198763	MT-ND2	ENSG00000113712	CSNK1A1	hsa05165	Human Diseases; Infectious disease: viral	Human papillomavirus infection	-0.470419	1.24008e-31	-0.452211	1.43494e-25	-0.716444	3.0927e-12	0.264232	0.705319	No	-0.00582295	6.32671	0	1	1	-0.431275	12.4056	0	0.999916	1
KIRC	ENSG00000198763	MT-ND2	ENSG00000113712	CSNK1A1	hsa05225	Human Diseases; Cancer: specific types	Hepatocellular carcinoma	-0.470419	1.24008e-31	-0.452211	1.43494e-25	-0.716444	3.0927e-12	0.264232	0.705319	No	-0.00582295	6.32671	0	1	1	-0.431275	12.4056	0	0.999916	1
KIRC	ENSG00000198763	MT-ND2	ENSG00000113712	CSNK1A1	hsa04340	Environmental Information Processing; Signal transduction	Hedgehog signaling pathway	-0.470419	1.24008e-31	-0.452211	1.43494e-25	-0.716444	3.0927e-12	0.264232	0.705319	No	-0.00582295	6.32671	0	1	1	-0.431275	12.4056	0	0.999916	1
KIRC	ENSG00000198763	MT-ND2	ENSG00000113721	PDGFRB	hsa05166	Human Diseases; Infectious disease: viral	Human T-cell leukemia virus 1 infection	-0.252755	1.83204e-09	-0.241649	8.31744e-08	-0.448205	9.98436e-05	0.206556	0.705319	No	0.77635	7.58917	0	0.951492	1	-0.431275	12.4056	0	0.999916	1
KIRC	ENSG00000198763	MT-ND2	ENSG00000113721	PDGFRB	hsa05215	Human Diseases; Cancer: specific types	Prostate cancer	-0.252755	1.83204e-09	-0.241649	8.31744e-08	-0.448205	9.98436e-05	0.206556	0.705319	No	0.77635	7.58917	0	0.951492	1	-0.431275	12.4056	0	0.999916	1
KIRC	ENSG00000198763	MT-ND2	ENSG00000113721	PDGFRB	hsa05165	Human Diseases; Infectious disease: viral	Human papillomavirus infection	-0.252755	1.83204e-09	-0.241649	8.31744e-08	-0.448205	9.98436e-05	0.206556	0.705319	No	0.77635	7.58917	0	0.951492	1	-0.431275	12.4056	0	0.999916	1
KIRC	ENSG00000198763	MT-ND2	ENSG00000113721	PDGFRB	hsa04510	Cellular Processes; Cellular community - eukaryotes	Focal adhesion	-0.252755	1.83204e-09	-0.241649	8.31744e-08	-0.448205	9.98436e-05	0.206556	0.705319	No	0.77635	7.58917	0	0.951492	1	-0.431275	12.4056	0	0.999916	1
KIRC	ENSG00000198763	MT-ND2	ENSG00000113721	PDGFRB	hsa01521	Human Diseases; Drug resistance: antineoplastic	EGFR tyrosine kinase inhibitor resistance	-0.252755	1.83204e-09	-0.241649	8.31744e-08	-0.448205	9.98436e-05	0.206556	0.705319	No	0.77635	7.58917	0	0.951492	1	-0.431275	12.4056	0	0.999916	1
KIRC	ENSG00000198763	MT-ND2	ENSG00000113721	PDGFRB	hsa04810	Cellular Processes; Cell motility	Regulation of actin cytoskeleton	-0.252755	1.83204e-09	-0.241649	8.31744e-08	-0.448205	9.98436e-05	0.206556	0.705319	No	0.77635	7.58917	0	0.951492	1	-0.431275	12.4056	0	0.999916	1
KIRC	ENSG00000198763	MT-ND2	ENSG00000113721	PDGFRB	hsa05230	Human Diseases; Cancer: overview	Central carbon metabolism in cancer	-0.252755	1.83204e-09	-0.241649	8.31744e-08	-0.448205	9.98436e-05	0.206556	0.705319	No	0.77635	7.58917	0	0.951492	1	-0.431275	12.4056	0	0.999916	1
KIRC	ENSG00000198763	MT-ND2	ENSG00000113721	PDGFRB	hsa04015	Environmental Information Processing; Signal transduction	Rap1 signaling pathway	-0.252755	1.83204e-09	-0.241649	8.31744e-08	-0.448205	9.98436e-05	0.206556	0.705319	No	0.77635	7.58917	0	0.951492	1	-0.431275	12.4056	0	0.999916	1
KIRC	ENSG00000198763	MT-ND2	ENSG00000113721	PDGFRB	hsa05231	Human Diseases; Cancer: overview	Choline metabolism in cancer	-0.252755	1.83204e-09	-0.241649	8.31744e-08	-0.448205	9.98436e-05	0.206556	0.705319	No	0.77635	7.58917	0	0.951492	1	-0.431275	12.4056	0	0.999916	1
KIRC	ENSG00000198763	MT-ND2	ENSG00000113721	PDGFRB	hsa05214	Human Diseases; Cancer: specific types	Glioma	-0.252755	1.83204e-09	-0.241649	8.31744e-08	-0.448205	9.98436e-05	0.206556	0.705319	No	0.77635	7.58917	0	0.951492	1	-0.431275	12.4056	0	0.999916	1
KIRC	ENSG00000198763	MT-ND2	ENSG00000113721	PDGFRB	hsa04010	Environmental Information Processing; Signal transduction	MAPK signaling pathway	-0.252755	1.83204e-09	-0.241649	8.31744e-08	-0.448205	9.98436e-05	0.206556	0.705319	No	0.77635	7.58917	0	0.951492	1	-0.431275	12.4056	0	0.999916	1
KIRC	ENSG00000198763	MT-ND2	ENSG00000113721	PDGFRB	hsa04072	Environmental Information Processing; Signal transduction	Phospholipase D signaling pathway	-0.252755	1.83204e-09	-0.241649	8.31744e-08	-0.448205	9.98436e-05	0.206556	0.705319	No	0.77635	7.58917	0	0.951492	1	-0.431275	12.4056	0	0.999916	1
KIRC	ENSG00000198763	MT-ND2	ENSG00000113732	ATP6V0E1	hsa05165	Human Diseases; Infectious disease: viral	Human papillomavirus infection	-0.454478	2.18842e-29	-0.436479	9.55706e-24	-0.751956	6.26657e-14	0.315477	0.705319	No	-0.356932	7.44593	0	1	1	-0.431275	12.4056	0	0.999916	1
KIRC	ENSG00000198763	MT-ND2	ENSG00000113732	ATP6V0E1	hsa04145	Cellular Processes; Transport and catabolism	Phagosome	-0.454478	2.18842e-29	-0.436479	9.55706e-24	-0.751956	6.26657e-14	0.315477	0.705319	No	-0.356932	7.44593	0	1	1	-0.431275	12.4056	0	0.999916	1
KIRC	ENSG00000198763	MT-ND2	ENSG00000113732	ATP6V0E1	hsa00190	Metabolism; Energy metabolism	Oxidative phosphorylation	-0.454478	2.18842e-29	-0.436479	9.55706e-24	-0.751956	6.26657e-14	0.315477	0.705319	No	-0.356932	7.44593	0	1	1	-0.431275	12.4056	0	0.999916	1
KIRC	ENSG00000198763	MT-ND2	ENSG00000113732	ATP6V0E1	hsa05110	Human Diseases; Infectious disease: bacterial	Vibrio cholerae infection	-0.454478	2.18842e-29	-0.436479	9.55706e-24	-0.751956	6.26657e-14	0.315477	0.705319	No	-0.356932	7.44593	0	1	1	-0.431275	12.4056	0	0.999916	1
KIRC	ENSG00000198763	MT-ND2	ENSG00000113732	ATP6V0E1	hsa05120	Human Diseases; Infectious disease: bacterial	Epithelial cell signaling in Helicobacter pylori infection	-0.454478	2.18842e-29	-0.436479	9.55706e-24	-0.751956	6.26657e-14	0.315477	0.705319	No	-0.356932	7.44593	0	1	1	-0.431275	12.4056	0	0.999916	1
KIRC	ENSG00000198763	MT-ND2	ENSG00000113734	BNIP1	hsa04130	Genetic Information Processing; Folding, sorting and degradation	SNARE interactions in vesicular transport	-0.45983	3.97167e-30	-0.445627	8.5422e-25	-0.681474	8.3975e-11	0.235847	0.705319	No	0.036552	3.14876	0	1	1	-0.431275	12.4056	0	0.999916	1
KIRC	ENSG00000198763	MT-ND2	ENSG00000113742	CPEB4	hsa04114	Cellular Processes; Cell growth and death	Oocyte meiosis	-0.180794	1.9942e-05	-0.201849	8.32277e-06	-0.317132	0.00747351	0.115284	0.705319	No	-1.25846	6.27868	-2.62829	0.00441009	0.0204411	-0.431275	12.4056	0	0.999916	1
KIRC	ENSG00000198763	MT-ND2	ENSG00000113742	CPEB4	hsa04914	Organismal Systems; Endocrine system	Progesterone-mediated oocyte maturation	-0.180794	1.9942e-05	-0.201849	8.32277e-06	-0.317132	0.00747351	0.115284	0.705319	No	-1.25846	6.27868	-2.62829	0.00441009	0.0204411	-0.431275	12.4056	0	0.999916	1
KIRC	ENSG00000198763	MT-ND2	ENSG00000113790	EHHADH	hsa00310	Metabolism; Amino acid metabolism	Lysine degradation	-0.199958	2.28325e-06	-0.2311	3.06499e-07	0.166867	0.16738	0.397967	0.705319	No	-0.636687	6.78002	0	0.990088	1	-0.431275	12.4056	0	0.999916	1
KIRC	ENSG00000198763	MT-ND2	ENSG00000113790	EHHADH	hsa04146	Cellular Processes; Transport and catabolism	Peroxisome	-0.199958	2.28325e-06	-0.2311	3.06499e-07	0.166867	0.16738	0.397967	0.705319	No	-0.636687	6.78002	0	0.990088	1	-0.431275	12.4056	0	0.999916	1
KIRC	ENSG00000198763	MT-ND2	ENSG00000113790	EHHADH	hsa00640	Metabolism; Carbohydrate metabolism	Propanoate metabolism	-0.199958	2.28325e-06	-0.2311	3.06499e-07	0.166867	0.16738	0.397967	0.705319	No	-0.636687	6.78002	0	0.990088	1	-0.431275	12.4056	0	0.999916	1
KIRC	ENSG00000198763	MT-ND2	ENSG00000113790	EHHADH	hsa01212	N/A	Fatty acid metabolism	-0.199958	2.28325e-06	-0.2311	3.06499e-07	0.166867	0.16738	0.397967	0.705319	No	-0.636687	6.78002	0	0.990088	1	-0.431275	12.4056	0	0.999916	1
KIRC	ENSG00000198763	MT-ND2	ENSG00000113790	EHHADH	hsa01200	N/A	Carbon metabolism	-0.199958	2.28325e-06	-0.2311	3.06499e-07	0.166867	0.16738	0.397967	0.705319	No	-0.636687	6.78002	0	0.990088	1	-0.431275	12.4056	0	0.999916	1
KIRC	ENSG00000198763	MT-ND2	ENSG00000113916	BCL6	hsa04068	Environmental Information Processing; Signal transduction	FoxO signaling pathway	-0.322992	8.05318e-15	-0.300335	1.83508e-11	-0.553695	6.63235e-07	0.25336	0.705319	No	0.819213	5.94929	0	0.9762	1	-0.431275	12.4056	0	0.999916	1
KIRC	ENSG00000198763	MT-ND2	ENSG00000113916	BCL6	hsa05202	Human Diseases; Cancer: overview	Transcriptional misregulation in cancer	-0.322992	8.05318e-15	-0.300335	1.83508e-11	-0.553695	6.63235e-07	0.25336	0.705319	No	0.819213	5.94929	0	0.9762	1	-0.431275	12.4056	0	0.999916	1
KIRC	ENSG00000198763	MT-ND2	ENSG00000114013	CD86	hsa05167	Human Diseases; Infectious disease: viral	Kaposi sarcoma-associated herpesvirus infection	-0.320177	1.41237e-14	-0.319386	7.62523e-13	-0.388335	0.000893931	0.0689488	0.705319	No	2.43535	3.53146	8.69359	2.00449e-17	2.9601e-16	-0.431275	12.4056	0	0.999916	1
KIRC	ENSG00000198763	MT-ND2	ENSG00000114013	CD86	hsa05416	Human Diseases; Cardiovascular disease	Viral myocarditis	-0.320177	1.41237e-14	-0.319386	7.62523e-13	-0.388335	0.000893931	0.0689488	0.705319	No	2.43535	3.53146	8.69359	2.00449e-17	2.9601e-16	-0.431275	12.4056	0	0.999916	1
KIRC	ENSG00000198763	MT-ND2	ENSG00000114013	CD86	hsa05202	Human Diseases; Cancer: overview	Transcriptional misregulation in cancer	-0.320177	1.41237e-14	-0.319386	7.62523e-13	-0.388335	0.000893931	0.0689488	0.705319	No	2.43535	3.53146	8.69359	2.00449e-17	2.9601e-16	-0.431275	12.4056	0	0.999916	1
KIRC	ENSG00000198763	MT-ND2	ENSG00000114013	CD86	hsa04514	Environmental Information Processing; Signaling molecules and interaction	Cell adhesion molecules (CAMs)	-0.320177	1.41237e-14	-0.319386	7.62523e-13	-0.388335	0.000893931	0.0689488	0.705319	No	2.43535	3.53146	8.69359	2.00449e-17	2.9601e-16	-0.431275	12.4056	0	0.999916	1
KIRC	ENSG00000198763	MT-ND2	ENSG00000114013	CD86	hsa04620	Organismal Systems; Immune system	Toll-like receptor signaling pathway	-0.320177	1.41237e-14	-0.319386	7.62523e-13	-0.388335	0.000893931	0.0689488	0.705319	No	2.43535	3.53146	8.69359	2.00449e-17	2.9601e-16	-0.431275	12.4056	0	0.999916	1
KIRC	ENSG00000198763	MT-ND2	ENSG00000114019	AMOTL2	hsa04530	Cellular Processes; Cellular community - eukaryotes	Tight junction	-0.304503	2.89883e-13	-0.295039	4.26708e-11	-0.430724	0.000197603	0.135684	0.705319	No	-0.335934	6.75359	0	1	1	-0.431275	12.4056	0	0.999916	1
KIRC	ENSG00000198763	MT-ND2	ENSG00000114026	OGG1	hsa03410	Genetic Information Processing; Replication and repair	Base excision repair	-0.35559	7.75722e-18	-0.394337	2.62117e-19	0.00057441	0.996235	0.394911	0.705319	No	-0.435808	4.37328	0	1	1	-0.431275	12.4056	0	0.999916	1
KIRC	ENSG00000198763	MT-ND2	ENSG00000114030	KPNA1	hsa05164	Human Diseases; Infectious disease: viral	Influenza A	-0.466322	4.81059e-31	-0.44804	4.46342e-25	-0.725771	1.17803e-12	0.277731	0.705319	No	-0.307328	5.32475	0	1	1	-0.431275	12.4056	0	0.999916	1
KIRC	ENSG00000198763	MT-ND2	ENSG00000114054	PCCB	hsa00640	Metabolism; Carbohydrate metabolism	Propanoate metabolism	-0.219821	1.91552e-07	-0.338781	2.35202e-14	-0.434025	0.000174194	0.0952434	0.705319	No	-1.94986	4.81734	-11.0233	5.59978e-26	1.30499e-24	-0.431275	12.4056	0	0.999916	1
KIRC	ENSG00000198763	MT-ND2	ENSG00000114054	PCCB	hsa01200	N/A	Carbon metabolism	-0.219821	1.91552e-07	-0.338781	2.35202e-14	-0.434025	0.000174194	0.0952434	0.705319	No	-1.94986	4.81734	-11.0233	5.59978e-26	1.30499e-24	-0.431275	12.4056	0	0.999916	1
KIRC	ENSG00000198763	MT-ND2	ENSG00000114062	UBE3A	hsa05203	Human Diseases; Cancer: overview	Viral carcinogenesis	-0.459415	4.53854e-30	-0.44843	4.01609e-25	-0.593516	6.13044e-08	0.145086	0.705319	No	-0.205447	6.3049	0	1	1	-0.431275	12.4056	0	0.999916	1
KIRC	ENSG00000198763	MT-ND2	ENSG00000114062	UBE3A	hsa04120	Genetic Information Processing; Folding, sorting and degradation	Ubiquitin mediated proteolysis	-0.459415	4.53854e-30	-0.44843	4.01609e-25	-0.593516	6.13044e-08	0.145086	0.705319	No	-0.205447	6.3049	0	1	1	-0.431275	12.4056	0	0.999916	1
KIRC	ENSG00000198763	MT-ND2	ENSG00000114062	UBE3A	hsa05165	Human Diseases; Infectious disease: viral	Human papillomavirus infection	-0.459415	4.53854e-30	-0.44843	4.01609e-25	-0.593516	6.13044e-08	0.145086	0.705319	No	-0.205447	6.3049	0	1	1	-0.431275	12.4056	0	0.999916	1
KIRC	ENSG00000198763	MT-ND2	ENSG00000114125	RNF7	hsa04120	Genetic Information Processing; Folding, sorting and degradation	Ubiquitin mediated proteolysis	-0.473019	5.19619e-32	-0.459096	2.13078e-26	-0.780767	1.58159e-15	0.321671	0.705319	No	0.227502	5.82467	0	1	1	-0.431275	12.4056	0	0.999916	1
KIRC	ENSG00000198763	MT-ND2	ENSG00000114125	RNF7	hsa05170	Human Diseases; Infectious disease: viral	Human immunodeficiency virus 1 infection	-0.473019	5.19619e-32	-0.459096	2.13078e-26	-0.780767	1.58159e-15	0.321671	0.705319	No	0.227502	5.82467	0	1	1	-0.431275	12.4056	0	0.999916	1
KIRC	ENSG00000198763	MT-ND2	ENSG00000114126	TFDP2	hsa04110	Cellular Processes; Cell growth and death	Cell cycle	-0.410937	8.02006e-24	-0.46058	1.40466e-26	-0.272948	0.0222468	0.187631	0.705319	No	-1.02979	5.57485	-0.40235	0.343791	1	-0.431275	12.4056	0	0.999916	1
KIRC	ENSG00000198763	MT-ND2	ENSG00000114127	XRN1	hsa03018	Genetic Information Processing; Folding, sorting and degradation	RNA degradation	-0.409517	1.18113e-23	-0.394955	2.2794e-19	-0.587088	9.20198e-08	0.192133	0.705319	No	-0.0827849	5.55111	0	1	1	-0.431275	12.4056	0	0.999916	1
KIRC	ENSG00000198763	MT-ND2	ENSG00000114166	KAT2B	hsa05203	Human Diseases; Cancer: overview	Viral carcinogenesis	-0.372266	1.60469e-19	-0.385426	1.89961e-18	-0.507386	7.3659e-06	0.12196	0.705319	No	-0.77001	5.13287	0	0.999765	1	-0.431275	12.4056	0	0.999916	1
KIRC	ENSG00000198763	MT-ND2	ENSG00000114166	KAT2B	hsa05166	Human Diseases; Infectious disease: viral	Human T-cell leukemia virus 1 infection	-0.372266	1.60469e-19	-0.385426	1.89961e-18	-0.507386	7.3659e-06	0.12196	0.705319	No	-0.77001	5.13287	0	0.999765	1	-0.431275	12.4056	0	0.999916	1
KIRC	ENSG00000198763	MT-ND2	ENSG00000114166	KAT2B	hsa04330	Environmental Information Processing; Signal transduction	Notch signaling pathway	-0.372266	1.60469e-19	-0.385426	1.89961e-18	-0.507386	7.3659e-06	0.12196	0.705319	No	-0.77001	5.13287	0	0.999765	1	-0.431275	12.4056	0	0.999916	1
KIRC	ENSG00000198763	MT-ND2	ENSG00000114166	KAT2B	hsa04919	Organismal Systems; Endocrine system	Thyroid hormone signaling pathway	-0.372266	1.60469e-19	-0.385426	1.89961e-18	-0.507386	7.3659e-06	0.12196	0.705319	No	-0.77001	5.13287	0	0.999765	1	-0.431275	12.4056	0	0.999916	1
KIRC	ENSG00000198763	MT-ND2	ENSG00000114251	WNT5A	hsa05166	Human Diseases; Infectious disease: viral	Human T-cell leukemia virus 1 infection	-0.169002	6.80141e-05	-0.188648	3.18659e-05	-0.434212	0.000172947	0.245564	0.705319	No	-1.26731	2.53525	-1.96139	0.0251674	0.102425	-0.431275	12.4056	0	0.999916	1
KIRC	ENSG00000198763	MT-ND2	ENSG00000114251	WNT5A	hsa05165	Human Diseases; Infectious disease: viral	Human papillomavirus infection	-0.169002	6.80141e-05	-0.188648	3.18659e-05	-0.434212	0.000172947	0.245564	0.705319	No	-1.26731	2.53525	-1.96139	0.0251674	0.102425	-0.431275	12.4056	0	0.999916	1
KIRC	ENSG00000198763	MT-ND2	ENSG00000114251	WNT5A	hsa04150	Environmental Information Processing; Signal transduction	mTOR signaling pathway	-0.169002	6.80141e-05	-0.188648	3.18659e-05	-0.434212	0.000172947	0.245564	0.705319	No	-1.26731	2.53525	-1.96139	0.0251674	0.102425	-0.431275	12.4056	0	0.999916	1
KIRC	ENSG00000198763	MT-ND2	ENSG00000114251	WNT5A	hsa05205	Human Diseases; Cancer: overview	Proteoglycans in cancer	-0.169002	6.80141e-05	-0.188648	3.18659e-05	-0.434212	0.000172947	0.245564	0.705319	No	-1.26731	2.53525	-1.96139	0.0251674	0.102425	-0.431275	12.4056	0	0.999916	1
KIRC	ENSG00000198763	MT-ND2	ENSG00000114251	WNT5A	hsa05225	Human Diseases; Cancer: specific types	Hepatocellular carcinoma	-0.169002	6.80141e-05	-0.188648	3.18659e-05	-0.434212	0.000172947	0.245564	0.705319	No	-1.26731	2.53525	-1.96139	0.0251674	0.102425	-0.431275	12.4056	0	0.999916	1
KIRC	ENSG00000198763	MT-ND2	ENSG00000114251	WNT5A	hsa04360	Organismal Systems; Development and regeneration	Axon guidance	-0.169002	6.80141e-05	-0.188648	3.18659e-05	-0.434212	0.000172947	0.245564	0.705319	No	-1.26731	2.53525	-1.96139	0.0251674	0.102425	-0.431275	12.4056	0	0.999916	1
KIRC	ENSG00000198763	MT-ND2	ENSG00000114251	WNT5A	hsa04390	Environmental Information Processing; Signal transduction	Hippo signaling pathway	-0.169002	6.80141e-05	-0.188648	3.18659e-05	-0.434212	0.000172947	0.245564	0.705319	No	-1.26731	2.53525	-1.96139	0.0251674	0.102425	-0.431275	12.4056	0	0.999916	1
KIRC	ENSG00000198763	MT-ND2	ENSG00000114268	PFKFB4	hsa04152	Environmental Information Processing; Signal transduction	AMPK signaling pathway	-0.336001	5.55892e-16	-0.342098	1.26544e-14	-0.505507	8.06271e-06	0.163409	0.705319	No	2.39038	4.34029	9.21913	3.12999e-19	5.1299e-18	-0.431275	12.4056	0	0.999916	1
KIRC	ENSG00000198763	MT-ND2	ENSG00000114302	PRKAR2A	hsa04910	Organismal Systems; Endocrine system	Insulin signaling pathway	-0.40442	4.6708e-23	-0.430681	4.25351e-23	-0.564892	3.50366e-07	0.134211	0.705319	No	-0.954852	5.51274	0	0.766931	1	-0.431275	12.4056	0	0.999916	1
KIRC	ENSG00000198763	MT-ND2	ENSG00000114315	HES1	hsa05169	Human Diseases; Infectious disease: viral	Epstein-Barr virus infection	-0.209357	7.28162e-07	-0.191608	2.37671e-05	-0.475982	3.11818e-05	0.284374	0.705319	No	-0.557396	5.55296	0	0.99991	1	-0.431275	12.4056	0	0.999916	1
KIRC	ENSG00000198763	MT-ND2	ENSG00000114315	HES1	hsa05165	Human Diseases; Infectious disease: viral	Human papillomavirus infection	-0.209357	7.28162e-07	-0.191608	2.37671e-05	-0.475982	3.11818e-05	0.284374	0.705319	No	-0.557396	5.55296	0	0.99991	1	-0.431275	12.4056	0	0.999916	1
KIRC	ENSG00000198763	MT-ND2	ENSG00000114315	HES1	hsa04330	Environmental Information Processing; Signal transduction	Notch signaling pathway	-0.209357	7.28162e-07	-0.191608	2.37671e-05	-0.475982	3.11818e-05	0.284374	0.705319	No	-0.557396	5.55296	0	0.99991	1	-0.431275	12.4056	0	0.999916	1
KIRC	ENSG00000198763	MT-ND2	ENSG00000114315	HES1	hsa03460	Genetic Information Processing; Replication and repair	Fanconi anemia pathway	-0.209357	7.28162e-07	-0.191608	2.37671e-05	-0.475982	3.11818e-05	0.284374	0.705319	No	-0.557396	5.55296	0	0.99991	1	-0.431275	12.4056	0	0.999916	1
KIRC	ENSG00000198763	MT-ND2	ENSG00000114331	ACAP2	hsa04144	Cellular Processes; Transport and catabolism	Endocytosis	-0.396612	3.6648e-22	-0.383942	2.62677e-18	-0.541823	1.27257e-06	0.157882	0.705319	No	0.150775	5.62954	0	1	1	-0.431275	12.4056	0	0.999916	1
KIRC	ENSG00000198763	MT-ND2	ENSG00000114353	GNAI2	hsa04071	Environmental Information Processing; Signal transduction	Sphingolipid signaling pathway	-0.465213	6.92199e-31	-0.459868	1.71587e-26	-0.73053	7.08987e-13	0.270662	0.705319	No	0.605027	8.26432	0	1	1	-0.431275	12.4056	0	0.999916	1
KIRC	ENSG00000198763	MT-ND2	ENSG00000114353	GNAI2	hsa05163	Human Diseases; Infectious disease: viral	Human cytomegalovirus infection	-0.465213	6.92199e-31	-0.459868	1.71587e-26	-0.73053	7.08987e-13	0.270662	0.705319	No	0.605027	8.26432	0	1	1	-0.431275	12.4056	0	0.999916	1
KIRC	ENSG00000198763	MT-ND2	ENSG00000114353	GNAI2	hsa05170	Human Diseases; Infectious disease: viral	Human immunodeficiency virus 1 infection	-0.465213	6.92199e-31	-0.459868	1.71587e-26	-0.73053	7.08987e-13	0.270662	0.705319	No	0.605027	8.26432	0	1	1	-0.431275	12.4056	0	0.999916	1
KIRC	ENSG00000198763	MT-ND2	ENSG00000114353	GNAI2	hsa05145	Human Diseases; Infectious disease: parasitic	Toxoplasmosis	-0.465213	6.92199e-31	-0.459868	1.71587e-26	-0.73053	7.08987e-13	0.270662	0.705319	No	0.605027	8.26432	0	1	1	-0.431275	12.4056	0	0.999916	1
KIRC	ENSG00000198763	MT-ND2	ENSG00000114353	GNAI2	hsa05142	Human Diseases; Infectious disease: parasitic	Chagas disease (American trypanosomiasis)	-0.465213	6.92199e-31	-0.459868	1.71587e-26	-0.73053	7.08987e-13	0.270662	0.705319	No	0.605027	8.26432	0	1	1	-0.431275	12.4056	0	0.999916	1
KIRC	ENSG00000198763	MT-ND2	ENSG00000114353	GNAI2	hsa04611	Organismal Systems; Immune system	Platelet activation	-0.465213	6.92199e-31	-0.459868	1.71587e-26	-0.73053	7.08987e-13	0.270662	0.705319	No	0.605027	8.26432	0	1	1	-0.431275	12.4056	0	0.999916	1
KIRC	ENSG00000198763	MT-ND2	ENSG00000114353	GNAI2	hsa04015	Environmental Information Processing; Signal transduction	Rap1 signaling pathway	-0.465213	6.92199e-31	-0.459868	1.71587e-26	-0.73053	7.08987e-13	0.270662	0.705319	No	0.605027	8.26432	0	1	1	-0.431275	12.4056	0	0.999916	1
KIRC	ENSG00000198763	MT-ND2	ENSG00000114353	GNAI2	hsa04670	Organismal Systems; Immune system	Leukocyte transendothelial migration	-0.465213	6.92199e-31	-0.459868	1.71587e-26	-0.73053	7.08987e-13	0.270662	0.705319	No	0.605027	8.26432	0	1	1	-0.431275	12.4056	0	0.999916	1
KIRC	ENSG00000198763	MT-ND2	ENSG00000114353	GNAI2	hsa05012	Human Diseases; Neurodegenerative disease	Parkinson disease	-0.465213	6.92199e-31	-0.459868	1.71587e-26	-0.73053	7.08987e-13	0.270662	0.705319	No	0.605027	8.26432	0	1	1	-0.431275	12.4056	0	0.999916	1
KIRC	ENSG00000198763	MT-ND2	ENSG00000114353	GNAI2	hsa04371	Environmental Information Processing; Signal transduction	Apelin signaling pathway	-0.465213	6.92199e-31	-0.459868	1.71587e-26	-0.73053	7.08987e-13	0.270662	0.705319	No	0.605027	8.26432	0	1	1	-0.431275	12.4056	0	0.999916	1
KIRC	ENSG00000198763	MT-ND2	ENSG00000114353	GNAI2	hsa04062	Organismal Systems; Immune system	Chemokine signaling pathway	-0.465213	6.92199e-31	-0.459868	1.71587e-26	-0.73053	7.08987e-13	0.270662	0.705319	No	0.605027	8.26432	0	1	1	-0.431275	12.4056	0	0.999916	1
KIRC	ENSG00000198763	MT-ND2	ENSG00000114353	GNAI2	hsa04926	Organismal Systems; Endocrine system	Relaxin signaling pathway	-0.465213	6.92199e-31	-0.459868	1.71587e-26	-0.73053	7.08987e-13	0.270662	0.705319	No	0.605027	8.26432	0	1	1	-0.431275	12.4056	0	0.999916	1
KIRC	ENSG00000198763	MT-ND2	ENSG00000114353	GNAI2	hsa04914	Organismal Systems; Endocrine system	Progesterone-mediated oocyte maturation	-0.465213	6.92199e-31	-0.459868	1.71587e-26	-0.73053	7.08987e-13	0.270662	0.705319	No	0.605027	8.26432	0	1	1	-0.431275	12.4056	0	0.999916	1
KIRC	ENSG00000198763	MT-ND2	ENSG00000114353	GNAI2	hsa04360	Organismal Systems; Development and regeneration	Axon guidance	-0.465213	6.92199e-31	-0.459868	1.71587e-26	-0.73053	7.08987e-13	0.270662	0.705319	No	0.605027	8.26432	0	1	1	-0.431275	12.4056	0	0.999916	1
KIRC	ENSG00000198763	MT-ND2	ENSG00000114354	TFG	hsa05216	Human Diseases; Cancer: specific types	Thyroid cancer	-0.46026	3.45919e-30	-0.443879	1.36278e-24	-0.698714	1.74941e-11	0.254835	0.705319	No	0.0519329	6.38553	0	1	1	-0.431275	12.4056	0	0.999916	1
KIRC	ENSG00000198763	MT-ND2	ENSG00000114378	HYAL1	hsa04142	Cellular Processes; Transport and catabolism	Lysosome	-0.230908	4.32263e-08	-0.297689	2.80333e-11	-0.215652	0.0729819	0.0820379	0.705319	No	-1.31892	5.05311	-2.71655	0.00340174	0.0160219	-0.431275	12.4056	0	0.999916	1
KIRC	ENSG00000198763	MT-ND2	ENSG00000114388	NPRL2	hsa04150	Environmental Information Processing; Signal transduction	mTOR signaling pathway	-0.426206	1.10758e-25	-0.413939	2.70407e-21	-0.604809	2.93852e-08	0.19087	0.705319	No	-0.262728	3.80783	0	1	1	-0.431275	12.4056	0	0.999916	1
KIRC	ENSG00000198763	MT-ND2	ENSG00000114391	RPL24	hsa03010	Genetic Information Processing; Translation	Ribosome	-0.340288	2.23914e-16	-0.328791	1.45574e-13	-0.744671	1.46878e-13	0.41588	0.705319	No	0.56845	8.73312	0	0.999997	1	-0.431275	12.4056	0	0.999916	1
KIRC	ENSG00000198763	MT-ND2	ENSG00000114416	FXR1	hsa03013	Genetic Information Processing; Translation	RNA transport	-0.450031	8.83279e-29	-0.437327	7.66455e-24	-0.669164	2.41553e-10	0.231837	0.705319	No	0.0777177	6.6327	0	1	1	-0.431275	12.4056	0	0.999916	1
KIRC	ENSG00000198763	MT-ND2	ENSG00000114423	CBLB	hsa04144	Cellular Processes; Transport and catabolism	Endocytosis	-0.378672	3.40225e-20	-0.381134	4.82689e-18	-0.423141	0.000262713	0.0420065	0.705319	No	0.757327	4.98492	0	0.999873	1	-0.431275	12.4056	0	0.999916	1
KIRC	ENSG00000198763	MT-ND2	ENSG00000114423	CBLB	hsa04120	Genetic Information Processing; Folding, sorting and degradation	Ubiquitin mediated proteolysis	-0.378672	3.40225e-20	-0.381134	4.82689e-18	-0.423141	0.000262713	0.0420065	0.705319	No	0.757327	4.98492	0	0.999873	1	-0.431275	12.4056	0	0.999916	1
KIRC	ENSG00000198763	MT-ND2	ENSG00000114423	CBLB	hsa04660	Organismal Systems; Immune system	T cell receptor signaling pathway	-0.378672	3.40225e-20	-0.381134	4.82689e-18	-0.423141	0.000262713	0.0420065	0.705319	No	0.757327	4.98492	0	0.999873	1	-0.431275	12.4056	0	0.999916	1
KIRC	ENSG00000198763	MT-ND2	ENSG00000114423	CBLB	hsa04625	Organismal Systems; Immune system	C-type lectin receptor signaling pathway	-0.378672	3.40225e-20	-0.381134	4.82689e-18	-0.423141	0.000262713	0.0420065	0.705319	No	0.757327	4.98492	0	0.999873	1	-0.431275	12.4056	0	0.999916	1
KIRC	ENSG00000198763	MT-ND2	ENSG00000114423	CBLB	hsa04910	Organismal Systems; Endocrine system	Insulin signaling pathway	-0.378672	3.40225e-20	-0.381134	4.82689e-18	-0.423141	0.000262713	0.0420065	0.705319	No	0.757327	4.98492	0	0.999873	1	-0.431275	12.4056	0	0.999916	1
KIRC	ENSG00000198763	MT-ND2	ENSG00000114423	CBLB	hsa05162	Human Diseases; Infectious disease: viral	Measles	-0.378672	3.40225e-20	-0.381134	4.82689e-18	-0.423141	0.000262713	0.0420065	0.705319	No	0.757327	4.98492	0	0.999873	1	-0.431275	12.4056	0	0.999916	1
KIRC	ENSG00000198763	MT-ND2	ENSG00000114423	CBLB	hsa04012	Environmental Information Processing; Signal transduction	ErbB signaling pathway	-0.378672	3.40225e-20	-0.381134	4.82689e-18	-0.423141	0.000262713	0.0420065	0.705319	No	0.757327	4.98492	0	0.999873	1	-0.431275	12.4056	0	0.999916	1
KIRC	ENSG00000198763	MT-ND2	ENSG00000114446	IFT57	hsa05016	Human Diseases; Neurodegenerative disease	Huntington disease	-0.446635	2.52871e-28	-0.4298	5.32236e-23	-0.772464	4.82456e-15	0.342664	0.705319	No	-0.424857	5.2958	0	1	1	-0.431275	12.4056	0	0.999916	1
KIRC	ENSG00000198763	MT-ND2	ENSG00000114450	GNB4	hsa05163	Human Diseases; Infectious disease: viral	Human cytomegalovirus infection	-0.357647	4.8676e-18	-0.347858	4.23596e-15	-0.508382	7.01992e-06	0.160523	0.705319	No	0.663338	4.97234	0	0.999878	1	-0.431275	12.4056	0	0.999916	1
KIRC	ENSG00000198763	MT-ND2	ENSG00000114450	GNB4	hsa05170	Human Diseases; Infectious disease: viral	Human immunodeficiency virus 1 infection	-0.357647	4.8676e-18	-0.347858	4.23596e-15	-0.508382	7.01992e-06	0.160523	0.705319	No	0.663338	4.97234	0	0.999878	1	-0.431275	12.4056	0	0.999916	1
KIRC	ENSG00000198763	MT-ND2	ENSG00000114450	GNB4	hsa05167	Human Diseases; Infectious disease: viral	Kaposi sarcoma-associated herpesvirus infection	-0.357647	4.8676e-18	-0.347858	4.23596e-15	-0.508382	7.01992e-06	0.160523	0.705319	No	0.663338	4.97234	0	0.999878	1	-0.431275	12.4056	0	0.999916	1
KIRC	ENSG00000198763	MT-ND2	ENSG00000114450	GNB4	hsa04371	Environmental Information Processing; Signal transduction	Apelin signaling pathway	-0.357647	4.8676e-18	-0.347858	4.23596e-15	-0.508382	7.01992e-06	0.160523	0.705319	No	0.663338	4.97234	0	0.999878	1	-0.431275	12.4056	0	0.999916	1
KIRC	ENSG00000198763	MT-ND2	ENSG00000114450	GNB4	hsa04062	Organismal Systems; Immune system	Chemokine signaling pathway	-0.357647	4.8676e-18	-0.347858	4.23596e-15	-0.508382	7.01992e-06	0.160523	0.705319	No	0.663338	4.97234	0	0.999878	1	-0.431275	12.4056	0	0.999916	1
KIRC	ENSG00000198763	MT-ND2	ENSG00000114450	GNB4	hsa04926	Organismal Systems; Endocrine system	Relaxin signaling pathway	-0.357647	4.8676e-18	-0.347858	4.23596e-15	-0.508382	7.01992e-06	0.160523	0.705319	No	0.663338	4.97234	0	0.999878	1	-0.431275	12.4056	0	0.999916	1
KIRC	ENSG00000198763	MT-ND2	ENSG00000114491	UMPS	hsa00240	Metabolism; Nucleotide metabolism	Pyrimidine metabolism	-0.524484	3.38423e-40	-0.511871	2.06102e-33	-0.712904	4.41652e-12	0.201033	0.705319	No	-0.0545784	4.68487	0	1	1	-0.431275	12.4056	0	0.999916	1
KIRC	ENSG00000198763	MT-ND2	ENSG00000114503	NCBP2	hsa03040	Genetic Information Processing; Transcription	Spliceosome	-0.505908	4.4277e-37	-0.4916	1.42421e-30	-0.701374	1.35976e-11	0.209774	0.705319	No	-0.241548	5.92509	0	1	1	-0.431275	12.4056	0	0.999916	1
KIRC	ENSG00000198763	MT-ND2	ENSG00000114503	NCBP2	hsa03013	Genetic Information Processing; Translation	RNA transport	-0.505908	4.4277e-37	-0.4916	1.42421e-30	-0.701374	1.35976e-11	0.209774	0.705319	No	-0.241548	5.92509	0	1	1	-0.431275	12.4056	0	0.999916	1
KIRC	ENSG00000198763	MT-ND2	ENSG00000114503	NCBP2	hsa03015	Genetic Information Processing; Translation	mRNA surveillance pathway	-0.505908	4.4277e-37	-0.4916	1.42421e-30	-0.701374	1.35976e-11	0.209774	0.705319	No	-0.241548	5.92509	0	1	1	-0.431275	12.4056	0	0.999916	1
KIRC	ENSG00000198763	MT-ND2	ENSG00000114520	SNX4	hsa04144	Cellular Processes; Transport and catabolism	Endocytosis	-0.309188	1.19702e-13	-0.303521	1.09536e-11	-0.564579	3.56775e-07	0.261059	0.705319	No	-0.632447	5.45047	0	1	1	-0.431275	12.4056	0	0.999916	1
KIRC	ENSG00000198763	MT-ND2	ENSG00000114554	PLXNA1	hsa04360	Organismal Systems; Development and regeneration	Axon guidance	-0.443427	6.75522e-28	-0.438352	5.8641e-24	-0.624769	7.45095e-09	0.186418	0.705319	No	0.650909	5.52515	0	0.999949	1	-0.431275	12.4056	0	0.999916	1
KIRC	ENSG00000198763	MT-ND2	ENSG00000114573	ATP6V1A	hsa05165	Human Diseases; Infectious disease: viral	Human papillomavirus infection	-0.229688	5.11138e-08	-0.273953	1.03766e-09	-0.56539	3.40364e-07	0.291437	0.705319	No	-1.66358	7.05787	-6.685	2.82983e-11	2.80402e-10	-0.431275	12.4056	0	0.999916	1
KIRC	ENSG00000198763	MT-ND2	ENSG00000114573	ATP6V1A	hsa04150	Environmental Information Processing; Signal transduction	mTOR signaling pathway	-0.229688	5.11138e-08	-0.273953	1.03766e-09	-0.56539	3.40364e-07	0.291437	0.705319	No	-1.66358	7.05787	-6.685	2.82983e-11	2.80402e-10	-0.431275	12.4056	0	0.999916	1
KIRC	ENSG00000198763	MT-ND2	ENSG00000114573	ATP6V1A	hsa04145	Cellular Processes; Transport and catabolism	Phagosome	-0.229688	5.11138e-08	-0.273953	1.03766e-09	-0.56539	3.40364e-07	0.291437	0.705319	No	-1.66358	7.05787	-6.685	2.82983e-11	2.80402e-10	-0.431275	12.4056	0	0.999916	1
KIRC	ENSG00000198763	MT-ND2	ENSG00000114573	ATP6V1A	hsa00190	Metabolism; Energy metabolism	Oxidative phosphorylation	-0.229688	5.11138e-08	-0.273953	1.03766e-09	-0.56539	3.40364e-07	0.291437	0.705319	No	-1.66358	7.05787	-6.685	2.82983e-11	2.80402e-10	-0.431275	12.4056	0	0.999916	1
KIRC	ENSG00000198763	MT-ND2	ENSG00000114573	ATP6V1A	hsa05110	Human Diseases; Infectious disease: bacterial	Vibrio cholerae infection	-0.229688	5.11138e-08	-0.273953	1.03766e-09	-0.56539	3.40364e-07	0.291437	0.705319	No	-1.66358	7.05787	-6.685	2.82983e-11	2.80402e-10	-0.431275	12.4056	0	0.999916	1
KIRC	ENSG00000198763	MT-ND2	ENSG00000114573	ATP6V1A	hsa05120	Human Diseases; Infectious disease: bacterial	Epithelial cell signaling in Helicobacter pylori infection	-0.229688	5.11138e-08	-0.273953	1.03766e-09	-0.56539	3.40364e-07	0.291437	0.705319	No	-1.66358	7.05787	-6.685	2.82983e-11	2.80402e-10	-0.431275	12.4056	0	0.999916	1
KIRC	ENSG00000198763	MT-ND2	ENSG00000114686	MRPL3	hsa03010	Genetic Information Processing; Translation	Ribosome	-0.442377	9.29706e-28	-0.429707	5.44953e-23	-0.707227	7.73544e-12	0.27752	0.705319	No	-0.464456	5.77607	0	1	1	-0.431275	12.4056	0	0.999916	1
KIRC	ENSG00000198763	MT-ND2	ENSG00000114738	MAPKAPK3	hsa04370	Environmental Information Processing; Signal transduction	VEGF signaling pathway	-0.348829	3.50641e-17	-0.352915	1.5906e-15	-0.514071	5.31678e-06	0.161156	0.705319	No	-0.714184	5.59995	0	0.999901	1	-0.431275	12.4056	0	0.999916	1
KIRC	ENSG00000198763	MT-ND2	ENSG00000114738	MAPKAPK3	hsa04010	Environmental Information Processing; Signal transduction	MAPK signaling pathway	-0.348829	3.50641e-17	-0.352915	1.5906e-15	-0.514071	5.31678e-06	0.161156	0.705319	No	-0.714184	5.59995	0	0.999901	1	-0.431275	12.4056	0	0.999916	1
KIRC	ENSG00000198763	MT-ND2	ENSG00000114739	ACVR2B	hsa05418	Human Diseases; Cardiovascular disease	Fluid shear stress and atherosclerosis	-0.289712	4.26797e-12	-0.281687	3.32032e-10	-0.446326	0.000107638	0.164639	0.705319	No	-0.470099	3.75577	0	1	1	-0.431275	12.4056	0	0.999916	1
KIRC	ENSG00000198763	MT-ND2	ENSG00000114742	WDR48	hsa03460	Genetic Information Processing; Replication and repair	Fanconi anemia pathway	-0.428697	5.39217e-26	-0.477933	9.19764e-29	-0.648406	1.28723e-09	0.170473	0.705319	No	-1.05086	5.21331	-1.03403	0.150788	0.518493	-0.431275	12.4056	0	0.999916	1
KIRC	ENSG00000198763	MT-ND2	ENSG00000114784	EIF1B	hsa03013	Genetic Information Processing; Translation	RNA transport	-0.361135	2.19075e-18	-0.394564	2.48994e-19	-0.588672	8.33199e-08	0.194108	0.705319	No	-1.06696	4.92896	-1.04878	0.147369	0.507272	-0.431275	12.4056	0	0.999916	1
KIRC	ENSG00000198763	MT-ND2	ENSG00000114790	ARHGEF26	hsa05100	Human Diseases; Infectious disease: bacterial	Bacterial invasion of epithelial cells	-0.18565	1.17527e-05	-0.211218	3.03748e-06	-0.140285	0.246736	0.0709334	0.705319	No	-1.59216	1.17968	-4.35339	7.98817e-06	5.14575e-05	-0.431275	12.4056	0	0.999916	1
KIRC	ENSG00000198763	MT-ND2	ENSG00000114805	PLCH1	hsa00562	Metabolism; Carbohydrate metabolism	Inositol phosphate metabolism	-0.30644	2.01481e-13	-0.296317	3.48682e-11	-0.502639	9.24604e-06	0.206323	0.705319	No	0.445548	3.03886	0	0.999995	1	-0.431275	12.4056	0	0.999916	1
KIRC	ENSG00000198763	MT-ND2	ENSG00000114841	DNAH1	hsa05016	Human Diseases; Neurodegenerative disease	Huntington disease	-0.175305	3.56562e-05	-0.170683	0.00017173	-0.0504765	0.678159	0.120207	0.705319	No	1.16018	3.29234	1.08669	0.138824	0.480919	-0.431275	12.4056	0	0.999916	1
KIRC	ENSG00000198763	MT-ND2	ENSG00000114850	SSR3	hsa04141	Genetic Information Processing; Folding, sorting and degradation	Protein processing in endoplasmic reticulum	-0.386395	5.00574e-21	-0.371838	3.47291e-17	-0.639597	2.52059e-09	0.267759	0.705319	No	0.210275	7.21428	0	1	1	-0.431275	12.4056	0	0.999916	1
KIRC	ENSG00000198763	MT-ND2	ENSG00000114867	EIF4G1	hsa03013	Genetic Information Processing; Translation	RNA transport	-0.509596	1.10295e-37	-0.500047	9.84958e-32	-0.636027	3.28954e-09	0.13598	0.705319	No	-0.180605	8.05081	0	1	1	-0.431275	12.4056	0	0.999916	1
KIRC	ENSG00000198763	MT-ND2	ENSG00000114867	EIF4G1	hsa05416	Human Diseases; Cardiovascular disease	Viral myocarditis	-0.509596	1.10295e-37	-0.500047	9.84958e-32	-0.636027	3.28954e-09	0.13598	0.705319	No	-0.180605	8.05081	0	1	1	-0.431275	12.4056	0	0.999916	1
KIRC	ENSG00000198763	MT-ND2	ENSG00000114902	SPCS1	hsa03060	Genetic Information Processing; Folding, sorting and degradation	Protein export	-0.449648	9.95154e-29	-0.495595	4.06386e-31	-0.736915	3.52652e-13	0.24132	0.705319	No	-0.984891	5.75239	0	0.594485	1	-0.431275	12.4056	0	0.999916	1
KIRC	ENSG00000198763	MT-ND2	ENSG00000114956	DGUOK	hsa00230	Metabolism; Nucleotide metabolism	Purine metabolism	-0.507511	2.42482e-37	-0.499483	1.18008e-31	-0.763392	1.54825e-14	0.263909	0.705319	No	0.362118	4.78118	0	1	1	-0.431275	12.4056	0	0.999916	1
KIRC	ENSG00000198763	MT-ND2	ENSG00000114978	MOB1A	hsa04390	Environmental Information Processing; Signal transduction	Hippo signaling pathway	-0.41488	2.7098e-24	-0.401841	4.71525e-20	-0.611426	1.88436e-08	0.209584	0.705319	No	-0.359199	7.19186	0	1	1	-0.431275	12.4056	0	0.999916	1
KIRC	ENSG00000198763	MT-ND2	ENSG00000114978	MOB1A	hsa04392	Environmental Information Processing; Signal transduction	Hippo signaling pathway	-0.41488	2.7098e-24	-0.401841	4.71525e-20	-0.611426	1.88436e-08	0.209584	0.705319	No	-0.359199	7.19186	0	1	1	-0.431275	12.4056	0	0.999916	1
KIRC	ENSG00000198763	MT-ND2	ENSG00000115020	PIKFYVE	hsa04810	Cellular Processes; Cell motility	Regulation of actin cytoskeleton	-0.395403	5.01761e-22	-0.390123	6.73839e-19	-0.492654	1.47534e-05	0.102531	0.705319	No	-0.414943	5.279	0	1	1	-0.431275	12.4056	0	0.999916	1
KIRC	ENSG00000198763	MT-ND2	ENSG00000115020	PIKFYVE	hsa04070	Environmental Information Processing; Signal transduction	Phosphatidylinositol signaling system	-0.395403	5.01761e-22	-0.390123	6.73839e-19	-0.492654	1.47534e-05	0.102531	0.705319	No	-0.414943	5.279	0	1	1	-0.431275	12.4056	0	0.999916	1
KIRC	ENSG00000198763	MT-ND2	ENSG00000115020	PIKFYVE	hsa00562	Metabolism; Carbohydrate metabolism	Inositol phosphate metabolism	-0.395403	5.01761e-22	-0.390123	6.73839e-19	-0.492654	1.47534e-05	0.102531	0.705319	No	-0.414943	5.279	0	1	1	-0.431275	12.4056	0	0.999916	1
KIRC	ENSG00000198763	MT-ND2	ENSG00000115020	PIKFYVE	hsa04145	Cellular Processes; Transport and catabolism	Phagosome	-0.395403	5.01761e-22	-0.390123	6.73839e-19	-0.492654	1.47534e-05	0.102531	0.705319	No	-0.414943	5.279	0	1	1	-0.431275	12.4056	0	0.999916	1
KIRC	ENSG00000198763	MT-ND2	ENSG00000115053	NCL	hsa05130	Human Diseases; Infectious disease: bacterial	Pathogenic Escherichia coli infection	-0.478274	8.75404e-33	-0.463132	6.82581e-27	-0.667445	2.78857e-10	0.204313	0.705319	No	-0.0667689	8.64417	0	1	1	-0.431275	12.4056	0	0.999916	1
KIRC	ENSG00000198763	MT-ND2	ENSG00000115085	ZAP70	hsa04660	Organismal Systems; Immune system	T cell receptor signaling pathway	-0.194295	4.43095e-06	-0.189799	2.84466e-05	-0.15901	0.188577	0.0307894	0.705319	No	3.19737	2.25422	11.0997	2.78811e-26	6.56826e-25	-0.431275	12.4056	0	0.999916	1
KIRC	ENSG00000198763	MT-ND2	ENSG00000115085	ZAP70	hsa04064	Environmental Information Processing; Signal transduction	NF-kappa B signaling pathway	-0.194295	4.43095e-06	-0.189799	2.84466e-05	-0.15901	0.188577	0.0307894	0.705319	No	3.19737	2.25422	11.0997	2.78811e-26	6.56826e-25	-0.431275	12.4056	0	0.999916	1
KIRC	ENSG00000198763	MT-ND2	ENSG00000115085	ZAP70	hsa04658	Organismal Systems; Immune system	Th1 and Th2 cell differentiation	-0.194295	4.43095e-06	-0.189799	2.84466e-05	-0.15901	0.188577	0.0307894	0.705319	No	3.19737	2.25422	11.0997	2.78811e-26	6.56826e-25	-0.431275	12.4056	0	0.999916	1
KIRC	ENSG00000198763	MT-ND2	ENSG00000115085	ZAP70	hsa04659	Organismal Systems; Immune system	Th17 cell differentiation	-0.194295	4.43095e-06	-0.189799	2.84466e-05	-0.15901	0.188577	0.0307894	0.705319	No	3.19737	2.25422	11.0997	2.78811e-26	6.56826e-25	-0.431275	12.4056	0	0.999916	1
KIRC	ENSG00000198763	MT-ND2	ENSG00000115085	ZAP70	hsa05340	Human Diseases; Immune disease	Primary immunodeficiency	-0.194295	4.43095e-06	-0.189799	2.84466e-05	-0.15901	0.188577	0.0307894	0.705319	No	3.19737	2.25422	11.0997	2.78811e-26	6.56826e-25	-0.431275	12.4056	0	0.999916	1
KIRC	ENSG00000198763	MT-ND2	ENSG00000115091	ACTR3	hsa04530	Cellular Processes; Cellular community - eukaryotes	Tight junction	-0.464853	7.78828e-31	-0.448273	4.19074e-25	-0.667432	2.79156e-10	0.219159	0.705319	No	0.209937	7.58507	0	1	1	-0.431275	12.4056	0	0.999916	1
KIRC	ENSG00000198763	MT-ND2	ENSG00000115128	SF3B6	hsa03040	Genetic Information Processing; Transcription	Spliceosome	-0.509369	1.20219e-37	-0.488196	4.09412e-30	-0.777671	2.41074e-15	0.289475	0.705319	No	-0.0067514	5.45031	0	1	1	-0.431275	12.4056	0	0.999916	1
KIRC	ENSG00000198763	MT-ND2	ENSG00000115129	TP53I3	hsa04115	Cellular Processes; Cell growth and death	p53 signaling pathway	-0.335725	5.89055e-16	-0.320686	6.08549e-13	-0.587191	9.14287e-08	0.266504	0.705319	No	-0.426163	4.87107	0	1	1	-0.431275	12.4056	0	0.999916	1
KIRC	ENSG00000198763	MT-ND2	ENSG00000115145	STAM2	hsa04144	Cellular Processes; Transport and catabolism	Endocytosis	-0.377098	4.996e-20	-0.382038	3.97092e-18	-0.581942	1.26575e-07	0.199904	0.705319	No	-0.763277	5.38504	0	0.999994	1	-0.431275	12.4056	0	0.999916	1
KIRC	ENSG00000198763	MT-ND2	ENSG00000115170	ACVR1	hsa05418	Human Diseases; Cardiovascular disease	Fluid shear stress and atherosclerosis	-0.460582	3.1182e-30	-0.442807	1.81227e-24	-0.680848	8.87189e-11	0.23804	0.705319	No	-0.135048	5.35291	0	1	1	-0.431275	12.4056	0	0.999916	1
KIRC	ENSG00000198763	MT-ND2	ENSG00000115204	MPV17	hsa04146	Cellular Processes; Transport and catabolism	Peroxisome	-0.397773	2.70714e-22	-0.40347	3.23111e-20	-0.680999	8.75536e-11	0.277529	0.705319	No	0.660687	5.75208	0	1	1	-0.431275	12.4056	0	0.999916	1
KIRC	ENSG00000198763	MT-ND2	ENSG00000115211	EIF2B4	hsa03013	Genetic Information Processing; Translation	RNA transport	-0.461639	2.21591e-30	-0.448085	4.4093e-25	-0.725499	1.21232e-12	0.277414	0.705319	No	0.21614	4.81854	0	1	1	-0.431275	12.4056	0	0.999916	1
KIRC	ENSG00000198763	MT-ND2	ENSG00000115221	ITGB6	hsa05165	Human Diseases; Infectious disease: viral	Human papillomavirus infection	-0.150649	0.000392251	-0.152735	0.000787213	-0.459577	6.2756e-05	0.306842	0.705319	No	-3.03653	3.77683	-11.6034	2.60956e-28	6.6549e-27	-0.431275	12.4056	0	0.999916	1
KIRC	ENSG00000198763	MT-ND2	ENSG00000115221	ITGB6	hsa04510	Cellular Processes; Cellular community - eukaryotes	Focal adhesion	-0.150649	0.000392251	-0.152735	0.000787213	-0.459577	6.2756e-05	0.306842	0.705319	No	-3.03653	3.77683	-11.6034	2.60956e-28	6.6549e-27	-0.431275	12.4056	0	0.999916	1
KIRC	ENSG00000198763	MT-ND2	ENSG00000115221	ITGB6	hsa04810	Cellular Processes; Cell motility	Regulation of actin cytoskeleton	-0.150649	0.000392251	-0.152735	0.000787213	-0.459577	6.2756e-05	0.306842	0.705319	No	-3.03653	3.77683	-11.6034	2.60956e-28	6.6549e-27	-0.431275	12.4056	0	0.999916	1
KIRC	ENSG00000198763	MT-ND2	ENSG00000115232	ITGA4	hsa05165	Human Diseases; Infectious disease: viral	Human papillomavirus infection	-0.357089	5.52471e-18	-0.358602	5.17562e-16	-0.380766	0.00114684	0.0221637	0.705319	No	1.73111	4.45469	4.65891	1.99401e-06	1.35977e-05	-0.431275	12.4056	0	0.999916	1
KIRC	ENSG00000198763	MT-ND2	ENSG00000115232	ITGA4	hsa04510	Cellular Processes; Cellular community - eukaryotes	Focal adhesion	-0.357089	5.52471e-18	-0.358602	5.17562e-16	-0.380766	0.00114684	0.0221637	0.705319	No	1.73111	4.45469	4.65891	1.99401e-06	1.35977e-05	-0.431275	12.4056	0	0.999916	1
KIRC	ENSG00000198763	MT-ND2	ENSG00000115232	ITGA4	hsa04810	Cellular Processes; Cell motility	Regulation of actin cytoskeleton	-0.357089	5.52471e-18	-0.358602	5.17562e-16	-0.380766	0.00114684	0.0221637	0.705319	No	1.73111	4.45469	4.65891	1.99401e-06	1.35977e-05	-0.431275	12.4056	0	0.999916	1
KIRC	ENSG00000198763	MT-ND2	ENSG00000115232	ITGA4	hsa04670	Organismal Systems; Immune system	Leukocyte transendothelial migration	-0.357089	5.52471e-18	-0.358602	5.17562e-16	-0.380766	0.00114684	0.0221637	0.705319	No	1.73111	4.45469	4.65891	1.99401e-06	1.35977e-05	-0.431275	12.4056	0	0.999916	1
KIRC	ENSG00000198763	MT-ND2	ENSG00000115232	ITGA4	hsa05140	Human Diseases; Infectious disease: parasitic	Leishmaniasis	-0.357089	5.52471e-18	-0.358602	5.17562e-16	-0.380766	0.00114684	0.0221637	0.705319	No	1.73111	4.45469	4.65891	1.99401e-06	1.35977e-05	-0.431275	12.4056	0	0.999916	1
KIRC	ENSG00000198763	MT-ND2	ENSG00000115232	ITGA4	hsa04514	Environmental Information Processing; Signaling molecules and interaction	Cell adhesion molecules (CAMs)	-0.357089	5.52471e-18	-0.358602	5.17562e-16	-0.380766	0.00114684	0.0221637	0.705319	No	1.73111	4.45469	4.65891	1.99401e-06	1.35977e-05	-0.431275	12.4056	0	0.999916	1
KIRC	ENSG00000198763	MT-ND2	ENSG00000115233	PSMD14	hsa05169	Human Diseases; Infectious disease: viral	Epstein-Barr virus infection	-0.502395	1.63754e-36	-0.486014	8.00325e-30	-0.760089	2.3372e-14	0.274074	0.705319	No	-0.0447907	5.41685	0	1	1	-0.431275	12.4056	0	0.999916	1
KIRC	ENSG00000198763	MT-ND2	ENSG00000115233	PSMD14	hsa03050	Genetic Information Processing; Folding, sorting and degradation	Proteasome	-0.502395	1.63754e-36	-0.486014	8.00325e-30	-0.760089	2.3372e-14	0.274074	0.705319	No	-0.0447907	5.41685	0	1	1	-0.431275	12.4056	0	0.999916	1
KIRC	ENSG00000198763	MT-ND2	ENSG00000115266	APC2	hsa05166	Human Diseases; Infectious disease: viral	Human T-cell leukemia virus 1 infection	-0.364017	1.12432e-18	-0.356847	7.33636e-16	-0.429043	0.000210601	0.0721956	0.705319	No	0.190317	1.22303	0	1	1	-0.431275	12.4056	0	0.999916	1
KIRC	ENSG00000198763	MT-ND2	ENSG00000115266	APC2	hsa05210	Human Diseases; Cancer: specific types	Colorectal cancer	-0.364017	1.12432e-18	-0.356847	7.33636e-16	-0.429043	0.000210601	0.0721956	0.705319	No	0.190317	1.22303	0	1	1	-0.431275	12.4056	0	0.999916	1
KIRC	ENSG00000198763	MT-ND2	ENSG00000115266	APC2	hsa05165	Human Diseases; Infectious disease: viral	Human papillomavirus infection	-0.364017	1.12432e-18	-0.356847	7.33636e-16	-0.429043	0.000210601	0.0721956	0.705319	No	0.190317	1.22303	0	1	1	-0.431275	12.4056	0	0.999916	1
KIRC	ENSG00000198763	MT-ND2	ENSG00000115266	APC2	hsa05213	Human Diseases; Cancer: specific types	Endometrial cancer	-0.364017	1.12432e-18	-0.356847	7.33636e-16	-0.429043	0.000210601	0.0721956	0.705319	No	0.190317	1.22303	0	1	1	-0.431275	12.4056	0	0.999916	1
KIRC	ENSG00000198763	MT-ND2	ENSG00000115266	APC2	hsa04810	Cellular Processes; Cell motility	Regulation of actin cytoskeleton	-0.364017	1.12432e-18	-0.356847	7.33636e-16	-0.429043	0.000210601	0.0721956	0.705319	No	0.190317	1.22303	0	1	1	-0.431275	12.4056	0	0.999916	1
KIRC	ENSG00000198763	MT-ND2	ENSG00000115266	APC2	hsa05225	Human Diseases; Cancer: specific types	Hepatocellular carcinoma	-0.364017	1.12432e-18	-0.356847	7.33636e-16	-0.429043	0.000210601	0.0721956	0.705319	No	0.190317	1.22303	0	1	1	-0.431275	12.4056	0	0.999916	1
KIRC	ENSG00000198763	MT-ND2	ENSG00000115266	APC2	hsa04390	Environmental Information Processing; Signal transduction	Hippo signaling pathway	-0.364017	1.12432e-18	-0.356847	7.33636e-16	-0.429043	0.000210601	0.0721956	0.705319	No	0.190317	1.22303	0	1	1	-0.431275	12.4056	0	0.999916	1
KIRC	ENSG00000198763	MT-ND2	ENSG00000115267	IFIH1	hsa05168	Human Diseases; Infectious disease: viral	Herpes simplex infection	-0.373453	1.20683e-19	-0.360285	3.69683e-16	-0.64282	1.97604e-09	0.282536	0.705319	No	0.368656	4.98196	0	1	1	-0.431275	12.4056	0	0.999916	1
KIRC	ENSG00000198763	MT-ND2	ENSG00000115267	IFIH1	hsa05161	Human Diseases; Infectious disease: viral	Hepatitis B	-0.373453	1.20683e-19	-0.360285	3.69683e-16	-0.64282	1.97604e-09	0.282536	0.705319	No	0.368656	4.98196	0	1	1	-0.431275	12.4056	0	0.999916	1
KIRC	ENSG00000198763	MT-ND2	ENSG00000115267	IFIH1	hsa05162	Human Diseases; Infectious disease: viral	Measles	-0.373453	1.20683e-19	-0.360285	3.69683e-16	-0.64282	1.97604e-09	0.282536	0.705319	No	0.368656	4.98196	0	1	1	-0.431275	12.4056	0	0.999916	1
KIRC	ENSG00000198763	MT-ND2	ENSG00000115267	IFIH1	hsa05164	Human Diseases; Infectious disease: viral	Influenza A	-0.373453	1.20683e-19	-0.360285	3.69683e-16	-0.64282	1.97604e-09	0.282536	0.705319	No	0.368656	4.98196	0	1	1	-0.431275	12.4056	0	0.999916	1
KIRC	ENSG00000198763	MT-ND2	ENSG00000115268	RPS15	hsa03010	Genetic Information Processing; Translation	Ribosome	-0.289234	4.64326e-12	-0.279845	4.36959e-10	-0.561904	4.16362e-07	0.282059	0.705319	No	0.82995	7.7226	0	0.954321	1	-0.431275	12.4056	0	0.999916	1
KIRC	ENSG00000198763	MT-ND2	ENSG00000115275	MOGS	hsa04141	Genetic Information Processing; Folding, sorting and degradation	Protein processing in endoplasmic reticulum	-0.483152	1.62926e-33	-0.478808	7.08382e-29	-0.710426	5.65014e-12	0.231618	0.705319	No	0.45127	5.74515	0	1	1	-0.431275	12.4056	0	0.999916	1
KIRC	ENSG00000198763	MT-ND2	ENSG00000115275	MOGS	hsa00510	Metabolism; Glycan biosynthesis and metabolism	N-Glycan biosynthesis	-0.483152	1.62926e-33	-0.478808	7.08382e-29	-0.710426	5.65014e-12	0.231618	0.705319	No	0.45127	5.74515	0	1	1	-0.431275	12.4056	0	0.999916	1
KIRC	ENSG00000198763	MT-ND2	ENSG00000115286	NDUFS7	hsa04932	Human Diseases; Endocrine and metabolic disease	Non-alcoholic fatty liver disease (NAFLD)	-0.348792	3.53462e-17	-0.348668	3.62544e-15	-0.384946	0.00100016	0.0362777	0.705319	No	-0.330034	5.22619	0	1	1	-0.431275	12.4056	0	0.999916	1
KIRC	ENSG00000198763	MT-ND2	ENSG00000115286	NDUFS7	hsa04714	Organismal Systems; Environmental adaptation	Thermogenesis	-0.348792	3.53462e-17	-0.348668	3.62544e-15	-0.384946	0.00100016	0.0362777	0.705319	No	-0.330034	5.22619	0	1	1	-0.431275	12.4056	0	0.999916	1
KIRC	ENSG00000198763	MT-ND2	ENSG00000115286	NDUFS7	hsa05016	Human Diseases; Neurodegenerative disease	Huntington disease	-0.348792	3.53462e-17	-0.348668	3.62544e-15	-0.384946	0.00100016	0.0362777	0.705319	No	-0.330034	5.22619	0	1	1	-0.431275	12.4056	0	0.999916	1
KIRC	ENSG00000198763	MT-ND2	ENSG00000115286	NDUFS7	hsa05010	Human Diseases; Neurodegenerative disease	Alzheimer disease	-0.348792	3.53462e-17	-0.348668	3.62544e-15	-0.384946	0.00100016	0.0362777	0.705319	No	-0.330034	5.22619	0	1	1	-0.431275	12.4056	0	0.999916	1
KIRC	ENSG00000198763	MT-ND2	ENSG00000115286	NDUFS7	hsa05012	Human Diseases; Neurodegenerative disease	Parkinson disease	-0.348792	3.53462e-17	-0.348668	3.62544e-15	-0.384946	0.00100016	0.0362777	0.705319	No	-0.330034	5.22619	0	1	1	-0.431275	12.4056	0	0.999916	1
KIRC	ENSG00000198763	MT-ND2	ENSG00000115286	NDUFS7	hsa00190	Metabolism; Energy metabolism	Oxidative phosphorylation	-0.348792	3.53462e-17	-0.348668	3.62544e-15	-0.384946	0.00100016	0.0362777	0.705319	No	-0.330034	5.22619	0	1	1	-0.431275	12.4056	0	0.999916	1
KIRC	ENSG00000198763	MT-ND2	ENSG00000115310	RTN4	hsa05010	Human Diseases; Neurodegenerative disease	Alzheimer disease	-0.394206	6.84041e-22	-0.392364	4.08483e-19	-0.683916	6.7679e-11	0.291552	0.705319	No	-0.669381	8.57137	0	1	1	-0.431275	12.4056	0	0.999916	1
KIRC	ENSG00000198763	MT-ND2	ENSG00000115317	HTRA2	hsa04210	Cellular Processes; Cell growth and death	Apoptosis	-0.485185	8.02175e-34	-0.478794	7.11363e-29	-0.704562	1.00183e-11	0.225768	0.705319	No	0.255628	4.4996	0	1	1	-0.431275	12.4056	0	0.999916	1
KIRC	ENSG00000198763	MT-ND2	ENSG00000115317	HTRA2	hsa05012	Human Diseases; Neurodegenerative disease	Parkinson disease	-0.485185	8.02175e-34	-0.478794	7.11363e-29	-0.704562	1.00183e-11	0.225768	0.705319	No	0.255628	4.4996	0	1	1	-0.431275	12.4056	0	0.999916	1
KIRC	ENSG00000198763	MT-ND2	ENSG00000115317	HTRA2	hsa04215	Cellular Processes; Cell growth and death	Apoptosis	-0.485185	8.02175e-34	-0.478794	7.11363e-29	-0.704562	1.00183e-11	0.225768	0.705319	No	0.255628	4.4996	0	1	1	-0.431275	12.4056	0	0.999916	1
KIRC	ENSG00000198763	MT-ND2	ENSG00000115325	DOK1	hsa05162	Human Diseases; Infectious disease: viral	Measles	-0.494569	2.86012e-35	-0.508499	6.30534e-33	-0.692965	2.9875e-11	0.184466	0.705319	No	1.22468	3.5942	2.71925	0.00337445	0.0158991	-0.431275	12.4056	0	0.999916	1
KIRC	ENSG00000198763	MT-ND2	ENSG00000115350	POLE4	hsa05166	Human Diseases; Infectious disease: viral	Human T-cell leukemia virus 1 infection	-0.508011	2.00833e-37	-0.498494	1.61888e-31	-0.706441	8.35129e-12	0.207947	0.705319	No	0.0637693	4.28007	0	1	1	-0.431275	12.4056	0	0.999916	1
KIRC	ENSG00000198763	MT-ND2	ENSG00000115350	POLE4	hsa03410	Genetic Information Processing; Replication and repair	Base excision repair	-0.508011	2.00833e-37	-0.498494	1.61888e-31	-0.706441	8.35129e-12	0.207947	0.705319	No	0.0637693	4.28007	0	1	1	-0.431275	12.4056	0	0.999916	1
KIRC	ENSG00000198763	MT-ND2	ENSG00000115350	POLE4	hsa03420	Genetic Information Processing; Replication and repair	Nucleotide excision repair	-0.508011	2.00833e-37	-0.498494	1.61888e-31	-0.706441	8.35129e-12	0.207947	0.705319	No	0.0637693	4.28007	0	1	1	-0.431275	12.4056	0	0.999916	1
KIRC	ENSG00000198763	MT-ND2	ENSG00000115350	POLE4	hsa00240	Metabolism; Nucleotide metabolism	Pyrimidine metabolism	-0.508011	2.00833e-37	-0.498494	1.61888e-31	-0.706441	8.35129e-12	0.207947	0.705319	No	0.0637693	4.28007	0	1	1	-0.431275	12.4056	0	0.999916	1
KIRC	ENSG00000198763	MT-ND2	ENSG00000115350	POLE4	hsa00230	Metabolism; Nucleotide metabolism	Purine metabolism	-0.508011	2.00833e-37	-0.498494	1.61888e-31	-0.706441	8.35129e-12	0.207947	0.705319	No	0.0637693	4.28007	0	1	1	-0.431275	12.4056	0	0.999916	1
KIRC	ENSG00000198763	MT-ND2	ENSG00000115350	POLE4	hsa03030	Genetic Information Processing; Replication and repair	DNA replication	-0.508011	2.00833e-37	-0.498494	1.61888e-31	-0.706441	8.35129e-12	0.207947	0.705319	No	0.0637693	4.28007	0	1	1	-0.431275	12.4056	0	0.999916	1
KIRC	ENSG00000198763	MT-ND2	ENSG00000115353	TACR1	hsa05162	Human Diseases; Infectious disease: viral	Measles	-0.251561	2.19509e-09	-0.259495	7.94812e-09	-0.534893	1.84059e-06	0.275397	0.705319	No	-2.19085	0.0183229	-6.81918	1.2041e-11	1.22827e-10	-0.431275	12.4056	0	0.999916	1
KIRC	ENSG00000198763	MT-ND2	ENSG00000115364	MRPL19	hsa03010	Genetic Information Processing; Translation	Ribosome	-0.378129	3.88549e-20	-0.40804	1.10602e-20	-0.648108	1.31729e-09	0.240068	0.705319	No	-1.01603	4.988	-0.29849	0.382721	1	-0.431275	12.4056	0	0.999916	1
KIRC	ENSG00000198763	MT-ND2	ENSG00000115392	FANCL	hsa04120	Genetic Information Processing; Folding, sorting and degradation	Ubiquitin mediated proteolysis	-0.339327	2.74879e-16	-0.318908	8.2819e-13	-0.637403	2.96994e-09	0.318495	0.705319	No	0.560169	3.56986	0	1	1	-0.431275	12.4056	0	0.999916	1
KIRC	ENSG00000198763	MT-ND2	ENSG00000115392	FANCL	hsa03460	Genetic Information Processing; Replication and repair	Fanconi anemia pathway	-0.339327	2.74879e-16	-0.318908	8.2819e-13	-0.637403	2.96994e-09	0.318495	0.705319	No	0.560169	3.56986	0	1	1	-0.431275	12.4056	0	0.999916	1
KIRC	ENSG00000198763	MT-ND2	ENSG00000115414	FN1	hsa05165	Human Diseases; Infectious disease: viral	Human papillomavirus infection	-0.251161	2.33159e-09	-0.242431	7.53282e-08	-0.412121	0.000392766	0.16969	0.705319	No	1.6005	10.1455	3.87691	5.92566e-05	0.000348598	-0.431275	12.4056	0	0.999916	1
KIRC	ENSG00000198763	MT-ND2	ENSG00000115414	FN1	hsa04510	Cellular Processes; Cellular community - eukaryotes	Focal adhesion	-0.251161	2.33159e-09	-0.242431	7.53282e-08	-0.412121	0.000392766	0.16969	0.705319	No	1.6005	10.1455	3.87691	5.92566e-05	0.000348598	-0.431275	12.4056	0	0.999916	1
KIRC	ENSG00000198763	MT-ND2	ENSG00000115414	FN1	hsa05222	Human Diseases; Cancer: specific types	Small cell lung cancer	-0.251161	2.33159e-09	-0.242431	7.53282e-08	-0.412121	0.000392766	0.16969	0.705319	No	1.6005	10.1455	3.87691	5.92566e-05	0.000348598	-0.431275	12.4056	0	0.999916	1
KIRC	ENSG00000198763	MT-ND2	ENSG00000115414	FN1	hsa04810	Cellular Processes; Cell motility	Regulation of actin cytoskeleton	-0.251161	2.33159e-09	-0.242431	7.53282e-08	-0.412121	0.000392766	0.16969	0.705319	No	1.6005	10.1455	3.87691	5.92566e-05	0.000348598	-0.431275	12.4056	0	0.999916	1
KIRC	ENSG00000198763	MT-ND2	ENSG00000115414	FN1	hsa05205	Human Diseases; Cancer: overview	Proteoglycans in cancer	-0.251161	2.33159e-09	-0.242431	7.53282e-08	-0.412121	0.000392766	0.16969	0.705319	No	1.6005	10.1455	3.87691	5.92566e-05	0.000348598	-0.431275	12.4056	0	0.999916	1
KIRC	ENSG00000198763	MT-ND2	ENSG00000115414	FN1	hsa04933	Human Diseases; Endocrine and metabolic disease	AGE-RAGE signaling pathway in diabetic complications	-0.251161	2.33159e-09	-0.242431	7.53282e-08	-0.412121	0.000392766	0.16969	0.705319	No	1.6005	10.1455	3.87691	5.92566e-05	0.000348598	-0.431275	12.4056	0	0.999916	1
KIRC	ENSG00000198763	MT-ND2	ENSG00000115414	FN1	hsa05100	Human Diseases; Infectious disease: bacterial	Bacterial invasion of epithelial cells	-0.251161	2.33159e-09	-0.242431	7.53282e-08	-0.412121	0.000392766	0.16969	0.705319	No	1.6005	10.1455	3.87691	5.92566e-05	0.000348598	-0.431275	12.4056	0	0.999916	1
KIRC	ENSG00000198763	MT-ND2	ENSG00000115415	STAT1	hsa05169	Human Diseases; Infectious disease: viral	Epstein-Barr virus infection	-0.328852	2.45376e-15	-0.309859	3.85013e-12	-0.651943	9.76738e-10	0.342084	0.705319	No	0.152831	7.81877	0	1	1	-0.431275	12.4056	0	0.999916	1
KIRC	ENSG00000198763	MT-ND2	ENSG00000115415	STAT1	hsa05212	Human Diseases; Cancer: specific types	Pancreatic cancer	-0.328852	2.45376e-15	-0.309859	3.85013e-12	-0.651943	9.76738e-10	0.342084	0.705319	No	0.152831	7.81877	0	1	1	-0.431275	12.4056	0	0.999916	1
KIRC	ENSG00000198763	MT-ND2	ENSG00000115415	STAT1	hsa05168	Human Diseases; Infectious disease: viral	Herpes simplex infection	-0.328852	2.45376e-15	-0.309859	3.85013e-12	-0.651943	9.76738e-10	0.342084	0.705319	No	0.152831	7.81877	0	1	1	-0.431275	12.4056	0	0.999916	1
KIRC	ENSG00000198763	MT-ND2	ENSG00000115415	STAT1	hsa05165	Human Diseases; Infectious disease: viral	Human papillomavirus infection	-0.328852	2.45376e-15	-0.309859	3.85013e-12	-0.651943	9.76738e-10	0.342084	0.705319	No	0.152831	7.81877	0	1	1	-0.431275	12.4056	0	0.999916	1
KIRC	ENSG00000198763	MT-ND2	ENSG00000115415	STAT1	hsa05145	Human Diseases; Infectious disease: parasitic	Toxoplasmosis	-0.328852	2.45376e-15	-0.309859	3.85013e-12	-0.651943	9.76738e-10	0.342084	0.705319	No	0.152831	7.81877	0	1	1	-0.431275	12.4056	0	0.999916	1
KIRC	ENSG00000198763	MT-ND2	ENSG00000115415	STAT1	hsa05161	Human Diseases; Infectious disease: viral	Hepatitis B	-0.328852	2.45376e-15	-0.309859	3.85013e-12	-0.651943	9.76738e-10	0.342084	0.705319	No	0.152831	7.81877	0	1	1	-0.431275	12.4056	0	0.999916	1
KIRC	ENSG00000198763	MT-ND2	ENSG00000115415	STAT1	hsa04380	Organismal Systems; Development and regeneration	Osteoclast differentiation	-0.328852	2.45376e-15	-0.309859	3.85013e-12	-0.651943	9.76738e-10	0.342084	0.705319	No	0.152831	7.81877	0	1	1	-0.431275	12.4056	0	0.999916	1
KIRC	ENSG00000198763	MT-ND2	ENSG00000115415	STAT1	hsa04933	Human Diseases; Endocrine and metabolic disease	AGE-RAGE signaling pathway in diabetic complications	-0.328852	2.45376e-15	-0.309859	3.85013e-12	-0.651943	9.76738e-10	0.342084	0.705319	No	0.152831	7.81877	0	1	1	-0.431275	12.4056	0	0.999916	1
KIRC	ENSG00000198763	MT-ND2	ENSG00000115415	STAT1	hsa04625	Organismal Systems; Immune system	C-type lectin receptor signaling pathway	-0.328852	2.45376e-15	-0.309859	3.85013e-12	-0.651943	9.76738e-10	0.342084	0.705319	No	0.152831	7.81877	0	1	1	-0.431275	12.4056	0	0.999916	1
KIRC	ENSG00000198763	MT-ND2	ENSG00000115415	STAT1	hsa04919	Organismal Systems; Endocrine system	Thyroid hormone signaling pathway	-0.328852	2.45376e-15	-0.309859	3.85013e-12	-0.651943	9.76738e-10	0.342084	0.705319	No	0.152831	7.81877	0	1	1	-0.431275	12.4056	0	0.999916	1
KIRC	ENSG00000198763	MT-ND2	ENSG00000115415	STAT1	hsa05167	Human Diseases; Infectious disease: viral	Kaposi sarcoma-associated herpesvirus infection	-0.328852	2.45376e-15	-0.309859	3.85013e-12	-0.651943	9.76738e-10	0.342084	0.705319	No	0.152831	7.81877	0	1	1	-0.431275	12.4056	0	0.999916	1
KIRC	ENSG00000198763	MT-ND2	ENSG00000115415	STAT1	hsa04658	Organismal Systems; Immune system	Th1 and Th2 cell differentiation	-0.328852	2.45376e-15	-0.309859	3.85013e-12	-0.651943	9.76738e-10	0.342084	0.705319	No	0.152831	7.81877	0	1	1	-0.431275	12.4056	0	0.999916	1
KIRC	ENSG00000198763	MT-ND2	ENSG00000115415	STAT1	hsa04659	Organismal Systems; Immune system	Th17 cell differentiation	-0.328852	2.45376e-15	-0.309859	3.85013e-12	-0.651943	9.76738e-10	0.342084	0.705319	No	0.152831	7.81877	0	1	1	-0.431275	12.4056	0	0.999916	1
KIRC	ENSG00000198763	MT-ND2	ENSG00000115415	STAT1	hsa04621	Organismal Systems; Immune system	NOD-like receptor signaling pathway	-0.328852	2.45376e-15	-0.309859	3.85013e-12	-0.651943	9.76738e-10	0.342084	0.705319	No	0.152831	7.81877	0	1	1	-0.431275	12.4056	0	0.999916	1
KIRC	ENSG00000198763	MT-ND2	ENSG00000115415	STAT1	hsa04062	Organismal Systems; Immune system	Chemokine signaling pathway	-0.328852	2.45376e-15	-0.309859	3.85013e-12	-0.651943	9.76738e-10	0.342084	0.705319	No	0.152831	7.81877	0	1	1	-0.431275	12.4056	0	0.999916	1
KIRC	ENSG00000198763	MT-ND2	ENSG00000115415	STAT1	hsa04217	Cellular Processes; Cell growth and death	Necroptosis	-0.328852	2.45376e-15	-0.309859	3.85013e-12	-0.651943	9.76738e-10	0.342084	0.705319	No	0.152831	7.81877	0	1	1	-0.431275	12.4056	0	0.999916	1
KIRC	ENSG00000198763	MT-ND2	ENSG00000115415	STAT1	hsa05152	Human Diseases; Infectious disease: bacterial	Tuberculosis	-0.328852	2.45376e-15	-0.309859	3.85013e-12	-0.651943	9.76738e-10	0.342084	0.705319	No	0.152831	7.81877	0	1	1	-0.431275	12.4056	0	0.999916	1
KIRC	ENSG00000198763	MT-ND2	ENSG00000115415	STAT1	hsa05162	Human Diseases; Infectious disease: viral	Measles	-0.328852	2.45376e-15	-0.309859	3.85013e-12	-0.651943	9.76738e-10	0.342084	0.705319	No	0.152831	7.81877	0	1	1	-0.431275	12.4056	0	0.999916	1
KIRC	ENSG00000198763	MT-ND2	ENSG00000115415	STAT1	hsa05140	Human Diseases; Infectious disease: parasitic	Leishmaniasis	-0.328852	2.45376e-15	-0.309859	3.85013e-12	-0.651943	9.76738e-10	0.342084	0.705319	No	0.152831	7.81877	0	1	1	-0.431275	12.4056	0	0.999916	1
KIRC	ENSG00000198763	MT-ND2	ENSG00000115415	STAT1	hsa05164	Human Diseases; Infectious disease: viral	Influenza A	-0.328852	2.45376e-15	-0.309859	3.85013e-12	-0.651943	9.76738e-10	0.342084	0.705319	No	0.152831	7.81877	0	1	1	-0.431275	12.4056	0	0.999916	1
KIRC	ENSG00000198763	MT-ND2	ENSG00000115415	STAT1	hsa05160	Human Diseases; Infectious disease: viral	Hepatitis C	-0.328852	2.45376e-15	-0.309859	3.85013e-12	-0.651943	9.76738e-10	0.342084	0.705319	No	0.152831	7.81877	0	1	1	-0.431275	12.4056	0	0.999916	1
KIRC	ENSG00000198763	MT-ND2	ENSG00000115415	STAT1	hsa04620	Organismal Systems; Immune system	Toll-like receptor signaling pathway	-0.328852	2.45376e-15	-0.309859	3.85013e-12	-0.651943	9.76738e-10	0.342084	0.705319	No	0.152831	7.81877	0	1	1	-0.431275	12.4056	0	0.999916	1
KIRC	ENSG00000198763	MT-ND2	ENSG00000115419	GLS	hsa05230	Human Diseases; Cancer: overview	Central carbon metabolism in cancer	-0.243878	6.86729e-09	-0.256084	1.2625e-08	-0.500577	1.01953e-05	0.244492	0.705319	No	-1.04775	7.94732	-0.545901	0.292677	0.92967	-0.431275	12.4056	0	0.999916	1
KIRC	ENSG00000198763	MT-ND2	ENSG00000115421	PAPOLG	hsa03015	Genetic Information Processing; Translation	mRNA surveillance pathway	-0.420387	5.81311e-25	-0.402238	4.30152e-20	-0.627661	6.05869e-09	0.225423	0.705319	No	0.00570234	4.09227	0	1	1	-0.431275	12.4056	0	0.999916	1
KIRC	ENSG00000198763	MT-ND2	ENSG00000115425	PECR	hsa04146	Cellular Processes; Transport and catabolism	Peroxisome	-0.284096	1.13821e-11	-0.276162	7.52137e-10	-0.514919	5.09888e-06	0.238758	0.705319	No	-0.635314	4.8542	0	0.999909	1	-0.431275	12.4056	0	0.999916	1
KIRC	ENSG00000198763	MT-ND2	ENSG00000115425	PECR	hsa01212	N/A	Fatty acid metabolism	-0.284096	1.13821e-11	-0.276162	7.52137e-10	-0.514919	5.09888e-06	0.238758	0.705319	No	-0.635314	4.8542	0	0.999909	1	-0.431275	12.4056	0	0.999916	1
KIRC	ENSG00000198763	MT-ND2	ENSG00000115524	SF3B1	hsa03040	Genetic Information Processing; Transcription	Spliceosome	-0.454663	2.06409e-29	-0.436319	9.96291e-24	-0.67419	1.57875e-10	0.237871	0.705319	No	-0.0763575	8.05538	0	1	1	-0.431275	12.4056	0	0.999916	1
KIRC	ENSG00000198763	MT-ND2	ENSG00000115548	KDM3A	hsa04714	Organismal Systems; Environmental adaptation	Thermogenesis	-0.37977	2.59859e-20	-0.377101	1.14523e-17	-0.548061	9.06442e-07	0.17096	0.705319	No	0.764938	6.19669	0	0.999966	1	-0.431275	12.4056	0	0.999916	1
KIRC	ENSG00000198763	MT-ND2	ENSG00000115556	PLCD4	hsa04070	Environmental Information Processing; Signal transduction	Phosphatidylinositol signaling system	-0.19757	3.02707e-06	-0.223749	7.33623e-07	-0.00125282	0.991787	0.222497	0.705319	No	-0.812832	2.6306	0	0.986363	1	-0.431275	12.4056	0	0.999916	1
KIRC	ENSG00000198763	MT-ND2	ENSG00000115556	PLCD4	hsa04933	Human Diseases; Endocrine and metabolic disease	AGE-RAGE signaling pathway in diabetic complications	-0.19757	3.02707e-06	-0.223749	7.33623e-07	-0.00125282	0.991787	0.222497	0.705319	No	-0.812832	2.6306	0	0.986363	1	-0.431275	12.4056	0	0.999916	1
KIRC	ENSG00000198763	MT-ND2	ENSG00000115556	PLCD4	hsa00562	Metabolism; Carbohydrate metabolism	Inositol phosphate metabolism	-0.19757	3.02707e-06	-0.223749	7.33623e-07	-0.00125282	0.991787	0.222497	0.705319	No	-0.812832	2.6306	0	0.986363	1	-0.431275	12.4056	0	0.999916	1
KIRC	ENSG00000198763	MT-ND2	ENSG00000115556	PLCD4	hsa04919	Organismal Systems; Endocrine system	Thyroid hormone signaling pathway	-0.19757	3.02707e-06	-0.223749	7.33623e-07	-0.00125282	0.991787	0.222497	0.705319	No	-0.812832	2.6306	0	0.986363	1	-0.431275	12.4056	0	0.999916	1
KIRC	ENSG00000198763	MT-ND2	ENSG00000115561	CHMP3	hsa04144	Cellular Processes; Transport and catabolism	Endocytosis	-0.456787	1.05215e-29	-0.436792	8.81023e-24	-0.753392	5.27963e-14	0.3166	0.705319	No	-0.392113	6.39809	0	1	1	-0.431275	12.4056	0	0.999916	1
KIRC	ENSG00000198763	MT-ND2	ENSG00000115561	CHMP3	hsa04217	Cellular Processes; Cell growth and death	Necroptosis	-0.456787	1.05215e-29	-0.436792	8.81023e-24	-0.753392	5.27963e-14	0.3166	0.705319	No	-0.392113	6.39809	0	1	1	-0.431275	12.4056	0	0.999916	1
KIRC	ENSG00000198763	MT-ND2	ENSG00000115594	IL1R1	hsa05166	Human Diseases; Infectious disease: viral	Human T-cell leukemia virus 1 infection	-0.325197	5.16505e-15	-0.308898	4.51916e-12	-0.579066	1.50904e-07	0.270168	0.705319	No	-0.532139	6.06572	0	1	1	-0.431275	12.4056	0	0.999916	1
KIRC	ENSG00000198763	MT-ND2	ENSG00000115594	IL1R1	hsa05163	Human Diseases; Infectious disease: viral	Human cytomegalovirus infection	-0.325197	5.16505e-15	-0.308898	4.51916e-12	-0.579066	1.50904e-07	0.270168	0.705319	No	-0.532139	6.06572	0	1	1	-0.431275	12.4056	0	0.999916	1
KIRC	ENSG00000198763	MT-ND2	ENSG00000115594	IL1R1	hsa04380	Organismal Systems; Development and regeneration	Osteoclast differentiation	-0.325197	5.16505e-15	-0.308898	4.51916e-12	-0.579066	1.50904e-07	0.270168	0.705319	No	-0.532139	6.06572	0	1	1	-0.431275	12.4056	0	0.999916	1
KIRC	ENSG00000198763	MT-ND2	ENSG00000115594	IL1R1	hsa05418	Human Diseases; Cardiovascular disease	Fluid shear stress and atherosclerosis	-0.325197	5.16505e-15	-0.308898	4.51916e-12	-0.579066	1.50904e-07	0.270168	0.705319	No	-0.532139	6.06572	0	1	1	-0.431275	12.4056	0	0.999916	1
KIRC	ENSG00000198763	MT-ND2	ENSG00000115594	IL1R1	hsa04064	Environmental Information Processing; Signal transduction	NF-kappa B signaling pathway	-0.325197	5.16505e-15	-0.308898	4.51916e-12	-0.579066	1.50904e-07	0.270168	0.705319	No	-0.532139	6.06572	0	1	1	-0.431275	12.4056	0	0.999916	1
KIRC	ENSG00000198763	MT-ND2	ENSG00000115594	IL1R1	hsa04659	Organismal Systems; Immune system	Th17 cell differentiation	-0.325197	5.16505e-15	-0.308898	4.51916e-12	-0.579066	1.50904e-07	0.270168	0.705319	No	-0.532139	6.06572	0	1	1	-0.431275	12.4056	0	0.999916	1
KIRC	ENSG00000198763	MT-ND2	ENSG00000115594	IL1R1	hsa04010	Environmental Information Processing; Signal transduction	MAPK signaling pathway	-0.325197	5.16505e-15	-0.308898	4.51916e-12	-0.579066	1.50904e-07	0.270168	0.705319	No	-0.532139	6.06572	0	1	1	-0.431275	12.4056	0	0.999916	1
KIRC	ENSG00000198763	MT-ND2	ENSG00000115604	IL18R1	hsa04668	Environmental Information Processing; Signal transduction	TNF signaling pathway	-0.158931	0.000182122	-0.141398	0.00190006	-0.398996	0.000622982	0.257598	0.705319	No	1.13429	2.99046	0.921957	0.178477	0.602449	-0.431275	12.4056	0	0.999916	1
KIRC	ENSG00000198763	MT-ND2	ENSG00000115641	FHL2	hsa04380	Organismal Systems; Development and regeneration	Osteoclast differentiation	-0.198735	2.63916e-06	-0.169556	0.00018984	-0.504019	8.65764e-06	0.334463	0.705319	No	-0.121491	5.25275	0	1	1	-0.431275	12.4056	0	0.999916	1
KIRC	ENSG00000198763	MT-ND2	ENSG00000115652	UXS1	hsa00520	Metabolism; Carbohydrate metabolism	Amino sugar and nucleotide sugar metabolism	-0.290541	3.68579e-12	-0.47268	4.34469e-28	-0.481236	2.47339e-05	0.00855623	0.705319	No	-1.40247	5.71029	-6.4289	1.39124e-10	1.31625e-09	-0.431275	12.4056	0	0.999916	1
KIRC	ENSG00000198763	MT-ND2	ENSG00000115738	ID2	hsa05202	Human Diseases; Cancer: overview	Transcriptional misregulation in cancer	-0.217283	2.66465e-07	-0.214101	2.20685e-06	-0.127275	0.293733	0.086826	0.705319	No	0.426819	6.9412	0	1	1	-0.431275	12.4056	0	0.999916	1
KIRC	ENSG00000198763	MT-ND2	ENSG00000115738	ID2	hsa04390	Environmental Information Processing; Signal transduction	Hippo signaling pathway	-0.217283	2.66465e-07	-0.214101	2.20685e-06	-0.127275	0.293733	0.086826	0.705319	No	0.426819	6.9412	0	1	1	-0.431275	12.4056	0	0.999916	1
KIRC	ENSG00000198763	MT-ND2	ENSG00000115760	BIRC6	hsa04120	Genetic Information Processing; Folding, sorting and degradation	Ubiquitin mediated proteolysis	-0.474419	3.24263e-32	-0.471589	5.97827e-28	-0.528005	2.63482e-06	0.0564159	0.705319	No	-0.374148	6.4571	0	1	1	-0.431275	12.4056	0	0.999916	1
KIRC	ENSG00000198763	MT-ND2	ENSG00000115760	BIRC6	hsa04215	Cellular Processes; Cell growth and death	Apoptosis	-0.474419	3.24263e-32	-0.471589	5.97827e-28	-0.528005	2.63482e-06	0.0564159	0.705319	No	-0.374148	6.4571	0	1	1	-0.431275	12.4056	0	0.999916	1
KIRC	ENSG00000198763	MT-ND2	ENSG00000115825	PRKD3	hsa04015	Environmental Information Processing; Signal transduction	Rap1 signaling pathway	-0.439984	1.91708e-27	-0.422267	3.52872e-22	-0.672631	1.80289e-10	0.250364	0.705319	No	-0.307734	5.56007	0	1	1	-0.431275	12.4056	0	0.999916	1
KIRC	ENSG00000198763	MT-ND2	ENSG00000115875	SRSF7	hsa03040	Genetic Information Processing; Transcription	Spliceosome	-0.438946	2.61896e-27	-0.432742	2.5096e-23	-0.556316	5.72382e-07	0.123574	0.705319	No	-0.0763446	6.14573	0	1	1	-0.431275	12.4056	0	0.999916	1
KIRC	ENSG00000198763	MT-ND2	ENSG00000115875	SRSF7	hsa05168	Human Diseases; Infectious disease: viral	Herpes simplex infection	-0.438946	2.61896e-27	-0.432742	2.5096e-23	-0.556316	5.72382e-07	0.123574	0.705319	No	-0.0763446	6.14573	0	1	1	-0.431275	12.4056	0	0.999916	1
KIRC	ENSG00000198763	MT-ND2	ENSG00000115884	SDC1	hsa05418	Human Diseases; Cardiovascular disease	Fluid shear stress and atherosclerosis	-0.181034	1.94331e-05	-0.184581	4.73299e-05	-0.330056	0.00526455	0.145475	0.705319	No	-1.39589	7.2296	-2.54428	0.0056107	0.0255274	-0.431275	12.4056	0	0.999916	1
KIRC	ENSG00000198763	MT-ND2	ENSG00000115884	SDC1	hsa05205	Human Diseases; Cancer: overview	Proteoglycans in cancer	-0.181034	1.94331e-05	-0.184581	4.73299e-05	-0.330056	0.00526455	0.145475	0.705319	No	-1.39589	7.2296	-2.54428	0.0056107	0.0255274	-0.431275	12.4056	0	0.999916	1
KIRC	ENSG00000198763	MT-ND2	ENSG00000115884	SDC1	hsa04514	Environmental Information Processing; Signaling molecules and interaction	Cell adhesion molecules (CAMs)	-0.181034	1.94331e-05	-0.184581	4.73299e-05	-0.330056	0.00526455	0.145475	0.705319	No	-1.39589	7.2296	-2.54428	0.0056107	0.0255274	-0.431275	12.4056	0	0.999916	1
KIRC	ENSG00000198763	MT-ND2	ENSG00000115904	SOS1	hsa05163	Human Diseases; Infectious disease: viral	Human cytomegalovirus infection	-0.377238	4.82828e-20	-0.363686	1.86102e-16	-0.538033	1.55872e-06	0.174347	0.705319	No	0.0903272	5.95746	0	1	1	-0.431275	12.4056	0	0.999916	1
KIRC	ENSG00000198763	MT-ND2	ENSG00000115904	SOS1	hsa05220	Human Diseases; Cancer: specific types	Chronic myeloid leukemia	-0.377238	4.82828e-20	-0.363686	1.86102e-16	-0.538033	1.55872e-06	0.174347	0.705319	No	0.0903272	5.95746	0	1	1	-0.431275	12.4056	0	0.999916	1
KIRC	ENSG00000198763	MT-ND2	ENSG00000115904	SOS1	hsa05210	Human Diseases; Cancer: specific types	Colorectal cancer	-0.377238	4.82828e-20	-0.363686	1.86102e-16	-0.538033	1.55872e-06	0.174347	0.705319	No	0.0903272	5.95746	0	1	1	-0.431275	12.4056	0	0.999916	1
KIRC	ENSG00000198763	MT-ND2	ENSG00000115904	SOS1	hsa05211	Human Diseases; Cancer: specific types	Renal cell carcinoma	-0.377238	4.82828e-20	-0.363686	1.86102e-16	-0.538033	1.55872e-06	0.174347	0.705319	No	0.0903272	5.95746	0	1	1	-0.431275	12.4056	0	0.999916	1
KIRC	ENSG00000198763	MT-ND2	ENSG00000115904	SOS1	hsa05215	Human Diseases; Cancer: specific types	Prostate cancer	-0.377238	4.82828e-20	-0.363686	1.86102e-16	-0.538033	1.55872e-06	0.174347	0.705319	No	0.0903272	5.95746	0	1	1	-0.431275	12.4056	0	0.999916	1
KIRC	ENSG00000198763	MT-ND2	ENSG00000115904	SOS1	hsa04722	Organismal Systems; Nervous system	Neurotrophin signaling pathway	-0.377238	4.82828e-20	-0.363686	1.86102e-16	-0.538033	1.55872e-06	0.174347	0.705319	No	0.0903272	5.95746	0	1	1	-0.431275	12.4056	0	0.999916	1
KIRC	ENSG00000198763	MT-ND2	ENSG00000115904	SOS1	hsa05165	Human Diseases; Infectious disease: viral	Human papillomavirus infection	-0.377238	4.82828e-20	-0.363686	1.86102e-16	-0.538033	1.55872e-06	0.174347	0.705319	No	0.0903272	5.95746	0	1	1	-0.431275	12.4056	0	0.999916	1
KIRC	ENSG00000198763	MT-ND2	ENSG00000115904	SOS1	hsa04510	Cellular Processes; Cellular community - eukaryotes	Focal adhesion	-0.377238	4.82828e-20	-0.363686	1.86102e-16	-0.538033	1.55872e-06	0.174347	0.705319	No	0.0903272	5.95746	0	1	1	-0.431275	12.4056	0	0.999916	1
KIRC	ENSG00000198763	MT-ND2	ENSG00000115904	SOS1	hsa04068	Environmental Information Processing; Signal transduction	FoxO signaling pathway	-0.377238	4.82828e-20	-0.363686	1.86102e-16	-0.538033	1.55872e-06	0.174347	0.705319	No	0.0903272	5.95746	0	1	1	-0.431275	12.4056	0	0.999916	1
KIRC	ENSG00000198763	MT-ND2	ENSG00000115904	SOS1	hsa04662	Organismal Systems; Immune system	B cell receptor signaling pathway	-0.377238	4.82828e-20	-0.363686	1.86102e-16	-0.538033	1.55872e-06	0.174347	0.705319	No	0.0903272	5.95746	0	1	1	-0.431275	12.4056	0	0.999916	1
KIRC	ENSG00000198763	MT-ND2	ENSG00000115904	SOS1	hsa04714	Organismal Systems; Environmental adaptation	Thermogenesis	-0.377238	4.82828e-20	-0.363686	1.86102e-16	-0.538033	1.55872e-06	0.174347	0.705319	No	0.0903272	5.95746	0	1	1	-0.431275	12.4056	0	0.999916	1
KIRC	ENSG00000198763	MT-ND2	ENSG00000115904	SOS1	hsa04150	Environmental Information Processing; Signal transduction	mTOR signaling pathway	-0.377238	4.82828e-20	-0.363686	1.86102e-16	-0.538033	1.55872e-06	0.174347	0.705319	No	0.0903272	5.95746	0	1	1	-0.431275	12.4056	0	0.999916	1
KIRC	ENSG00000198763	MT-ND2	ENSG00000115904	SOS1	hsa04660	Organismal Systems; Immune system	T cell receptor signaling pathway	-0.377238	4.82828e-20	-0.363686	1.86102e-16	-0.538033	1.55872e-06	0.174347	0.705319	No	0.0903272	5.95746	0	1	1	-0.431275	12.4056	0	0.999916	1
KIRC	ENSG00000198763	MT-ND2	ENSG00000115904	SOS1	hsa05221	Human Diseases; Cancer: specific types	Acute myeloid leukemia	-0.377238	4.82828e-20	-0.363686	1.86102e-16	-0.538033	1.55872e-06	0.174347	0.705319	No	0.0903272	5.95746	0	1	1	-0.431275	12.4056	0	0.999916	1
KIRC	ENSG00000198763	MT-ND2	ENSG00000115904	SOS1	hsa01521	Human Diseases; Drug resistance: antineoplastic	EGFR tyrosine kinase inhibitor resistance	-0.377238	4.82828e-20	-0.363686	1.86102e-16	-0.538033	1.55872e-06	0.174347	0.705319	No	0.0903272	5.95746	0	1	1	-0.431275	12.4056	0	0.999916	1
KIRC	ENSG00000198763	MT-ND2	ENSG00000115904	SOS1	hsa05213	Human Diseases; Cancer: specific types	Endometrial cancer	-0.377238	4.82828e-20	-0.363686	1.86102e-16	-0.538033	1.55872e-06	0.174347	0.705319	No	0.0903272	5.95746	0	1	1	-0.431275	12.4056	0	0.999916	1
KIRC	ENSG00000198763	MT-ND2	ENSG00000115904	SOS1	hsa04810	Cellular Processes; Cell motility	Regulation of actin cytoskeleton	-0.377238	4.82828e-20	-0.363686	1.86102e-16	-0.538033	1.55872e-06	0.174347	0.705319	No	0.0903272	5.95746	0	1	1	-0.431275	12.4056	0	0.999916	1
KIRC	ENSG00000198763	MT-ND2	ENSG00000115904	SOS1	hsa05205	Human Diseases; Cancer: overview	Proteoglycans in cancer	-0.377238	4.82828e-20	-0.363686	1.86102e-16	-0.538033	1.55872e-06	0.174347	0.705319	No	0.0903272	5.95746	0	1	1	-0.431275	12.4056	0	0.999916	1
KIRC	ENSG00000198763	MT-ND2	ENSG00000115904	SOS1	hsa05223	Human Diseases; Cancer: specific types	Non-small cell lung cancer	-0.377238	4.82828e-20	-0.363686	1.86102e-16	-0.538033	1.55872e-06	0.174347	0.705319	No	0.0903272	5.95746	0	1	1	-0.431275	12.4056	0	0.999916	1
KIRC	ENSG00000198763	MT-ND2	ENSG00000115904	SOS1	hsa01522	Human Diseases; Drug resistance: antineoplastic	Endocrine resistance	-0.377238	4.82828e-20	-0.363686	1.86102e-16	-0.538033	1.55872e-06	0.174347	0.705319	No	0.0903272	5.95746	0	1	1	-0.431275	12.4056	0	0.999916	1
KIRC	ENSG00000198763	MT-ND2	ENSG00000115904	SOS1	hsa05225	Human Diseases; Cancer: specific types	Hepatocellular carcinoma	-0.377238	4.82828e-20	-0.363686	1.86102e-16	-0.538033	1.55872e-06	0.174347	0.705319	No	0.0903272	5.95746	0	1	1	-0.431275	12.4056	0	0.999916	1
KIRC	ENSG00000198763	MT-ND2	ENSG00000115904	SOS1	hsa04910	Organismal Systems; Endocrine system	Insulin signaling pathway	-0.377238	4.82828e-20	-0.363686	1.86102e-16	-0.538033	1.55872e-06	0.174347	0.705319	No	0.0903272	5.95746	0	1	1	-0.431275	12.4056	0	0.999916	1
KIRC	ENSG00000198763	MT-ND2	ENSG00000115904	SOS1	hsa05231	Human Diseases; Cancer: overview	Choline metabolism in cancer	-0.377238	4.82828e-20	-0.363686	1.86102e-16	-0.538033	1.55872e-06	0.174347	0.705319	No	0.0903272	5.95746	0	1	1	-0.431275	12.4056	0	0.999916	1
KIRC	ENSG00000198763	MT-ND2	ENSG00000115904	SOS1	hsa04062	Organismal Systems; Immune system	Chemokine signaling pathway	-0.377238	4.82828e-20	-0.363686	1.86102e-16	-0.538033	1.55872e-06	0.174347	0.705319	No	0.0903272	5.95746	0	1	1	-0.431275	12.4056	0	0.999916	1
KIRC	ENSG00000198763	MT-ND2	ENSG00000115904	SOS1	hsa05214	Human Diseases; Cancer: specific types	Glioma	-0.377238	4.82828e-20	-0.363686	1.86102e-16	-0.538033	1.55872e-06	0.174347	0.705319	No	0.0903272	5.95746	0	1	1	-0.431275	12.4056	0	0.999916	1
KIRC	ENSG00000198763	MT-ND2	ENSG00000115904	SOS1	hsa04926	Organismal Systems; Endocrine system	Relaxin signaling pathway	-0.377238	4.82828e-20	-0.363686	1.86102e-16	-0.538033	1.55872e-06	0.174347	0.705319	No	0.0903272	5.95746	0	1	1	-0.431275	12.4056	0	0.999916	1
KIRC	ENSG00000198763	MT-ND2	ENSG00000115904	SOS1	hsa04010	Environmental Information Processing; Signal transduction	MAPK signaling pathway	-0.377238	4.82828e-20	-0.363686	1.86102e-16	-0.538033	1.55872e-06	0.174347	0.705319	No	0.0903272	5.95746	0	1	1	-0.431275	12.4056	0	0.999916	1
KIRC	ENSG00000198763	MT-ND2	ENSG00000115904	SOS1	hsa04664	Organismal Systems; Immune system	Fc epsilon RI signaling pathway	-0.377238	4.82828e-20	-0.363686	1.86102e-16	-0.538033	1.55872e-06	0.174347	0.705319	No	0.0903272	5.95746	0	1	1	-0.431275	12.4056	0	0.999916	1
KIRC	ENSG00000198763	MT-ND2	ENSG00000115904	SOS1	hsa05160	Human Diseases; Infectious disease: viral	Hepatitis C	-0.377238	4.82828e-20	-0.363686	1.86102e-16	-0.538033	1.55872e-06	0.174347	0.705319	No	0.0903272	5.95746	0	1	1	-0.431275	12.4056	0	0.999916	1
KIRC	ENSG00000198763	MT-ND2	ENSG00000115904	SOS1	hsa04012	Environmental Information Processing; Signal transduction	ErbB signaling pathway	-0.377238	4.82828e-20	-0.363686	1.86102e-16	-0.538033	1.55872e-06	0.174347	0.705319	No	0.0903272	5.95746	0	1	1	-0.431275	12.4056	0	0.999916	1
KIRC	ENSG00000198763	MT-ND2	ENSG00000115904	SOS1	hsa04072	Environmental Information Processing; Signal transduction	Phospholipase D signaling pathway	-0.377238	4.82828e-20	-0.363686	1.86102e-16	-0.538033	1.55872e-06	0.174347	0.705319	No	0.0903272	5.95746	0	1	1	-0.431275	12.4056	0	0.999916	1
KIRC	ENSG00000198763	MT-ND2	ENSG00000115935	WIPF1	hsa04144	Cellular Processes; Transport and catabolism	Endocytosis	-0.375335	7.66542e-20	-0.383887	2.65809e-18	-0.437117	0.000154605	0.05323	0.705319	No	1.4515	6.39335	5.92786	2.70451e-09	2.33262e-08	-0.431275	12.4056	0	0.999916	1
KIRC	ENSG00000198763	MT-ND2	ENSG00000115942	ORC2	hsa04110	Cellular Processes; Cell growth and death	Cell cycle	-0.375124	8.06557e-20	-0.358961	4.81862e-16	-0.608084	2.36145e-08	0.249123	0.705319	No	0.263567	4.41894	0	1	1	-0.431275	12.4056	0	0.999916	1
KIRC	ENSG00000198763	MT-ND2	ENSG00000115944	COX7A2L	hsa04932	Human Diseases; Endocrine and metabolic disease	Non-alcoholic fatty liver disease (NAFLD)	-0.412623	5.05181e-24	-0.400527	6.38797e-20	-0.697658	1.93188e-11	0.297131	0.705319	No	-0.434612	6.50893	0	1	1	-0.431275	12.4056	0	0.999916	1
KIRC	ENSG00000198763	MT-ND2	ENSG00000115944	COX7A2L	hsa04714	Organismal Systems; Environmental adaptation	Thermogenesis	-0.412623	5.05181e-24	-0.400527	6.38797e-20	-0.697658	1.93188e-11	0.297131	0.705319	No	-0.434612	6.50893	0	1	1	-0.431275	12.4056	0	0.999916	1
KIRC	ENSG00000198763	MT-ND2	ENSG00000115944	COX7A2L	hsa05016	Human Diseases; Neurodegenerative disease	Huntington disease	-0.412623	5.05181e-24	-0.400527	6.38797e-20	-0.697658	1.93188e-11	0.297131	0.705319	No	-0.434612	6.50893	0	1	1	-0.431275	12.4056	0	0.999916	1
KIRC	ENSG00000198763	MT-ND2	ENSG00000115944	COX7A2L	hsa05010	Human Diseases; Neurodegenerative disease	Alzheimer disease	-0.412623	5.05181e-24	-0.400527	6.38797e-20	-0.697658	1.93188e-11	0.297131	0.705319	No	-0.434612	6.50893	0	1	1	-0.431275	12.4056	0	0.999916	1
KIRC	ENSG00000198763	MT-ND2	ENSG00000115944	COX7A2L	hsa05012	Human Diseases; Neurodegenerative disease	Parkinson disease	-0.412623	5.05181e-24	-0.400527	6.38797e-20	-0.697658	1.93188e-11	0.297131	0.705319	No	-0.434612	6.50893	0	1	1	-0.431275	12.4056	0	0.999916	1
KIRC	ENSG00000198763	MT-ND2	ENSG00000115944	COX7A2L	hsa00190	Metabolism; Energy metabolism	Oxidative phosphorylation	-0.412623	5.05181e-24	-0.400527	6.38797e-20	-0.697658	1.93188e-11	0.297131	0.705319	No	-0.434612	6.50893	0	1	1	-0.431275	12.4056	0	0.999916	1
KIRC	ENSG00000198763	MT-ND2	ENSG00000115947	ORC4	hsa04110	Cellular Processes; Cell growth and death	Cell cycle	-0.42986	3.84532e-26	-0.416876	1.32713e-21	-0.711092	5.28964e-12	0.294215	0.705319	No	-0.496224	5.0906	0	1	1	-0.431275	12.4056	0	0.999916	1
KIRC	ENSG00000198763	MT-ND2	ENSG00000115966	ATF2	hsa05203	Human Diseases; Cancer: overview	Viral carcinogenesis	-0.386076	5.42445e-21	-0.363974	1.75528e-16	-0.675077	1.46326e-10	0.311103	0.705319	No	-0.104554	5.92034	0	1	1	-0.431275	12.4056	0	0.999916	1
KIRC	ENSG00000198763	MT-ND2	ENSG00000115966	ATF2	hsa05166	Human Diseases; Infectious disease: viral	Human T-cell leukemia virus 1 infection	-0.386076	5.42445e-21	-0.363974	1.75528e-16	-0.675077	1.46326e-10	0.311103	0.705319	No	-0.104554	5.92034	0	1	1	-0.431275	12.4056	0	0.999916	1
KIRC	ENSG00000198763	MT-ND2	ENSG00000115966	ATF2	hsa05163	Human Diseases; Infectious disease: viral	Human cytomegalovirus infection	-0.386076	5.42445e-21	-0.363974	1.75528e-16	-0.675077	1.46326e-10	0.311103	0.705319	No	-0.104554	5.92034	0	1	1	-0.431275	12.4056	0	0.999916	1
KIRC	ENSG00000198763	MT-ND2	ENSG00000115966	ATF2	hsa04211	Organismal Systems; Aging	Longevity regulating pathway	-0.386076	5.42445e-21	-0.363974	1.75528e-16	-0.675077	1.46326e-10	0.311103	0.705319	No	-0.104554	5.92034	0	1	1	-0.431275	12.4056	0	0.999916	1
KIRC	ENSG00000198763	MT-ND2	ENSG00000115966	ATF2	hsa04714	Organismal Systems; Environmental adaptation	Thermogenesis	-0.386076	5.42445e-21	-0.363974	1.75528e-16	-0.675077	1.46326e-10	0.311103	0.705319	No	-0.104554	5.92034	0	1	1	-0.431275	12.4056	0	0.999916	1
KIRC	ENSG00000198763	MT-ND2	ENSG00000115966	ATF2	hsa05161	Human Diseases; Infectious disease: viral	Hepatitis B	-0.386076	5.42445e-21	-0.363974	1.75528e-16	-0.675077	1.46326e-10	0.311103	0.705319	No	-0.104554	5.92034	0	1	1	-0.431275	12.4056	0	0.999916	1
KIRC	ENSG00000198763	MT-ND2	ENSG00000115966	ATF2	hsa04668	Environmental Information Processing; Signal transduction	TNF signaling pathway	-0.386076	5.42445e-21	-0.363974	1.75528e-16	-0.675077	1.46326e-10	0.311103	0.705319	No	-0.104554	5.92034	0	1	1	-0.431275	12.4056	0	0.999916	1
KIRC	ENSG00000198763	MT-ND2	ENSG00000115966	ATF2	hsa05164	Human Diseases; Infectious disease: viral	Influenza A	-0.386076	5.42445e-21	-0.363974	1.75528e-16	-0.675077	1.46326e-10	0.311103	0.705319	No	-0.104554	5.92034	0	1	1	-0.431275	12.4056	0	0.999916	1
KIRC	ENSG00000198763	MT-ND2	ENSG00000115966	ATF2	hsa04926	Organismal Systems; Endocrine system	Relaxin signaling pathway	-0.386076	5.42445e-21	-0.363974	1.75528e-16	-0.675077	1.46326e-10	0.311103	0.705319	No	-0.104554	5.92034	0	1	1	-0.431275	12.4056	0	0.999916	1
KIRC	ENSG00000198763	MT-ND2	ENSG00000115966	ATF2	hsa04010	Environmental Information Processing; Signal transduction	MAPK signaling pathway	-0.386076	5.42445e-21	-0.363974	1.75528e-16	-0.675077	1.46326e-10	0.311103	0.705319	No	-0.104554	5.92034	0	1	1	-0.431275	12.4056	0	0.999916	1
KIRC	ENSG00000198763	MT-ND2	ENSG00000116016	EPAS1	hsa05211	Human Diseases; Cancer: specific types	Renal cell carcinoma	-0.291627	3.0392e-12	-0.286943	1.49981e-10	-0.380259	0.00116589	0.0933164	0.705319	No	0.370728	9.38213	0	1	1	-0.431275	12.4056	0	0.999916	1
KIRC	ENSG00000198763	MT-ND2	ENSG00000116030	SUMO1	hsa03013	Genetic Information Processing; Translation	RNA transport	-0.433107	1.48597e-26	-0.413839	2.77031e-21	-0.716883	2.95784e-12	0.303044	0.705319	No	-0.321522	6.3414	0	1	1	-0.431275	12.4056	0	0.999916	1
KIRC	ENSG00000198763	MT-ND2	ENSG00000116030	SUMO1	hsa05418	Human Diseases; Cardiovascular disease	Fluid shear stress and atherosclerosis	-0.433107	1.48597e-26	-0.413839	2.77031e-21	-0.716883	2.95784e-12	0.303044	0.705319	No	-0.321522	6.3414	0	1	1	-0.431275	12.4056	0	0.999916	1
KIRC	ENSG00000198763	MT-ND2	ENSG00000116044	NFE2L2	hsa04141	Genetic Information Processing; Folding, sorting and degradation	Protein processing in endoplasmic reticulum	-0.412804	4.80688e-24	-0.40671	1.51334e-20	-0.658704	5.70469e-10	0.251994	0.705319	No	-0.566313	7.04116	0	1	1	-0.431275	12.4056	0	0.999916	1
KIRC	ENSG00000198763	MT-ND2	ENSG00000116044	NFE2L2	hsa05418	Human Diseases; Cardiovascular disease	Fluid shear stress and atherosclerosis	-0.412804	4.80688e-24	-0.40671	1.51334e-20	-0.658704	5.70469e-10	0.251994	0.705319	No	-0.566313	7.04116	0	1	1	-0.431275	12.4056	0	0.999916	1
KIRC	ENSG00000198763	MT-ND2	ENSG00000116044	NFE2L2	hsa05225	Human Diseases; Cancer: specific types	Hepatocellular carcinoma	-0.412804	4.80688e-24	-0.40671	1.51334e-20	-0.658704	5.70469e-10	0.251994	0.705319	No	-0.566313	7.04116	0	1	1	-0.431275	12.4056	0	0.999916	1
KIRC	ENSG00000198763	MT-ND2	ENSG00000116062	MSH6	hsa05210	Human Diseases; Cancer: specific types	Colorectal cancer	-0.491956	7.31206e-35	-0.478801	7.09897e-29	-0.659979	5.14677e-10	0.181178	0.705319	No	0.0252756	5.46096	0	1	1	-0.431275	12.4056	0	0.999916	1
KIRC	ENSG00000198763	MT-ND2	ENSG00000116062	MSH6	hsa01524	Human Diseases; Drug resistance: antineoplastic	Platinum drug resistance	-0.491956	7.31206e-35	-0.478801	7.09897e-29	-0.659979	5.14677e-10	0.181178	0.705319	No	0.0252756	5.46096	0	1	1	-0.431275	12.4056	0	0.999916	1
KIRC	ENSG00000198763	MT-ND2	ENSG00000116062	MSH6	hsa03430	Genetic Information Processing; Replication and repair	Mismatch repair	-0.491956	7.31206e-35	-0.478801	7.09897e-29	-0.659979	5.14677e-10	0.181178	0.705319	No	0.0252756	5.46096	0	1	1	-0.431275	12.4056	0	0.999916	1
KIRC	ENSG00000198763	MT-ND2	ENSG00000116106	EPHA4	hsa04360	Organismal Systems; Development and regeneration	Axon guidance	-0.327968	2.94045e-15	-0.322928	4.11475e-13	-0.493098	1.44545e-05	0.17017	0.705319	No	-0.88218	4.01287	0	0.820794	1	-0.431275	12.4056	0	0.999916	1
KIRC	ENSG00000198763	MT-ND2	ENSG00000116171	SCP2	hsa04146	Cellular Processes; Transport and catabolism	Peroxisome	-0.303999	3.18526e-13	-0.297725	2.78766e-11	-0.635229	3.48967e-09	0.337504	0.705319	No	-0.676581	7.28479	0	1	1	-0.431275	12.4056	0	0.999916	1
KIRC	ENSG00000198763	MT-ND2	ENSG00000116251	RPL22	hsa03010	Genetic Information Processing; Translation	Ribosome	-0.442115	1.00668e-27	-0.421945	3.82237e-22	-0.76297	1.63252e-14	0.341026	0.705319	No	0.00931368	7.97669	0	1	1	-0.431275	12.4056	0	0.999916	1
KIRC	ENSG00000198763	MT-ND2	ENSG00000116288	PARK7	hsa05012	Human Diseases; Neurodegenerative disease	Parkinson disease	-0.536134	2.97981e-42	-0.51927	1.69567e-34	-0.763298	1.56675e-14	0.244028	0.705319	No	-0.17041	7.17742	0	1	1	-0.431275	12.4056	0	0.999916	1
KIRC	ENSG00000198763	MT-ND2	ENSG00000116337	AMPD2	hsa00230	Metabolism; Nucleotide metabolism	Purine metabolism	-0.456943	1.00099e-29	-0.445784	8.19074e-25	-0.596534	5.0508e-08	0.15075	0.705319	No	0.218407	5.55183	0	1	1	-0.431275	12.4056	0	0.999916	1
KIRC	ENSG00000198763	MT-ND2	ENSG00000116350	SRSF4	hsa03040	Genetic Information Processing; Transcription	Spliceosome	-0.420816	5.14901e-25	-0.406066	1.76066e-20	-0.689359	4.15331e-11	0.283292	0.705319	No	0.351775	6.30886	0	1	1	-0.431275	12.4056	0	0.999916	1
KIRC	ENSG00000198763	MT-ND2	ENSG00000116350	SRSF4	hsa05168	Human Diseases; Infectious disease: viral	Herpes simplex infection	-0.420816	5.14901e-25	-0.406066	1.76066e-20	-0.689359	4.15331e-11	0.283292	0.705319	No	0.351775	6.30886	0	1	1	-0.431275	12.4056	0	0.999916	1
KIRC	ENSG00000198763	MT-ND2	ENSG00000116353	MECR	hsa00062	Metabolism; Lipid metabolism	Fatty acid elongation	-0.510935	6.63178e-38	-0.500544	8.39854e-32	-0.671692	1.95229e-10	0.171148	0.705319	No	-0.257975	3.95509	0	1	1	-0.431275	12.4056	0	0.999916	1
KIRC	ENSG00000198763	MT-ND2	ENSG00000116353	MECR	hsa01212	N/A	Fatty acid metabolism	-0.510935	6.63178e-38	-0.500544	8.39854e-32	-0.671692	1.95229e-10	0.171148	0.705319	No	-0.257975	3.95509	0	1	1	-0.431275	12.4056	0	0.999916	1
KIRC	ENSG00000198763	MT-ND2	ENSG00000116406	EDEM3	hsa04141	Genetic Information Processing; Folding, sorting and degradation	Protein processing in endoplasmic reticulum	-0.367416	5.07456e-19	-0.352932	1.58555e-15	-0.518308	4.30892e-06	0.165376	0.705319	No	-0.0311422	5.57373	0	1	1	-0.431275	12.4056	0	0.999916	1
KIRC	ENSG00000198763	MT-ND2	ENSG00000116459	ATP5PB	hsa04714	Organismal Systems; Environmental adaptation	Thermogenesis	-0.472969	5.28447e-32	-0.506117	1.37915e-32	-0.576466	1.76647e-07	0.070349	0.705319	No	-0.781681	6.95614	0	0.999792	1	-0.431275	12.4056	0	0.999916	1
KIRC	ENSG00000198763	MT-ND2	ENSG00000116459	ATP5PB	hsa05016	Human Diseases; Neurodegenerative disease	Huntington disease	-0.472969	5.28447e-32	-0.506117	1.37915e-32	-0.576466	1.76647e-07	0.070349	0.705319	No	-0.781681	6.95614	0	0.999792	1	-0.431275	12.4056	0	0.999916	1
KIRC	ENSG00000198763	MT-ND2	ENSG00000116459	ATP5PB	hsa05010	Human Diseases; Neurodegenerative disease	Alzheimer disease	-0.472969	5.28447e-32	-0.506117	1.37915e-32	-0.576466	1.76647e-07	0.070349	0.705319	No	-0.781681	6.95614	0	0.999792	1	-0.431275	12.4056	0	0.999916	1
KIRC	ENSG00000198763	MT-ND2	ENSG00000116459	ATP5PB	hsa05012	Human Diseases; Neurodegenerative disease	Parkinson disease	-0.472969	5.28447e-32	-0.506117	1.37915e-32	-0.576466	1.76647e-07	0.070349	0.705319	No	-0.781681	6.95614	0	0.999792	1	-0.431275	12.4056	0	0.999916	1
KIRC	ENSG00000198763	MT-ND2	ENSG00000116459	ATP5PB	hsa00190	Metabolism; Energy metabolism	Oxidative phosphorylation	-0.472969	5.28447e-32	-0.506117	1.37915e-32	-0.576466	1.76647e-07	0.070349	0.705319	No	-0.781681	6.95614	0	0.999792	1	-0.431275	12.4056	0	0.999916	1
KIRC	ENSG00000198763	MT-ND2	ENSG00000116473	RAP1A	hsa05211	Human Diseases; Cancer: specific types	Renal cell carcinoma	-0.397882	2.63161e-22	-0.375075	1.75957e-17	-0.688504	4.4876e-11	0.313429	0.705319	No	-0.141016	6.3236	0	1	1	-0.431275	12.4056	0	0.999916	1
KIRC	ENSG00000198763	MT-ND2	ENSG00000116473	RAP1A	hsa04722	Organismal Systems; Nervous system	Neurotrophin signaling pathway	-0.397882	2.63161e-22	-0.375075	1.75957e-17	-0.688504	4.4876e-11	0.313429	0.705319	No	-0.141016	6.3236	0	1	1	-0.431275	12.4056	0	0.999916	1
KIRC	ENSG00000198763	MT-ND2	ENSG00000116473	RAP1A	hsa04510	Cellular Processes; Cellular community - eukaryotes	Focal adhesion	-0.397882	2.63161e-22	-0.375075	1.75957e-17	-0.688504	4.4876e-11	0.313429	0.705319	No	-0.141016	6.3236	0	1	1	-0.431275	12.4056	0	0.999916	1
KIRC	ENSG00000198763	MT-ND2	ENSG00000116473	RAP1A	hsa04611	Organismal Systems; Immune system	Platelet activation	-0.397882	2.63161e-22	-0.375075	1.75957e-17	-0.688504	4.4876e-11	0.313429	0.705319	No	-0.141016	6.3236	0	1	1	-0.431275	12.4056	0	0.999916	1
KIRC	ENSG00000198763	MT-ND2	ENSG00000116473	RAP1A	hsa04015	Environmental Information Processing; Signal transduction	Rap1 signaling pathway	-0.397882	2.63161e-22	-0.375075	1.75957e-17	-0.688504	4.4876e-11	0.313429	0.705319	No	-0.141016	6.3236	0	1	1	-0.431275	12.4056	0	0.999916	1
KIRC	ENSG00000198763	MT-ND2	ENSG00000116473	RAP1A	hsa04670	Organismal Systems; Immune system	Leukocyte transendothelial migration	-0.397882	2.63161e-22	-0.375075	1.75957e-17	-0.688504	4.4876e-11	0.313429	0.705319	No	-0.141016	6.3236	0	1	1	-0.431275	12.4056	0	0.999916	1
KIRC	ENSG00000198763	MT-ND2	ENSG00000116473	RAP1A	hsa04530	Cellular Processes; Cellular community - eukaryotes	Tight junction	-0.397882	2.63161e-22	-0.375075	1.75957e-17	-0.688504	4.4876e-11	0.313429	0.705319	No	-0.141016	6.3236	0	1	1	-0.431275	12.4056	0	0.999916	1
KIRC	ENSG00000198763	MT-ND2	ENSG00000116473	RAP1A	hsa04062	Organismal Systems; Immune system	Chemokine signaling pathway	-0.397882	2.63161e-22	-0.375075	1.75957e-17	-0.688504	4.4876e-11	0.313429	0.705319	No	-0.141016	6.3236	0	1	1	-0.431275	12.4056	0	0.999916	1
KIRC	ENSG00000198763	MT-ND2	ENSG00000116473	RAP1A	hsa04010	Environmental Information Processing; Signal transduction	MAPK signaling pathway	-0.397882	2.63161e-22	-0.375075	1.75957e-17	-0.688504	4.4876e-11	0.313429	0.705319	No	-0.141016	6.3236	0	1	1	-0.431275	12.4056	0	0.999916	1
KIRC	ENSG00000198763	MT-ND2	ENSG00000116478	HDAC1	hsa05203	Human Diseases; Cancer: overview	Viral carcinogenesis	-0.472055	7.17937e-32	-0.462318	8.5973e-27	-0.689506	4.09817e-11	0.227188	0.705319	No	-0.311087	6.43325	0	1	1	-0.431275	12.4056	0	0.999916	1
KIRC	ENSG00000198763	MT-ND2	ENSG00000116478	HDAC1	hsa04110	Cellular Processes; Cell growth and death	Cell cycle	-0.472055	7.17937e-32	-0.462318	8.5973e-27	-0.689506	4.09817e-11	0.227188	0.705319	No	-0.311087	6.43325	0	1	1	-0.431275	12.4056	0	0.999916	1
KIRC	ENSG00000198763	MT-ND2	ENSG00000116478	HDAC1	hsa05169	Human Diseases; Infectious disease: viral	Epstein-Barr virus infection	-0.472055	7.17937e-32	-0.462318	8.5973e-27	-0.689506	4.09817e-11	0.227188	0.705319	No	-0.311087	6.43325	0	1	1	-0.431275	12.4056	0	0.999916	1
KIRC	ENSG00000198763	MT-ND2	ENSG00000116478	HDAC1	hsa05220	Human Diseases; Cancer: specific types	Chronic myeloid leukemia	-0.472055	7.17937e-32	-0.462318	8.5973e-27	-0.689506	4.09817e-11	0.227188	0.705319	No	-0.311087	6.43325	0	1	1	-0.431275	12.4056	0	0.999916	1
KIRC	ENSG00000198763	MT-ND2	ENSG00000116478	HDAC1	hsa05165	Human Diseases; Infectious disease: viral	Human papillomavirus infection	-0.472055	7.17937e-32	-0.462318	8.5973e-27	-0.689506	4.09817e-11	0.227188	0.705319	No	-0.311087	6.43325	0	1	1	-0.431275	12.4056	0	0.999916	1
KIRC	ENSG00000198763	MT-ND2	ENSG00000116478	HDAC1	hsa05016	Human Diseases; Neurodegenerative disease	Huntington disease	-0.472055	7.17937e-32	-0.462318	8.5973e-27	-0.689506	4.09817e-11	0.227188	0.705319	No	-0.311087	6.43325	0	1	1	-0.431275	12.4056	0	0.999916	1
KIRC	ENSG00000198763	MT-ND2	ENSG00000116478	HDAC1	hsa04330	Environmental Information Processing; Signal transduction	Notch signaling pathway	-0.472055	7.17937e-32	-0.462318	8.5973e-27	-0.689506	4.09817e-11	0.227188	0.705319	No	-0.311087	6.43325	0	1	1	-0.431275	12.4056	0	0.999916	1
KIRC	ENSG00000198763	MT-ND2	ENSG00000116478	HDAC1	hsa04919	Organismal Systems; Endocrine system	Thyroid hormone signaling pathway	-0.472055	7.17937e-32	-0.462318	8.5973e-27	-0.689506	4.09817e-11	0.227188	0.705319	No	-0.311087	6.43325	0	1	1	-0.431275	12.4056	0	0.999916	1
KIRC	ENSG00000198763	MT-ND2	ENSG00000116478	HDAC1	hsa04213	Organismal Systems; Aging	Longevity regulating pathway	-0.472055	7.17937e-32	-0.462318	8.5973e-27	-0.689506	4.09817e-11	0.227188	0.705319	No	-0.311087	6.43325	0	1	1	-0.431275	12.4056	0	0.999916	1
KIRC	ENSG00000198763	MT-ND2	ENSG00000116478	HDAC1	hsa05202	Human Diseases; Cancer: overview	Transcriptional misregulation in cancer	-0.472055	7.17937e-32	-0.462318	8.5973e-27	-0.689506	4.09817e-11	0.227188	0.705319	No	-0.311087	6.43325	0	1	1	-0.431275	12.4056	0	0.999916	1
KIRC	ENSG00000198763	MT-ND2	ENSG00000116489	CAPZA1	hsa04144	Cellular Processes; Transport and catabolism	Endocytosis	-0.394884	5.74047e-22	-0.377834	9.79613e-18	-0.642603	2.00885e-09	0.264769	0.705319	No	0.605816	6.84915	0	1	1	-0.431275	12.4056	0	0.999916	1
KIRC	ENSG00000198763	MT-ND2	ENSG00000116539	ASH1L	hsa00310	Metabolism; Amino acid metabolism	Lysine degradation	-0.441594	1.17887e-27	-0.445531	8.76528e-25	-0.478217	2.82695e-05	0.0326857	0.705319	No	-0.619988	6.24008	0	0.999999	1	-0.431275	12.4056	0	0.999916	1
KIRC	ENSG00000198763	MT-ND2	ENSG00000116584	ARHGEF2	hsa05418	Human Diseases; Cardiovascular disease	Fluid shear stress and atherosclerosis	-0.474911	2.746e-32	-0.464195	5.04506e-27	-0.68355	6.99112e-11	0.219356	0.705319	No	0.405315	6.0021	0	1	1	-0.431275	12.4056	0	0.999916	1
KIRC	ENSG00000198763	MT-ND2	ENSG00000116584	ARHGEF2	hsa04530	Cellular Processes; Cellular community - eukaryotes	Tight junction	-0.474911	2.746e-32	-0.464195	5.04506e-27	-0.68355	6.99112e-11	0.219356	0.705319	No	0.405315	6.0021	0	1	1	-0.431275	12.4056	0	0.999916	1
KIRC	ENSG00000198763	MT-ND2	ENSG00000116584	ARHGEF2	hsa05130	Human Diseases; Infectious disease: bacterial	Pathogenic Escherichia coli infection	-0.474911	2.746e-32	-0.464195	5.04506e-27	-0.68355	6.99112e-11	0.219356	0.705319	No	0.405315	6.0021	0	1	1	-0.431275	12.4056	0	0.999916	1
KIRC	ENSG00000198763	MT-ND2	ENSG00000116586	LAMTOR2	hsa04150	Environmental Information Processing; Signal transduction	mTOR signaling pathway	-0.39882	2.05813e-22	-0.383997	2.59533e-18	-0.758442	2.86264e-14	0.374445	0.705319	No	0.169069	4.92778	0	1	1	-0.431275	12.4056	0	0.999916	1
KIRC	ENSG00000198763	MT-ND2	ENSG00000116604	MEF2D	hsa04371	Environmental Information Processing; Signal transduction	Apelin signaling pathway	-0.391286	1.4485e-21	-0.385856	1.72872e-18	-0.538723	1.5025e-06	0.152867	0.705319	No	0.374161	6.382	0	1	1	-0.431275	12.4056	0	0.999916	1
KIRC	ENSG00000198763	MT-ND2	ENSG00000116663	FBXO6	hsa04141	Genetic Information Processing; Folding, sorting and degradation	Protein processing in endoplasmic reticulum	-0.268214	1.62267e-10	-0.257903	9.8722e-09	-0.631003	4.75727e-09	0.3731	0.705319	No	0.802277	3.57719	0	0.974557	1	-0.431275	12.4056	0	0.999916	1
KIRC	ENSG00000198763	MT-ND2	ENSG00000116670	MAD2L2	hsa04110	Cellular Processes; Cell growth and death	Cell cycle	-0.423895	2.14744e-25	-0.406396	1.62943e-20	-0.737582	3.27437e-13	0.331186	0.705319	No	-0.0045131	3.91376	0	1	1	-0.431275	12.4056	0	0.999916	1
KIRC	ENSG00000198763	MT-ND2	ENSG00000116670	MAD2L2	hsa05131	Human Diseases; Infectious disease: bacterial	Shigellosis	-0.423895	2.14744e-25	-0.406396	1.62943e-20	-0.737582	3.27437e-13	0.331186	0.705319	No	-0.0045131	3.91376	0	1	1	-0.431275	12.4056	0	0.999916	1
KIRC	ENSG00000198763	MT-ND2	ENSG00000116670	MAD2L2	hsa05100	Human Diseases; Infectious disease: bacterial	Bacterial invasion of epithelial cells	-0.423895	2.14744e-25	-0.406396	1.62943e-20	-0.737582	3.27437e-13	0.331186	0.705319	No	-0.0045131	3.91376	0	1	1	-0.431275	12.4056	0	0.999916	1
KIRC	ENSG00000198763	MT-ND2	ENSG00000116670	MAD2L2	hsa04114	Cellular Processes; Cell growth and death	Oocyte meiosis	-0.423895	2.14744e-25	-0.406396	1.62943e-20	-0.737582	3.27437e-13	0.331186	0.705319	No	-0.0045131	3.91376	0	1	1	-0.431275	12.4056	0	0.999916	1
KIRC	ENSG00000198763	MT-ND2	ENSG00000116670	MAD2L2	hsa04914	Organismal Systems; Endocrine system	Progesterone-mediated oocyte maturation	-0.423895	2.14744e-25	-0.406396	1.62943e-20	-0.737582	3.27437e-13	0.331186	0.705319	No	-0.0045131	3.91376	0	1	1	-0.431275	12.4056	0	0.999916	1
KIRC	ENSG00000198763	MT-ND2	ENSG00000116675	DNAJC6	hsa04144	Cellular Processes; Transport and catabolism	Endocytosis	-0.242211	8.75158e-09	-0.27102	1.58389e-09	-0.313997	0.00811864	0.0429773	0.705319	No	-1.80277	2.97956	-7.00441	3.61936e-12	3.8352e-11	-0.431275	12.4056	0	0.999916	1
KIRC	ENSG00000198763	MT-ND2	ENSG00000116678	LEPR	hsa04932	Human Diseases; Endocrine and metabolic disease	Non-alcoholic fatty liver disease (NAFLD)	-0.269643	1.2865e-10	-0.269488	1.9713e-09	-0.52527	3.03153e-06	0.255782	0.705319	No	-0.858535	4.50374	0	0.912742	1	-0.431275	12.4056	0	0.999916	1
KIRC	ENSG00000198763	MT-ND2	ENSG00000116678	LEPR	hsa04152	Environmental Information Processing; Signal transduction	AMPK signaling pathway	-0.269643	1.2865e-10	-0.269488	1.9713e-09	-0.52527	3.03153e-06	0.255782	0.705319	No	-0.858535	4.50374	0	0.912742	1	-0.431275	12.4056	0	0.999916	1
KIRC	ENSG00000198763	MT-ND2	ENSG00000116679	IVNS1ABP	hsa05164	Human Diseases; Infectious disease: viral	Influenza A	-0.30335	3.59468e-13	-0.290695	8.41821e-11	-0.478826	2.75204e-05	0.188131	0.705319	No	-0.206057	8.66459	0	1	1	-0.431275	12.4056	0	0.999916	1
KIRC	ENSG00000198763	MT-ND2	ENSG00000116688	MFN2	hsa04137	Cellular Processes; Transport and catabolism	Mitophagy	-0.434494	9.8685e-27	-0.457653	3.18945e-26	-0.596554	5.04397e-08	0.138902	0.705319	No	-0.820892	6.71189	0	0.999382	1	-0.431275	12.4056	0	0.999916	1
KIRC	ENSG00000198763	MT-ND2	ENSG00000116688	MFN2	hsa04621	Organismal Systems; Immune system	NOD-like receptor signaling pathway	-0.434494	9.8685e-27	-0.457653	3.18945e-26	-0.596554	5.04397e-08	0.138902	0.705319	No	-0.820892	6.71189	0	0.999382	1	-0.431275	12.4056	0	0.999916	1
KIRC	ENSG00000198763	MT-ND2	ENSG00000116698	SMG7	hsa03015	Genetic Information Processing; Translation	mRNA surveillance pathway	-0.422344	3.34047e-25	-0.40935	8.10784e-21	-0.601677	3.61368e-08	0.192326	0.705319	No	0.0134161	6.58157	0	1	1	-0.431275	12.4056	0	0.999916	1
KIRC	ENSG00000198763	MT-ND2	ENSG00000116701	NCF2	hsa04380	Organismal Systems; Development and regeneration	Osteoclast differentiation	-0.331368	1.4617e-15	-0.329898	1.1933e-13	-0.424227	0.00025232	0.0943284	0.705319	No	1.86196	3.75452	6.04281	1.3934e-09	1.22832e-08	-0.431275	12.4056	0	0.999916	1
KIRC	ENSG00000198763	MT-ND2	ENSG00000116701	NCF2	hsa05418	Human Diseases; Cardiovascular disease	Fluid shear stress and atherosclerosis	-0.331368	1.4617e-15	-0.329898	1.1933e-13	-0.424227	0.00025232	0.0943284	0.705319	No	1.86196	3.75452	6.04281	1.3934e-09	1.22832e-08	-0.431275	12.4056	0	0.999916	1
KIRC	ENSG00000198763	MT-ND2	ENSG00000116701	NCF2	hsa04670	Organismal Systems; Immune system	Leukocyte transendothelial migration	-0.331368	1.4617e-15	-0.329898	1.1933e-13	-0.424227	0.00025232	0.0943284	0.705319	No	1.86196	3.75452	6.04281	1.3934e-09	1.22832e-08	-0.431275	12.4056	0	0.999916	1
KIRC	ENSG00000198763	MT-ND2	ENSG00000116701	NCF2	hsa04145	Cellular Processes; Transport and catabolism	Phagosome	-0.331368	1.4617e-15	-0.329898	1.1933e-13	-0.424227	0.00025232	0.0943284	0.705319	No	1.86196	3.75452	6.04281	1.3934e-09	1.22832e-08	-0.431275	12.4056	0	0.999916	1
KIRC	ENSG00000198763	MT-ND2	ENSG00000116701	NCF2	hsa05140	Human Diseases; Infectious disease: parasitic	Leishmaniasis	-0.331368	1.4617e-15	-0.329898	1.1933e-13	-0.424227	0.00025232	0.0943284	0.705319	No	1.86196	3.75452	6.04281	1.3934e-09	1.22832e-08	-0.431275	12.4056	0	0.999916	1
KIRC	ENSG00000198763	MT-ND2	ENSG00000116711	PLA2G4A	hsa04666	Organismal Systems; Immune system	Fc gamma R-mediated phagocytosis	-0.239025	1.38415e-08	-0.375019	1.78063e-17	-0.527178	2.74928e-06	0.15216	0.705319	No	-1.77971	2.28131	-7.4807	1.46374e-13	1.68889e-12	-0.431275	12.4056	0	0.999916	1
KIRC	ENSG00000198763	MT-ND2	ENSG00000116711	PLA2G4A	hsa04611	Organismal Systems; Immune system	Platelet activation	-0.239025	1.38415e-08	-0.375019	1.78063e-17	-0.527178	2.74928e-06	0.15216	0.705319	No	-1.77971	2.28131	-7.4807	1.46374e-13	1.68889e-12	-0.431275	12.4056	0	0.999916	1
KIRC	ENSG00000198763	MT-ND2	ENSG00000116711	PLA2G4A	hsa05231	Human Diseases; Cancer: overview	Choline metabolism in cancer	-0.239025	1.38415e-08	-0.375019	1.78063e-17	-0.527178	2.74928e-06	0.15216	0.705319	No	-1.77971	2.28131	-7.4807	1.46374e-13	1.68889e-12	-0.431275	12.4056	0	0.999916	1
KIRC	ENSG00000198763	MT-ND2	ENSG00000116711	PLA2G4A	hsa04217	Cellular Processes; Cell growth and death	Necroptosis	-0.239025	1.38415e-08	-0.375019	1.78063e-17	-0.527178	2.74928e-06	0.15216	0.705319	No	-1.77971	2.28131	-7.4807	1.46374e-13	1.68889e-12	-0.431275	12.4056	0	0.999916	1
KIRC	ENSG00000198763	MT-ND2	ENSG00000116711	PLA2G4A	hsa04370	Environmental Information Processing; Signal transduction	VEGF signaling pathway	-0.239025	1.38415e-08	-0.375019	1.78063e-17	-0.527178	2.74928e-06	0.15216	0.705319	No	-1.77971	2.28131	-7.4807	1.46374e-13	1.68889e-12	-0.431275	12.4056	0	0.999916	1
KIRC	ENSG00000198763	MT-ND2	ENSG00000116711	PLA2G4A	hsa04010	Environmental Information Processing; Signal transduction	MAPK signaling pathway	-0.239025	1.38415e-08	-0.375019	1.78063e-17	-0.527178	2.74928e-06	0.15216	0.705319	No	-1.77971	2.28131	-7.4807	1.46374e-13	1.68889e-12	-0.431275	12.4056	0	0.999916	1
KIRC	ENSG00000198763	MT-ND2	ENSG00000116711	PLA2G4A	hsa04664	Organismal Systems; Immune system	Fc epsilon RI signaling pathway	-0.239025	1.38415e-08	-0.375019	1.78063e-17	-0.527178	2.74928e-06	0.15216	0.705319	No	-1.77971	2.28131	-7.4807	1.46374e-13	1.68889e-12	-0.431275	12.4056	0	0.999916	1
KIRC	ENSG00000198763	MT-ND2	ENSG00000116711	PLA2G4A	hsa04072	Environmental Information Processing; Signal transduction	Phospholipase D signaling pathway	-0.239025	1.38415e-08	-0.375019	1.78063e-17	-0.527178	2.74928e-06	0.15216	0.705319	No	-1.77971	2.28131	-7.4807	1.46374e-13	1.68889e-12	-0.431275	12.4056	0	0.999916	1
KIRC	ENSG00000198763	MT-ND2	ENSG00000116717	GADD45A	hsa04110	Cellular Processes; Cell growth and death	Cell cycle	-0.19683	3.30108e-06	-0.21691	1.60983e-06	-0.162629	0.178584	0.0542806	0.705319	No	-0.797297	5.64229	0	0.972308	1	-0.431275	12.4056	0	0.999916	1
KIRC	ENSG00000198763	MT-ND2	ENSG00000116717	GADD45A	hsa05169	Human Diseases; Infectious disease: viral	Epstein-Barr virus infection	-0.19683	3.30108e-06	-0.21691	1.60983e-06	-0.162629	0.178584	0.0542806	0.705319	No	-0.797297	5.64229	0	0.972308	1	-0.431275	12.4056	0	0.999916	1
KIRC	ENSG00000198763	MT-ND2	ENSG00000116717	GADD45A	hsa05212	Human Diseases; Cancer: specific types	Pancreatic cancer	-0.19683	3.30108e-06	-0.21691	1.60983e-06	-0.162629	0.178584	0.0542806	0.705319	No	-0.797297	5.64229	0	0.972308	1	-0.431275	12.4056	0	0.999916	1
KIRC	ENSG00000198763	MT-ND2	ENSG00000116717	GADD45A	hsa04218	Cellular Processes; Cell growth and death	Cellular senescence	-0.19683	3.30108e-06	-0.21691	1.60983e-06	-0.162629	0.178584	0.0542806	0.705319	No	-0.797297	5.64229	0	0.972308	1	-0.431275	12.4056	0	0.999916	1
KIRC	ENSG00000198763	MT-ND2	ENSG00000116717	GADD45A	hsa05220	Human Diseases; Cancer: specific types	Chronic myeloid leukemia	-0.19683	3.30108e-06	-0.21691	1.60983e-06	-0.162629	0.178584	0.0542806	0.705319	No	-0.797297	5.64229	0	0.972308	1	-0.431275	12.4056	0	0.999916	1
KIRC	ENSG00000198763	MT-ND2	ENSG00000116717	GADD45A	hsa04210	Cellular Processes; Cell growth and death	Apoptosis	-0.19683	3.30108e-06	-0.21691	1.60983e-06	-0.162629	0.178584	0.0542806	0.705319	No	-0.797297	5.64229	0	0.972308	1	-0.431275	12.4056	0	0.999916	1
KIRC	ENSG00000198763	MT-ND2	ENSG00000116717	GADD45A	hsa05210	Human Diseases; Cancer: specific types	Colorectal cancer	-0.19683	3.30108e-06	-0.21691	1.60983e-06	-0.162629	0.178584	0.0542806	0.705319	No	-0.797297	5.64229	0	0.972308	1	-0.431275	12.4056	0	0.999916	1
KIRC	ENSG00000198763	MT-ND2	ENSG00000116717	GADD45A	hsa04068	Environmental Information Processing; Signal transduction	FoxO signaling pathway	-0.19683	3.30108e-06	-0.21691	1.60983e-06	-0.162629	0.178584	0.0542806	0.705319	No	-0.797297	5.64229	0	0.972308	1	-0.431275	12.4056	0	0.999916	1
KIRC	ENSG00000198763	MT-ND2	ENSG00000116717	GADD45A	hsa05222	Human Diseases; Cancer: specific types	Small cell lung cancer	-0.19683	3.30108e-06	-0.21691	1.60983e-06	-0.162629	0.178584	0.0542806	0.705319	No	-0.797297	5.64229	0	0.972308	1	-0.431275	12.4056	0	0.999916	1
KIRC	ENSG00000198763	MT-ND2	ENSG00000116717	GADD45A	hsa05213	Human Diseases; Cancer: specific types	Endometrial cancer	-0.19683	3.30108e-06	-0.21691	1.60983e-06	-0.162629	0.178584	0.0542806	0.705319	No	-0.797297	5.64229	0	0.972308	1	-0.431275	12.4056	0	0.999916	1
KIRC	ENSG00000198763	MT-ND2	ENSG00000116717	GADD45A	hsa04115	Cellular Processes; Cell growth and death	p53 signaling pathway	-0.19683	3.30108e-06	-0.21691	1.60983e-06	-0.162629	0.178584	0.0542806	0.705319	No	-0.797297	5.64229	0	0.972308	1	-0.431275	12.4056	0	0.999916	1
KIRC	ENSG00000198763	MT-ND2	ENSG00000116717	GADD45A	hsa05223	Human Diseases; Cancer: specific types	Non-small cell lung cancer	-0.19683	3.30108e-06	-0.21691	1.60983e-06	-0.162629	0.178584	0.0542806	0.705319	No	-0.797297	5.64229	0	0.972308	1	-0.431275	12.4056	0	0.999916	1
KIRC	ENSG00000198763	MT-ND2	ENSG00000116717	GADD45A	hsa05225	Human Diseases; Cancer: specific types	Hepatocellular carcinoma	-0.19683	3.30108e-06	-0.21691	1.60983e-06	-0.162629	0.178584	0.0542806	0.705319	No	-0.797297	5.64229	0	0.972308	1	-0.431275	12.4056	0	0.999916	1
KIRC	ENSG00000198763	MT-ND2	ENSG00000116717	GADD45A	hsa05202	Human Diseases; Cancer: overview	Transcriptional misregulation in cancer	-0.19683	3.30108e-06	-0.21691	1.60983e-06	-0.162629	0.178584	0.0542806	0.705319	No	-0.797297	5.64229	0	0.972308	1	-0.431275	12.4056	0	0.999916	1
KIRC	ENSG00000198763	MT-ND2	ENSG00000116717	GADD45A	hsa05216	Human Diseases; Cancer: specific types	Thyroid cancer	-0.19683	3.30108e-06	-0.21691	1.60983e-06	-0.162629	0.178584	0.0542806	0.705319	No	-0.797297	5.64229	0	0.972308	1	-0.431275	12.4056	0	0.999916	1
KIRC	ENSG00000198763	MT-ND2	ENSG00000116717	GADD45A	hsa05214	Human Diseases; Cancer: specific types	Glioma	-0.19683	3.30108e-06	-0.21691	1.60983e-06	-0.162629	0.178584	0.0542806	0.705319	No	-0.797297	5.64229	0	0.972308	1	-0.431275	12.4056	0	0.999916	1
KIRC	ENSG00000198763	MT-ND2	ENSG00000116717	GADD45A	hsa04010	Environmental Information Processing; Signal transduction	MAPK signaling pathway	-0.19683	3.30108e-06	-0.21691	1.60983e-06	-0.162629	0.178584	0.0542806	0.705319	No	-0.797297	5.64229	0	0.972308	1	-0.431275	12.4056	0	0.999916	1
KIRC	ENSG00000198763	MT-ND2	ENSG00000116731	PRDM2	hsa00310	Metabolism; Amino acid metabolism	Lysine degradation	-0.454287	2.32492e-29	-0.463368	6.38306e-27	-0.583486	1.15094e-07	0.120118	0.705319	No	-0.579419	5.01577	0	1	1	-0.431275	12.4056	0	0.999916	1
KIRC	ENSG00000198763	MT-ND2	ENSG00000116748	AMPD1	hsa00230	Metabolism; Nucleotide metabolism	Purine metabolism	-0.165496	9.64635e-05	-0.166646	0.000245238	-0.104446	0.389523	0.0621996	0.705319	No	0.642086	-3.30585	0	0.899434	1	-0.431275	12.4056	0	0.999916	1
KIRC	ENSG00000198763	MT-ND2	ENSG00000116752	BCAS2	hsa03040	Genetic Information Processing; Transcription	Spliceosome	-0.468843	2.09329e-31	-0.454944	6.7659e-26	-0.721293	1.88164e-12	0.266349	0.705319	No	-0.432768	4.77842	0	1	1	-0.431275	12.4056	0	0.999916	1
KIRC	ENSG00000198763	MT-ND2	ENSG00000116786	PLEKHM2	hsa05132	Human Diseases; Infectious disease: bacterial	Salmonella infection	-0.49516	2.31106e-35	-0.494114	6.48129e-31	-0.668903	2.46889e-10	0.174789	0.705319	No	0.409276	6.11239	0	1	1	-0.431275	12.4056	0	0.999916	1
KIRC	ENSG00000198763	MT-ND2	ENSG00000116809	ZBTB17	hsa04110	Cellular Processes; Cell growth and death	Cell cycle	-0.407517	2.03167e-23	-0.402251	4.28794e-20	-0.57145	2.38447e-07	0.169199	0.705319	No	0.438034	4.23331	0	1	1	-0.431275	12.4056	0	0.999916	1
KIRC	ENSG00000198763	MT-ND2	ENSG00000116809	ZBTB17	hsa05222	Human Diseases; Cancer: specific types	Small cell lung cancer	-0.407517	2.03167e-23	-0.402251	4.28794e-20	-0.57145	2.38447e-07	0.169199	0.705319	No	0.438034	4.23331	0	1	1	-0.431275	12.4056	0	0.999916	1
KIRC	ENSG00000198763	MT-ND2	ENSG00000116809	ZBTB17	hsa05202	Human Diseases; Cancer: overview	Transcriptional misregulation in cancer	-0.407517	2.03167e-23	-0.402251	4.28794e-20	-0.57145	2.38447e-07	0.169199	0.705319	No	0.438034	4.23331	0	1	1	-0.431275	12.4056	0	0.999916	1
KIRC	ENSG00000198763	MT-ND2	ENSG00000116815	CD58	hsa05169	Human Diseases; Infectious disease: viral	Epstein-Barr virus infection	-0.366142	6.8458e-19	-0.347449	4.58162e-15	-0.702871	1.17869e-11	0.355421	0.705319	No	0.443413	4.01188	0	1	1	-0.431275	12.4056	0	0.999916	1
KIRC	ENSG00000198763	MT-ND2	ENSG00000116815	CD58	hsa04514	Environmental Information Processing; Signaling molecules and interaction	Cell adhesion molecules (CAMs)	-0.366142	6.8458e-19	-0.347449	4.58162e-15	-0.702871	1.17869e-11	0.355421	0.705319	No	0.443413	4.01188	0	1	1	-0.431275	12.4056	0	0.999916	1
KIRC	ENSG00000198763	MT-ND2	ENSG00000116824	CD2	hsa04514	Environmental Information Processing; Signaling molecules and interaction	Cell adhesion molecules (CAMs)	-0.206744	1.00591e-06	-0.20118	8.92825e-06	-0.352249	0.00278478	0.15107	0.705319	No	3.30938	3.58138	9.35682	1.0226e-19	1.72837e-18	-0.431275	12.4056	0	0.999916	1
KIRC	ENSG00000198763	MT-ND2	ENSG00000116898	MRPS15	hsa03010	Genetic Information Processing; Translation	Ribosome	-0.358137	4.35346e-18	-0.339878	1.91755e-14	-0.644572	1.72918e-09	0.304693	0.705319	No	-0.147528	5.44745	0	1	1	-0.431275	12.4056	0	0.999916	1
KIRC	ENSG00000198763	MT-ND2	ENSG00000116906	GNPAT	hsa04146	Cellular Processes; Transport and catabolism	Peroxisome	-0.495221	2.26007e-35	-0.477732	9.76544e-29	-0.743871	1.60989e-13	0.266139	0.705319	No	0.0265758	5.79114	0	1	1	-0.431275	12.4056	0	0.999916	1
KIRC	ENSG00000198763	MT-ND2	ENSG00000116954	RRAGC	hsa04140	Cellular Processes; Transport and catabolism	Autophagy	-0.426193	1.11165e-25	-0.415451	1.87648e-21	-0.70541	9.22922e-12	0.28996	0.705319	No	0.263858	4.71035	0	1	1	-0.431275	12.4056	0	0.999916	1
KIRC	ENSG00000198763	MT-ND2	ENSG00000116954	RRAGC	hsa04150	Environmental Information Processing; Signal transduction	mTOR signaling pathway	-0.426193	1.11165e-25	-0.415451	1.87648e-21	-0.70541	9.22922e-12	0.28996	0.705319	No	0.263858	4.71035	0	1	1	-0.431275	12.4056	0	0.999916	1
KIRC	ENSG00000198763	MT-ND2	ENSG00000116984	MTR	hsa00670	Metabolism; Metabolism of cofactors and vitamins	One carbon pool by folate	-0.325048	5.3237e-15	-0.311373	2.98836e-12	-0.534037	1.92533e-06	0.222664	0.705319	No	-0.325256	6.4851	0	1	1	-0.431275	12.4056	0	0.999916	1
KIRC	ENSG00000198763	MT-ND2	ENSG00000116984	MTR	hsa00450	Metabolism; Metabolism of other amino acids	Selenocompound metabolism	-0.325048	5.3237e-15	-0.311373	2.98836e-12	-0.534037	1.92533e-06	0.222664	0.705319	No	-0.325256	6.4851	0	1	1	-0.431275	12.4056	0	0.999916	1
KIRC	ENSG00000198763	MT-ND2	ENSG00000116985	BMP8B	hsa04714	Organismal Systems; Environmental adaptation	Thermogenesis	-0.182053	1.74094e-05	-0.169643	0.000188391	-0.531036	2.2522e-06	0.361393	0.705319	No	0.86103	2.21053	0	0.776793	1	-0.431275	12.4056	0	0.999916	1
KIRC	ENSG00000198763	MT-ND2	ENSG00000116985	BMP8B	hsa04390	Environmental Information Processing; Signal transduction	Hippo signaling pathway	-0.182053	1.74094e-05	-0.169643	0.000188391	-0.531036	2.2522e-06	0.361393	0.705319	No	0.86103	2.21053	0	0.776793	1	-0.431275	12.4056	0	0.999916	1
KIRC	ENSG00000198763	MT-ND2	ENSG00000116991	SIPA1L2	hsa04015	Environmental Information Processing; Signal transduction	Rap1 signaling pathway	-0.354651	9.58699e-18	-0.353793	1.33961e-15	-0.475469	3.18889e-05	0.121676	0.705319	No	1.09531	5.38249	0.927445	0.17705	0.5981	-0.431275	12.4056	0	0.999916	1
KIRC	ENSG00000198763	MT-ND2	ENSG00000117020	AKT3	hsa04140	Cellular Processes; Transport and catabolism	Autophagy	-0.36843	3.9959e-19	-0.350208	2.6931e-15	-0.639383	2.56129e-09	0.289175	0.705319	No	-0.221558	6.09589	0	1	1	-0.431275	12.4056	0	0.999916	1
KIRC	ENSG00000198763	MT-ND2	ENSG00000117020	AKT3	hsa05166	Human Diseases; Infectious disease: viral	Human T-cell leukemia virus 1 infection	-0.36843	3.9959e-19	-0.350208	2.6931e-15	-0.639383	2.56129e-09	0.289175	0.705319	No	-0.221558	6.09589	0	1	1	-0.431275	12.4056	0	0.999916	1
KIRC	ENSG00000198763	MT-ND2	ENSG00000117020	AKT3	hsa05169	Human Diseases; Infectious disease: viral	Epstein-Barr virus infection	-0.36843	3.9959e-19	-0.350208	2.6931e-15	-0.639383	2.56129e-09	0.289175	0.705319	No	-0.221558	6.09589	0	1	1	-0.431275	12.4056	0	0.999916	1
KIRC	ENSG00000198763	MT-ND2	ENSG00000117020	AKT3	hsa05212	Human Diseases; Cancer: specific types	Pancreatic cancer	-0.36843	3.9959e-19	-0.350208	2.6931e-15	-0.639383	2.56129e-09	0.289175	0.705319	No	-0.221558	6.09589	0	1	1	-0.431275	12.4056	0	0.999916	1
KIRC	ENSG00000198763	MT-ND2	ENSG00000117020	AKT3	hsa04218	Cellular Processes; Cell growth and death	Cellular senescence	-0.36843	3.9959e-19	-0.350208	2.6931e-15	-0.639383	2.56129e-09	0.289175	0.705319	No	-0.221558	6.09589	0	1	1	-0.431275	12.4056	0	0.999916	1
KIRC	ENSG00000198763	MT-ND2	ENSG00000117020	AKT3	hsa04071	Environmental Information Processing; Signal transduction	Sphingolipid signaling pathway	-0.36843	3.9959e-19	-0.350208	2.6931e-15	-0.639383	2.56129e-09	0.289175	0.705319	No	-0.221558	6.09589	0	1	1	-0.431275	12.4056	0	0.999916	1
KIRC	ENSG00000198763	MT-ND2	ENSG00000117020	AKT3	hsa05163	Human Diseases; Infectious disease: viral	Human cytomegalovirus infection	-0.36843	3.9959e-19	-0.350208	2.6931e-15	-0.639383	2.56129e-09	0.289175	0.705319	No	-0.221558	6.09589	0	1	1	-0.431275	12.4056	0	0.999916	1
KIRC	ENSG00000198763	MT-ND2	ENSG00000117020	AKT3	hsa05170	Human Diseases; Infectious disease: viral	Human immunodeficiency virus 1 infection	-0.36843	3.9959e-19	-0.350208	2.6931e-15	-0.639383	2.56129e-09	0.289175	0.705319	No	-0.221558	6.09589	0	1	1	-0.431275	12.4056	0	0.999916	1
KIRC	ENSG00000198763	MT-ND2	ENSG00000117020	AKT3	hsa05220	Human Diseases; Cancer: specific types	Chronic myeloid leukemia	-0.36843	3.9959e-19	-0.350208	2.6931e-15	-0.639383	2.56129e-09	0.289175	0.705319	No	-0.221558	6.09589	0	1	1	-0.431275	12.4056	0	0.999916	1
KIRC	ENSG00000198763	MT-ND2	ENSG00000117020	AKT3	hsa04210	Cellular Processes; Cell growth and death	Apoptosis	-0.36843	3.9959e-19	-0.350208	2.6931e-15	-0.639383	2.56129e-09	0.289175	0.705319	No	-0.221558	6.09589	0	1	1	-0.431275	12.4056	0	0.999916	1
KIRC	ENSG00000198763	MT-ND2	ENSG00000117020	AKT3	hsa05210	Human Diseases; Cancer: specific types	Colorectal cancer	-0.36843	3.9959e-19	-0.350208	2.6931e-15	-0.639383	2.56129e-09	0.289175	0.705319	No	-0.221558	6.09589	0	1	1	-0.431275	12.4056	0	0.999916	1
KIRC	ENSG00000198763	MT-ND2	ENSG00000117020	AKT3	hsa05211	Human Diseases; Cancer: specific types	Renal cell carcinoma	-0.36843	3.9959e-19	-0.350208	2.6931e-15	-0.639383	2.56129e-09	0.289175	0.705319	No	-0.221558	6.09589	0	1	1	-0.431275	12.4056	0	0.999916	1
KIRC	ENSG00000198763	MT-ND2	ENSG00000117020	AKT3	hsa05215	Human Diseases; Cancer: specific types	Prostate cancer	-0.36843	3.9959e-19	-0.350208	2.6931e-15	-0.639383	2.56129e-09	0.289175	0.705319	No	-0.221558	6.09589	0	1	1	-0.431275	12.4056	0	0.999916	1
KIRC	ENSG00000198763	MT-ND2	ENSG00000117020	AKT3	hsa04722	Organismal Systems; Nervous system	Neurotrophin signaling pathway	-0.36843	3.9959e-19	-0.350208	2.6931e-15	-0.639383	2.56129e-09	0.289175	0.705319	No	-0.221558	6.09589	0	1	1	-0.431275	12.4056	0	0.999916	1
KIRC	ENSG00000198763	MT-ND2	ENSG00000117020	AKT3	hsa04211	Organismal Systems; Aging	Longevity regulating pathway	-0.36843	3.9959e-19	-0.350208	2.6931e-15	-0.639383	2.56129e-09	0.289175	0.705319	No	-0.221558	6.09589	0	1	1	-0.431275	12.4056	0	0.999916	1
KIRC	ENSG00000198763	MT-ND2	ENSG00000117020	AKT3	hsa01524	Human Diseases; Drug resistance: antineoplastic	Platinum drug resistance	-0.36843	3.9959e-19	-0.350208	2.6931e-15	-0.639383	2.56129e-09	0.289175	0.705319	No	-0.221558	6.09589	0	1	1	-0.431275	12.4056	0	0.999916	1
KIRC	ENSG00000198763	MT-ND2	ENSG00000117020	AKT3	hsa05165	Human Diseases; Infectious disease: viral	Human papillomavirus infection	-0.36843	3.9959e-19	-0.350208	2.6931e-15	-0.639383	2.56129e-09	0.289175	0.705319	No	-0.221558	6.09589	0	1	1	-0.431275	12.4056	0	0.999916	1
KIRC	ENSG00000198763	MT-ND2	ENSG00000117020	AKT3	hsa04510	Cellular Processes; Cellular community - eukaryotes	Focal adhesion	-0.36843	3.9959e-19	-0.350208	2.6931e-15	-0.639383	2.56129e-09	0.289175	0.705319	No	-0.221558	6.09589	0	1	1	-0.431275	12.4056	0	0.999916	1
KIRC	ENSG00000198763	MT-ND2	ENSG00000117020	AKT3	hsa04068	Environmental Information Processing; Signal transduction	FoxO signaling pathway	-0.36843	3.9959e-19	-0.350208	2.6931e-15	-0.639383	2.56129e-09	0.289175	0.705319	No	-0.221558	6.09589	0	1	1	-0.431275	12.4056	0	0.999916	1
KIRC	ENSG00000198763	MT-ND2	ENSG00000117020	AKT3	hsa04662	Organismal Systems; Immune system	B cell receptor signaling pathway	-0.36843	3.9959e-19	-0.350208	2.6931e-15	-0.639383	2.56129e-09	0.289175	0.705319	No	-0.221558	6.09589	0	1	1	-0.431275	12.4056	0	0.999916	1
KIRC	ENSG00000198763	MT-ND2	ENSG00000117020	AKT3	hsa04666	Organismal Systems; Immune system	Fc gamma R-mediated phagocytosis	-0.36843	3.9959e-19	-0.350208	2.6931e-15	-0.639383	2.56129e-09	0.289175	0.705319	No	-0.221558	6.09589	0	1	1	-0.431275	12.4056	0	0.999916	1
KIRC	ENSG00000198763	MT-ND2	ENSG00000117020	AKT3	hsa04932	Human Diseases; Endocrine and metabolic disease	Non-alcoholic fatty liver disease (NAFLD)	-0.36843	3.9959e-19	-0.350208	2.6931e-15	-0.639383	2.56129e-09	0.289175	0.705319	No	-0.221558	6.09589	0	1	1	-0.431275	12.4056	0	0.999916	1
KIRC	ENSG00000198763	MT-ND2	ENSG00000117020	AKT3	hsa05145	Human Diseases; Infectious disease: parasitic	Toxoplasmosis	-0.36843	3.9959e-19	-0.350208	2.6931e-15	-0.639383	2.56129e-09	0.289175	0.705319	No	-0.221558	6.09589	0	1	1	-0.431275	12.4056	0	0.999916	1
KIRC	ENSG00000198763	MT-ND2	ENSG00000117020	AKT3	hsa04150	Environmental Information Processing; Signal transduction	mTOR signaling pathway	-0.36843	3.9959e-19	-0.350208	2.6931e-15	-0.639383	2.56129e-09	0.289175	0.705319	No	-0.221558	6.09589	0	1	1	-0.431275	12.4056	0	0.999916	1
KIRC	ENSG00000198763	MT-ND2	ENSG00000117020	AKT3	hsa05142	Human Diseases; Infectious disease: parasitic	Chagas disease (American trypanosomiasis)	-0.36843	3.9959e-19	-0.350208	2.6931e-15	-0.639383	2.56129e-09	0.289175	0.705319	No	-0.221558	6.09589	0	1	1	-0.431275	12.4056	0	0.999916	1
KIRC	ENSG00000198763	MT-ND2	ENSG00000117020	AKT3	hsa04660	Organismal Systems; Immune system	T cell receptor signaling pathway	-0.36843	3.9959e-19	-0.350208	2.6931e-15	-0.639383	2.56129e-09	0.289175	0.705319	No	-0.221558	6.09589	0	1	1	-0.431275	12.4056	0	0.999916	1
KIRC	ENSG00000198763	MT-ND2	ENSG00000117020	AKT3	hsa05161	Human Diseases; Infectious disease: viral	Hepatitis B	-0.36843	3.9959e-19	-0.350208	2.6931e-15	-0.639383	2.56129e-09	0.289175	0.705319	No	-0.221558	6.09589	0	1	1	-0.431275	12.4056	0	0.999916	1
KIRC	ENSG00000198763	MT-ND2	ENSG00000117020	AKT3	hsa05221	Human Diseases; Cancer: specific types	Acute myeloid leukemia	-0.36843	3.9959e-19	-0.350208	2.6931e-15	-0.639383	2.56129e-09	0.289175	0.705319	No	-0.221558	6.09589	0	1	1	-0.431275	12.4056	0	0.999916	1
KIRC	ENSG00000198763	MT-ND2	ENSG00000117020	AKT3	hsa04380	Organismal Systems; Development and regeneration	Osteoclast differentiation	-0.36843	3.9959e-19	-0.350208	2.6931e-15	-0.639383	2.56129e-09	0.289175	0.705319	No	-0.221558	6.09589	0	1	1	-0.431275	12.4056	0	0.999916	1
KIRC	ENSG00000198763	MT-ND2	ENSG00000117020	AKT3	hsa05222	Human Diseases; Cancer: specific types	Small cell lung cancer	-0.36843	3.9959e-19	-0.350208	2.6931e-15	-0.639383	2.56129e-09	0.289175	0.705319	No	-0.221558	6.09589	0	1	1	-0.431275	12.4056	0	0.999916	1
KIRC	ENSG00000198763	MT-ND2	ENSG00000117020	AKT3	hsa01521	Human Diseases; Drug resistance: antineoplastic	EGFR tyrosine kinase inhibitor resistance	-0.36843	3.9959e-19	-0.350208	2.6931e-15	-0.639383	2.56129e-09	0.289175	0.705319	No	-0.221558	6.09589	0	1	1	-0.431275	12.4056	0	0.999916	1
KIRC	ENSG00000198763	MT-ND2	ENSG00000117020	AKT3	hsa04668	Environmental Information Processing; Signal transduction	TNF signaling pathway	-0.36843	3.9959e-19	-0.350208	2.6931e-15	-0.639383	2.56129e-09	0.289175	0.705319	No	-0.221558	6.09589	0	1	1	-0.431275	12.4056	0	0.999916	1
KIRC	ENSG00000198763	MT-ND2	ENSG00000117020	AKT3	hsa05213	Human Diseases; Cancer: specific types	Endometrial cancer	-0.36843	3.9959e-19	-0.350208	2.6931e-15	-0.639383	2.56129e-09	0.289175	0.705319	No	-0.221558	6.09589	0	1	1	-0.431275	12.4056	0	0.999916	1
KIRC	ENSG00000198763	MT-ND2	ENSG00000117020	AKT3	hsa05418	Human Diseases; Cardiovascular disease	Fluid shear stress and atherosclerosis	-0.36843	3.9959e-19	-0.350208	2.6931e-15	-0.639383	2.56129e-09	0.289175	0.705319	No	-0.221558	6.09589	0	1	1	-0.431275	12.4056	0	0.999916	1
KIRC	ENSG00000198763	MT-ND2	ENSG00000117020	AKT3	hsa05205	Human Diseases; Cancer: overview	Proteoglycans in cancer	-0.36843	3.9959e-19	-0.350208	2.6931e-15	-0.639383	2.56129e-09	0.289175	0.705319	No	-0.221558	6.09589	0	1	1	-0.431275	12.4056	0	0.999916	1
KIRC	ENSG00000198763	MT-ND2	ENSG00000117020	AKT3	hsa04933	Human Diseases; Endocrine and metabolic disease	AGE-RAGE signaling pathway in diabetic complications	-0.36843	3.9959e-19	-0.350208	2.6931e-15	-0.639383	2.56129e-09	0.289175	0.705319	No	-0.221558	6.09589	0	1	1	-0.431275	12.4056	0	0.999916	1
KIRC	ENSG00000198763	MT-ND2	ENSG00000117020	AKT3	hsa05223	Human Diseases; Cancer: specific types	Non-small cell lung cancer	-0.36843	3.9959e-19	-0.350208	2.6931e-15	-0.639383	2.56129e-09	0.289175	0.705319	No	-0.221558	6.09589	0	1	1	-0.431275	12.4056	0	0.999916	1
KIRC	ENSG00000198763	MT-ND2	ENSG00000117020	AKT3	hsa04066	Environmental Information Processing; Signal transduction	HIF-1 signaling pathway	-0.36843	3.9959e-19	-0.350208	2.6931e-15	-0.639383	2.56129e-09	0.289175	0.705319	No	-0.221558	6.09589	0	1	1	-0.431275	12.4056	0	0.999916	1
KIRC	ENSG00000198763	MT-ND2	ENSG00000117020	AKT3	hsa04625	Organismal Systems; Immune system	C-type lectin receptor signaling pathway	-0.36843	3.9959e-19	-0.350208	2.6931e-15	-0.639383	2.56129e-09	0.289175	0.705319	No	-0.221558	6.09589	0	1	1	-0.431275	12.4056	0	0.999916	1
KIRC	ENSG00000198763	MT-ND2	ENSG00000117020	AKT3	hsa05230	Human Diseases; Cancer: overview	Central carbon metabolism in cancer	-0.36843	3.9959e-19	-0.350208	2.6931e-15	-0.639383	2.56129e-09	0.289175	0.705319	No	-0.221558	6.09589	0	1	1	-0.431275	12.4056	0	0.999916	1
KIRC	ENSG00000198763	MT-ND2	ENSG00000117020	AKT3	hsa04919	Organismal Systems; Endocrine system	Thyroid hormone signaling pathway	-0.36843	3.9959e-19	-0.350208	2.6931e-15	-0.639383	2.56129e-09	0.289175	0.705319	No	-0.221558	6.09589	0	1	1	-0.431275	12.4056	0	0.999916	1
KIRC	ENSG00000198763	MT-ND2	ENSG00000117020	AKT3	hsa04611	Organismal Systems; Immune system	Platelet activation	-0.36843	3.9959e-19	-0.350208	2.6931e-15	-0.639383	2.56129e-09	0.289175	0.705319	No	-0.221558	6.09589	0	1	1	-0.431275	12.4056	0	0.999916	1
KIRC	ENSG00000198763	MT-ND2	ENSG00000117020	AKT3	hsa01522	Human Diseases; Drug resistance: antineoplastic	Endocrine resistance	-0.36843	3.9959e-19	-0.350208	2.6931e-15	-0.639383	2.56129e-09	0.289175	0.705319	No	-0.221558	6.09589	0	1	1	-0.431275	12.4056	0	0.999916	1
KIRC	ENSG00000198763	MT-ND2	ENSG00000117020	AKT3	hsa04015	Environmental Information Processing; Signal transduction	Rap1 signaling pathway	-0.36843	3.9959e-19	-0.350208	2.6931e-15	-0.639383	2.56129e-09	0.289175	0.705319	No	-0.221558	6.09589	0	1	1	-0.431275	12.4056	0	0.999916	1
KIRC	ENSG00000198763	MT-ND2	ENSG00000117020	AKT3	hsa05225	Human Diseases; Cancer: specific types	Hepatocellular carcinoma	-0.36843	3.9959e-19	-0.350208	2.6931e-15	-0.639383	2.56129e-09	0.289175	0.705319	No	-0.221558	6.09589	0	1	1	-0.431275	12.4056	0	0.999916	1
KIRC	ENSG00000198763	MT-ND2	ENSG00000117020	AKT3	hsa05167	Human Diseases; Infectious disease: viral	Kaposi sarcoma-associated herpesvirus infection	-0.36843	3.9959e-19	-0.350208	2.6931e-15	-0.639383	2.56129e-09	0.289175	0.705319	No	-0.221558	6.09589	0	1	1	-0.431275	12.4056	0	0.999916	1
KIRC	ENSG00000198763	MT-ND2	ENSG00000117020	AKT3	hsa04910	Organismal Systems; Endocrine system	Insulin signaling pathway	-0.36843	3.9959e-19	-0.350208	2.6931e-15	-0.639383	2.56129e-09	0.289175	0.705319	No	-0.221558	6.09589	0	1	1	-0.431275	12.4056	0	0.999916	1
KIRC	ENSG00000198763	MT-ND2	ENSG00000117020	AKT3	hsa05231	Human Diseases; Cancer: overview	Choline metabolism in cancer	-0.36843	3.9959e-19	-0.350208	2.6931e-15	-0.639383	2.56129e-09	0.289175	0.705319	No	-0.221558	6.09589	0	1	1	-0.431275	12.4056	0	0.999916	1
KIRC	ENSG00000198763	MT-ND2	ENSG00000117020	AKT3	hsa04213	Organismal Systems; Aging	Longevity regulating pathway	-0.36843	3.9959e-19	-0.350208	2.6931e-15	-0.639383	2.56129e-09	0.289175	0.705319	No	-0.221558	6.09589	0	1	1	-0.431275	12.4056	0	0.999916	1
KIRC	ENSG00000198763	MT-ND2	ENSG00000117020	AKT3	hsa04371	Environmental Information Processing; Signal transduction	Apelin signaling pathway	-0.36843	3.9959e-19	-0.350208	2.6931e-15	-0.639383	2.56129e-09	0.289175	0.705319	No	-0.221558	6.09589	0	1	1	-0.431275	12.4056	0	0.999916	1
KIRC	ENSG00000198763	MT-ND2	ENSG00000117020	AKT3	hsa04062	Organismal Systems; Immune system	Chemokine signaling pathway	-0.36843	3.9959e-19	-0.350208	2.6931e-15	-0.639383	2.56129e-09	0.289175	0.705319	No	-0.221558	6.09589	0	1	1	-0.431275	12.4056	0	0.999916	1
KIRC	ENSG00000198763	MT-ND2	ENSG00000117020	AKT3	hsa05152	Human Diseases; Infectious disease: bacterial	Tuberculosis	-0.36843	3.9959e-19	-0.350208	2.6931e-15	-0.639383	2.56129e-09	0.289175	0.705319	No	-0.221558	6.09589	0	1	1	-0.431275	12.4056	0	0.999916	1
KIRC	ENSG00000198763	MT-ND2	ENSG00000117020	AKT3	hsa04931	Human Diseases; Endocrine and metabolic disease	Insulin resistance	-0.36843	3.9959e-19	-0.350208	2.6931e-15	-0.639383	2.56129e-09	0.289175	0.705319	No	-0.221558	6.09589	0	1	1	-0.431275	12.4056	0	0.999916	1
KIRC	ENSG00000198763	MT-ND2	ENSG00000117020	AKT3	hsa05214	Human Diseases; Cancer: specific types	Glioma	-0.36843	3.9959e-19	-0.350208	2.6931e-15	-0.639383	2.56129e-09	0.289175	0.705319	No	-0.221558	6.09589	0	1	1	-0.431275	12.4056	0	0.999916	1
KIRC	ENSG00000198763	MT-ND2	ENSG00000117020	AKT3	hsa05162	Human Diseases; Infectious disease: viral	Measles	-0.36843	3.9959e-19	-0.350208	2.6931e-15	-0.639383	2.56129e-09	0.289175	0.705319	No	-0.221558	6.09589	0	1	1	-0.431275	12.4056	0	0.999916	1
KIRC	ENSG00000198763	MT-ND2	ENSG00000117020	AKT3	hsa04152	Environmental Information Processing; Signal transduction	AMPK signaling pathway	-0.36843	3.9959e-19	-0.350208	2.6931e-15	-0.639383	2.56129e-09	0.289175	0.705319	No	-0.221558	6.09589	0	1	1	-0.431275	12.4056	0	0.999916	1
KIRC	ENSG00000198763	MT-ND2	ENSG00000117020	AKT3	hsa05164	Human Diseases; Infectious disease: viral	Influenza A	-0.36843	3.9959e-19	-0.350208	2.6931e-15	-0.639383	2.56129e-09	0.289175	0.705319	No	-0.221558	6.09589	0	1	1	-0.431275	12.4056	0	0.999916	1
KIRC	ENSG00000198763	MT-ND2	ENSG00000117020	AKT3	hsa04926	Organismal Systems; Endocrine system	Relaxin signaling pathway	-0.36843	3.9959e-19	-0.350208	2.6931e-15	-0.639383	2.56129e-09	0.289175	0.705319	No	-0.221558	6.09589	0	1	1	-0.431275	12.4056	0	0.999916	1
KIRC	ENSG00000198763	MT-ND2	ENSG00000117020	AKT3	hsa04914	Organismal Systems; Endocrine system	Progesterone-mediated oocyte maturation	-0.36843	3.9959e-19	-0.350208	2.6931e-15	-0.639383	2.56129e-09	0.289175	0.705319	No	-0.221558	6.09589	0	1	1	-0.431275	12.4056	0	0.999916	1
KIRC	ENSG00000198763	MT-ND2	ENSG00000117020	AKT3	hsa04370	Environmental Information Processing; Signal transduction	VEGF signaling pathway	-0.36843	3.9959e-19	-0.350208	2.6931e-15	-0.639383	2.56129e-09	0.289175	0.705319	No	-0.221558	6.09589	0	1	1	-0.431275	12.4056	0	0.999916	1
KIRC	ENSG00000198763	MT-ND2	ENSG00000117020	AKT3	hsa04010	Environmental Information Processing; Signal transduction	MAPK signaling pathway	-0.36843	3.9959e-19	-0.350208	2.6931e-15	-0.639383	2.56129e-09	0.289175	0.705319	No	-0.221558	6.09589	0	1	1	-0.431275	12.4056	0	0.999916	1
KIRC	ENSG00000198763	MT-ND2	ENSG00000117020	AKT3	hsa04664	Organismal Systems; Immune system	Fc epsilon RI signaling pathway	-0.36843	3.9959e-19	-0.350208	2.6931e-15	-0.639383	2.56129e-09	0.289175	0.705319	No	-0.221558	6.09589	0	1	1	-0.431275	12.4056	0	0.999916	1
KIRC	ENSG00000198763	MT-ND2	ENSG00000117020	AKT3	hsa05160	Human Diseases; Infectious disease: viral	Hepatitis C	-0.36843	3.9959e-19	-0.350208	2.6931e-15	-0.639383	2.56129e-09	0.289175	0.705319	No	-0.221558	6.09589	0	1	1	-0.431275	12.4056	0	0.999916	1
KIRC	ENSG00000198763	MT-ND2	ENSG00000117020	AKT3	hsa04620	Organismal Systems; Immune system	Toll-like receptor signaling pathway	-0.36843	3.9959e-19	-0.350208	2.6931e-15	-0.639383	2.56129e-09	0.289175	0.705319	No	-0.221558	6.09589	0	1	1	-0.431275	12.4056	0	0.999916	1
KIRC	ENSG00000198763	MT-ND2	ENSG00000117020	AKT3	hsa04012	Environmental Information Processing; Signal transduction	ErbB signaling pathway	-0.36843	3.9959e-19	-0.350208	2.6931e-15	-0.639383	2.56129e-09	0.289175	0.705319	No	-0.221558	6.09589	0	1	1	-0.431275	12.4056	0	0.999916	1
KIRC	ENSG00000198763	MT-ND2	ENSG00000117020	AKT3	hsa04072	Environmental Information Processing; Signal transduction	Phospholipase D signaling pathway	-0.36843	3.9959e-19	-0.350208	2.6931e-15	-0.639383	2.56129e-09	0.289175	0.705319	No	-0.221558	6.09589	0	1	1	-0.431275	12.4056	0	0.999916	1
KIRC	ENSG00000198763	MT-ND2	ENSG00000117054	ACADM	hsa00640	Metabolism; Carbohydrate metabolism	Propanoate metabolism	-0.175753	3.40272e-05	-0.24085	9.20137e-08	-0.110027	0.364548	0.130823	0.705319	No	-1.61279	6.25733	-5.74709	7.51127e-09	6.28425e-08	-0.431275	12.4056	0	0.999916	1
KIRC	ENSG00000198763	MT-ND2	ENSG00000117054	ACADM	hsa01212	N/A	Fatty acid metabolism	-0.175753	3.40272e-05	-0.24085	9.20137e-08	-0.110027	0.364548	0.130823	0.705319	No	-1.61279	6.25733	-5.74709	7.51127e-09	6.28425e-08	-0.431275	12.4056	0	0.999916	1
KIRC	ENSG00000198763	MT-ND2	ENSG00000117054	ACADM	hsa01200	N/A	Carbon metabolism	-0.175753	3.40272e-05	-0.24085	9.20137e-08	-0.110027	0.364548	0.130823	0.705319	No	-1.61279	6.25733	-5.74709	7.51127e-09	6.28425e-08	-0.431275	12.4056	0	0.999916	1
KIRC	ENSG00000198763	MT-ND2	ENSG00000117090	SLAMF1	hsa05162	Human Diseases; Infectious disease: viral	Measles	-0.238914	1.40616e-08	-0.230636	3.24134e-07	-0.327897	0.00558762	0.0972613	0.705319	No	1.7545	0.868457	4.27946	1.10426e-05	7.01606e-05	-0.431275	12.4056	0	0.999916	1
KIRC	ENSG00000198763	MT-ND2	ENSG00000117118	SDHB	hsa04932	Human Diseases; Endocrine and metabolic disease	Non-alcoholic fatty liver disease (NAFLD)	-0.393475	8.26042e-22	-0.463607	5.96319e-27	-0.294774	0.0132433	0.168833	0.705319	No	-0.908916	6.06464	0	0.926981	1	-0.431275	12.4056	0	0.999916	1
KIRC	ENSG00000198763	MT-ND2	ENSG00000117118	SDHB	hsa04714	Organismal Systems; Environmental adaptation	Thermogenesis	-0.393475	8.26042e-22	-0.463607	5.96319e-27	-0.294774	0.0132433	0.168833	0.705319	No	-0.908916	6.06464	0	0.926981	1	-0.431275	12.4056	0	0.999916	1
KIRC	ENSG00000198763	MT-ND2	ENSG00000117118	SDHB	hsa05016	Human Diseases; Neurodegenerative disease	Huntington disease	-0.393475	8.26042e-22	-0.463607	5.96319e-27	-0.294774	0.0132433	0.168833	0.705319	No	-0.908916	6.06464	0	0.926981	1	-0.431275	12.4056	0	0.999916	1
KIRC	ENSG00000198763	MT-ND2	ENSG00000117118	SDHB	hsa05010	Human Diseases; Neurodegenerative disease	Alzheimer disease	-0.393475	8.26042e-22	-0.463607	5.96319e-27	-0.294774	0.0132433	0.168833	0.705319	No	-0.908916	6.06464	0	0.926981	1	-0.431275	12.4056	0	0.999916	1
KIRC	ENSG00000198763	MT-ND2	ENSG00000117118	SDHB	hsa05012	Human Diseases; Neurodegenerative disease	Parkinson disease	-0.393475	8.26042e-22	-0.463607	5.96319e-27	-0.294774	0.0132433	0.168833	0.705319	No	-0.908916	6.06464	0	0.926981	1	-0.431275	12.4056	0	0.999916	1
KIRC	ENSG00000198763	MT-ND2	ENSG00000117118	SDHB	hsa00190	Metabolism; Energy metabolism	Oxidative phosphorylation	-0.393475	8.26042e-22	-0.463607	5.96319e-27	-0.294774	0.0132433	0.168833	0.705319	No	-0.908916	6.06464	0	0.926981	1	-0.431275	12.4056	0	0.999916	1
KIRC	ENSG00000198763	MT-ND2	ENSG00000117118	SDHB	hsa00020	Metabolism; Carbohydrate metabolism	Citrate cycle (TCA cycle)	-0.393475	8.26042e-22	-0.463607	5.96319e-27	-0.294774	0.0132433	0.168833	0.705319	No	-0.908916	6.06464	0	0.926981	1	-0.431275	12.4056	0	0.999916	1
KIRC	ENSG00000198763	MT-ND2	ENSG00000117118	SDHB	hsa01200	N/A	Carbon metabolism	-0.393475	8.26042e-22	-0.463607	5.96319e-27	-0.294774	0.0132433	0.168833	0.705319	No	-0.908916	6.06464	0	0.926981	1	-0.431275	12.4056	0	0.999916	1
KIRC	ENSG00000198763	MT-ND2	ENSG00000117143	UAP1	hsa00520	Metabolism; Carbohydrate metabolism	Amino sugar and nucleotide sugar metabolism	-0.369932	2.79917e-19	-0.360362	3.64012e-16	-0.534084	1.92054e-06	0.173722	0.705319	No	-0.244054	5.31892	0	1	1	-0.431275	12.4056	0	0.999916	1
KIRC	ENSG00000198763	MT-ND2	ENSG00000117155	SSX2IP	hsa04520	Cellular Processes; Cellular community - eukaryotes	Adherens junction	-0.226904	7.46603e-08	-0.209614	3.62157e-06	-0.634162	3.77525e-09	0.424548	0.705319	No	-0.815365	4.59662	0	0.98105	1	-0.431275	12.4056	0	0.999916	1
KIRC	ENSG00000198763	MT-ND2	ENSG00000117226	GBP3	hsa04621	Organismal Systems; Immune system	NOD-like receptor signaling pathway	-0.254376	1.43142e-09	-0.232093	2.71798e-07	-0.524848	3.09752e-06	0.292755	0.705319	No	0.271019	5.59595	0	0.999999	1	-0.431275	12.4056	0	0.999916	1
KIRC	ENSG00000198763	MT-ND2	ENSG00000117228	GBP1	hsa04621	Organismal Systems; Immune system	NOD-like receptor signaling pathway	-0.222041	1.43039e-07	-0.214488	2.11352e-06	-0.476983	2.98447e-05	0.262495	0.705319	No	1.55641	6.06649	3.99411	3.68645e-05	0.000222051	-0.431275	12.4056	0	0.999916	1
KIRC	ENSG00000198763	MT-ND2	ENSG00000117305	HMGCL	hsa04146	Cellular Processes; Transport and catabolism	Peroxisome	-0.371853	1.77119e-19	-0.429254	6.1147e-23	-0.152921	0.206289	0.276333	0.705319	No	-0.854377	5.86095	0	0.979059	1	-0.431275	12.4056	0	0.999916	1
KIRC	ENSG00000198763	MT-ND2	ENSG00000117308	GALE	hsa00520	Metabolism; Carbohydrate metabolism	Amino sugar and nucleotide sugar metabolism	-0.319909	1.48948e-14	-0.30157	1.50352e-11	-0.701728	1.31468e-11	0.400158	0.705319	No	0.279175	5.19561	0	1	1	-0.431275	12.4056	0	0.999916	1
KIRC	ENSG00000198763	MT-ND2	ENSG00000117335	CD46	hsa05162	Human Diseases; Infectious disease: viral	Measles	-0.387672	3.62862e-21	-0.381766	4.21191e-18	-0.654368	8.06653e-10	0.272603	0.705319	No	-0.66411	8.0087	0	1	1	-0.431275	12.4056	0	0.999916	1
KIRC	ENSG00000198763	MT-ND2	ENSG00000117360	PRPF3	hsa03040	Genetic Information Processing; Transcription	Spliceosome	-0.227322	7.05502e-08	-0.211006	3.10923e-06	-0.591438	6.99713e-08	0.380432	0.705319	No	0.731466	5.02364	0	0.999579	1	-0.431275	12.4056	0	0.999916	1
KIRC	ENSG00000198763	MT-ND2	ENSG00000117362	APH1A	hsa04330	Environmental Information Processing; Signal transduction	Notch signaling pathway	-0.548591	1.53511e-44	-0.531673	2.23878e-36	-0.773303	4.31975e-15	0.241629	0.705319	No	-0.128334	7.36511	0	1	1	-0.431275	12.4056	0	0.999916	1
KIRC	ENSG00000198763	MT-ND2	ENSG00000117362	APH1A	hsa05010	Human Diseases; Neurodegenerative disease	Alzheimer disease	-0.548591	1.53511e-44	-0.531673	2.23878e-36	-0.773303	4.31975e-15	0.241629	0.705319	No	-0.128334	7.36511	0	1	1	-0.431275	12.4056	0	0.999916	1
KIRC	ENSG00000198763	MT-ND2	ENSG00000117394	SLC2A1	hsa05166	Human Diseases; Infectious disease: viral	Human T-cell leukemia virus 1 infection	-0.330306	1.81997e-15	-0.327735	1.75825e-13	-0.612959	1.69749e-08	0.285224	0.705319	No	1.86005	7.66855	6.44855	1.2334e-10	1.17033e-09	-0.431275	12.4056	0	0.999916	1
KIRC	ENSG00000198763	MT-ND2	ENSG00000117394	SLC2A1	hsa05211	Human Diseases; Cancer: specific types	Renal cell carcinoma	-0.330306	1.81997e-15	-0.327735	1.75825e-13	-0.612959	1.69749e-08	0.285224	0.705319	No	1.86005	7.66855	6.44855	1.2334e-10	1.17033e-09	-0.431275	12.4056	0	0.999916	1
KIRC	ENSG00000198763	MT-ND2	ENSG00000117394	SLC2A1	hsa04066	Environmental Information Processing; Signal transduction	HIF-1 signaling pathway	-0.330306	1.81997e-15	-0.327735	1.75825e-13	-0.612959	1.69749e-08	0.285224	0.705319	No	1.86005	7.66855	6.44855	1.2334e-10	1.17033e-09	-0.431275	12.4056	0	0.999916	1
KIRC	ENSG00000198763	MT-ND2	ENSG00000117394	SLC2A1	hsa05230	Human Diseases; Cancer: overview	Central carbon metabolism in cancer	-0.330306	1.81997e-15	-0.327735	1.75825e-13	-0.612959	1.69749e-08	0.285224	0.705319	No	1.86005	7.66855	6.44855	1.2334e-10	1.17033e-09	-0.431275	12.4056	0	0.999916	1
KIRC	ENSG00000198763	MT-ND2	ENSG00000117394	SLC2A1	hsa04919	Organismal Systems; Endocrine system	Thyroid hormone signaling pathway	-0.330306	1.81997e-15	-0.327735	1.75825e-13	-0.612959	1.69749e-08	0.285224	0.705319	No	1.86005	7.66855	6.44855	1.2334e-10	1.17033e-09	-0.431275	12.4056	0	0.999916	1
KIRC	ENSG00000198763	MT-ND2	ENSG00000117394	SLC2A1	hsa04931	Human Diseases; Endocrine and metabolic disease	Insulin resistance	-0.330306	1.81997e-15	-0.327735	1.75825e-13	-0.612959	1.69749e-08	0.285224	0.705319	No	1.86005	7.66855	6.44855	1.2334e-10	1.17033e-09	-0.431275	12.4056	0	0.999916	1
KIRC	ENSG00000198763	MT-ND2	ENSG00000117399	CDC20	hsa05203	Human Diseases; Cancer: overview	Viral carcinogenesis	-0.221445	1.54762e-07	-0.216411	1.70312e-06	-0.329408	0.00535978	0.112997	0.705319	No	1.58422	1.87843	3.55663	0.000203949	0.00112894	-0.431275	12.4056	0	0.999916	1
KIRC	ENSG00000198763	MT-ND2	ENSG00000117399	CDC20	hsa04120	Genetic Information Processing; Folding, sorting and degradation	Ubiquitin mediated proteolysis	-0.221445	1.54762e-07	-0.216411	1.70312e-06	-0.329408	0.00535978	0.112997	0.705319	No	1.58422	1.87843	3.55663	0.000203949	0.00112894	-0.431275	12.4056	0	0.999916	1
KIRC	ENSG00000198763	MT-ND2	ENSG00000117399	CDC20	hsa04110	Cellular Processes; Cell growth and death	Cell cycle	-0.221445	1.54762e-07	-0.216411	1.70312e-06	-0.329408	0.00535978	0.112997	0.705319	No	1.58422	1.87843	3.55663	0.000203949	0.00112894	-0.431275	12.4056	0	0.999916	1
KIRC	ENSG00000198763	MT-ND2	ENSG00000117399	CDC20	hsa05166	Human Diseases; Infectious disease: viral	Human T-cell leukemia virus 1 infection	-0.221445	1.54762e-07	-0.216411	1.70312e-06	-0.329408	0.00535978	0.112997	0.705319	No	1.58422	1.87843	3.55663	0.000203949	0.00112894	-0.431275	12.4056	0	0.999916	1
KIRC	ENSG00000198763	MT-ND2	ENSG00000117399	CDC20	hsa04114	Cellular Processes; Cell growth and death	Oocyte meiosis	-0.221445	1.54762e-07	-0.216411	1.70312e-06	-0.329408	0.00535978	0.112997	0.705319	No	1.58422	1.87843	3.55663	0.000203949	0.00112894	-0.431275	12.4056	0	0.999916	1
KIRC	ENSG00000198763	MT-ND2	ENSG00000117410	ATP6V0B	hsa04142	Cellular Processes; Transport and catabolism	Lysosome	-0.296123	1.35575e-12	-0.304419	9.4596e-12	-0.50228	9.40505e-06	0.197861	0.705319	No	-0.897779	6.44398	0	0.874611	1	-0.431275	12.4056	0	0.999916	1
KIRC	ENSG00000198763	MT-ND2	ENSG00000117410	ATP6V0B	hsa05165	Human Diseases; Infectious disease: viral	Human papillomavirus infection	-0.296123	1.35575e-12	-0.304419	9.4596e-12	-0.50228	9.40505e-06	0.197861	0.705319	No	-0.897779	6.44398	0	0.874611	1	-0.431275	12.4056	0	0.999916	1
KIRC	ENSG00000198763	MT-ND2	ENSG00000117410	ATP6V0B	hsa04145	Cellular Processes; Transport and catabolism	Phagosome	-0.296123	1.35575e-12	-0.304419	9.4596e-12	-0.50228	9.40505e-06	0.197861	0.705319	No	-0.897779	6.44398	0	0.874611	1	-0.431275	12.4056	0	0.999916	1
KIRC	ENSG00000198763	MT-ND2	ENSG00000117410	ATP6V0B	hsa00190	Metabolism; Energy metabolism	Oxidative phosphorylation	-0.296123	1.35575e-12	-0.304419	9.4596e-12	-0.50228	9.40505e-06	0.197861	0.705319	No	-0.897779	6.44398	0	0.874611	1	-0.431275	12.4056	0	0.999916	1
KIRC	ENSG00000198763	MT-ND2	ENSG00000117410	ATP6V0B	hsa05152	Human Diseases; Infectious disease: bacterial	Tuberculosis	-0.296123	1.35575e-12	-0.304419	9.4596e-12	-0.50228	9.40505e-06	0.197861	0.705319	No	-0.897779	6.44398	0	0.874611	1	-0.431275	12.4056	0	0.999916	1
KIRC	ENSG00000198763	MT-ND2	ENSG00000117410	ATP6V0B	hsa05110	Human Diseases; Infectious disease: bacterial	Vibrio cholerae infection	-0.296123	1.35575e-12	-0.304419	9.4596e-12	-0.50228	9.40505e-06	0.197861	0.705319	No	-0.897779	6.44398	0	0.874611	1	-0.431275	12.4056	0	0.999916	1
KIRC	ENSG00000198763	MT-ND2	ENSG00000117410	ATP6V0B	hsa05120	Human Diseases; Infectious disease: bacterial	Epithelial cell signaling in Helicobacter pylori infection	-0.296123	1.35575e-12	-0.304419	9.4596e-12	-0.50228	9.40505e-06	0.197861	0.705319	No	-0.897779	6.44398	0	0.874611	1	-0.431275	12.4056	0	0.999916	1
KIRC	ENSG00000198763	MT-ND2	ENSG00000117411	B4GALT2	hsa00510	Metabolism; Glycan biosynthesis and metabolism	N-Glycan biosynthesis	-0.458931	5.30232e-30	-0.446008	7.713e-25	-0.644149	1.78599e-09	0.198141	0.705319	No	0.0111474	4.9391	0	1	1	-0.431275	12.4056	0	0.999916	1
KIRC	ENSG00000198763	MT-ND2	ENSG00000117411	B4GALT2	hsa00514	Metabolism; Glycan biosynthesis and metabolism	Other types of O-glycan biosynthesis	-0.458931	5.30232e-30	-0.446008	7.713e-25	-0.644149	1.78599e-09	0.198141	0.705319	No	0.0111474	4.9391	0	1	1	-0.431275	12.4056	0	0.999916	1
KIRC	ENSG00000198763	MT-ND2	ENSG00000117450	PRDX1	hsa04146	Cellular Processes; Transport and catabolism	Peroxisome	-0.485528	7.11447e-34	-0.486652	6.58318e-30	-0.780002	1.75647e-15	0.29335	0.705319	No	-0.58932	7.66935	0	1	1	-0.431275	12.4056	0	0.999916	1
KIRC	ENSG00000198763	MT-ND2	ENSG00000117461	PIK3R3	hsa04140	Cellular Processes; Transport and catabolism	Autophagy	-0.335737	5.87559e-16	-0.317547	1.04702e-12	-0.644791	1.70039e-09	0.327244	0.705319	No	0.330101	5.88518	0	1	1	-0.431275	12.4056	0	0.999916	1
KIRC	ENSG00000198763	MT-ND2	ENSG00000117461	PIK3R3	hsa05203	Human Diseases; Cancer: overview	Viral carcinogenesis	-0.335737	5.87559e-16	-0.317547	1.04702e-12	-0.644791	1.70039e-09	0.327244	0.705319	No	0.330101	5.88518	0	1	1	-0.431275	12.4056	0	0.999916	1
KIRC	ENSG00000198763	MT-ND2	ENSG00000117461	PIK3R3	hsa05166	Human Diseases; Infectious disease: viral	Human T-cell leukemia virus 1 infection	-0.335737	5.87559e-16	-0.317547	1.04702e-12	-0.644791	1.70039e-09	0.327244	0.705319	No	0.330101	5.88518	0	1	1	-0.431275	12.4056	0	0.999916	1
KIRC	ENSG00000198763	MT-ND2	ENSG00000117461	PIK3R3	hsa05169	Human Diseases; Infectious disease: viral	Epstein-Barr virus infection	-0.335737	5.87559e-16	-0.317547	1.04702e-12	-0.644791	1.70039e-09	0.327244	0.705319	No	0.330101	5.88518	0	1	1	-0.431275	12.4056	0	0.999916	1
KIRC	ENSG00000198763	MT-ND2	ENSG00000117461	PIK3R3	hsa05212	Human Diseases; Cancer: specific types	Pancreatic cancer	-0.335737	5.87559e-16	-0.317547	1.04702e-12	-0.644791	1.70039e-09	0.327244	0.705319	No	0.330101	5.88518	0	1	1	-0.431275	12.4056	0	0.999916	1
KIRC	ENSG00000198763	MT-ND2	ENSG00000117461	PIK3R3	hsa04218	Cellular Processes; Cell growth and death	Cellular senescence	-0.335737	5.87559e-16	-0.317547	1.04702e-12	-0.644791	1.70039e-09	0.327244	0.705319	No	0.330101	5.88518	0	1	1	-0.431275	12.4056	0	0.999916	1
KIRC	ENSG00000198763	MT-ND2	ENSG00000117461	PIK3R3	hsa04071	Environmental Information Processing; Signal transduction	Sphingolipid signaling pathway	-0.335737	5.87559e-16	-0.317547	1.04702e-12	-0.644791	1.70039e-09	0.327244	0.705319	No	0.330101	5.88518	0	1	1	-0.431275	12.4056	0	0.999916	1
KIRC	ENSG00000198763	MT-ND2	ENSG00000117461	PIK3R3	hsa05163	Human Diseases; Infectious disease: viral	Human cytomegalovirus infection	-0.335737	5.87559e-16	-0.317547	1.04702e-12	-0.644791	1.70039e-09	0.327244	0.705319	No	0.330101	5.88518	0	1	1	-0.431275	12.4056	0	0.999916	1
KIRC	ENSG00000198763	MT-ND2	ENSG00000117461	PIK3R3	hsa05170	Human Diseases; Infectious disease: viral	Human immunodeficiency virus 1 infection	-0.335737	5.87559e-16	-0.317547	1.04702e-12	-0.644791	1.70039e-09	0.327244	0.705319	No	0.330101	5.88518	0	1	1	-0.431275	12.4056	0	0.999916	1
KIRC	ENSG00000198763	MT-ND2	ENSG00000117461	PIK3R3	hsa05220	Human Diseases; Cancer: specific types	Chronic myeloid leukemia	-0.335737	5.87559e-16	-0.317547	1.04702e-12	-0.644791	1.70039e-09	0.327244	0.705319	No	0.330101	5.88518	0	1	1	-0.431275	12.4056	0	0.999916	1
KIRC	ENSG00000198763	MT-ND2	ENSG00000117461	PIK3R3	hsa04210	Cellular Processes; Cell growth and death	Apoptosis	-0.335737	5.87559e-16	-0.317547	1.04702e-12	-0.644791	1.70039e-09	0.327244	0.705319	No	0.330101	5.88518	0	1	1	-0.431275	12.4056	0	0.999916	1
KIRC	ENSG00000198763	MT-ND2	ENSG00000117461	PIK3R3	hsa05210	Human Diseases; Cancer: specific types	Colorectal cancer	-0.335737	5.87559e-16	-0.317547	1.04702e-12	-0.644791	1.70039e-09	0.327244	0.705319	No	0.330101	5.88518	0	1	1	-0.431275	12.4056	0	0.999916	1
KIRC	ENSG00000198763	MT-ND2	ENSG00000117461	PIK3R3	hsa05211	Human Diseases; Cancer: specific types	Renal cell carcinoma	-0.335737	5.87559e-16	-0.317547	1.04702e-12	-0.644791	1.70039e-09	0.327244	0.705319	No	0.330101	5.88518	0	1	1	-0.431275	12.4056	0	0.999916	1
KIRC	ENSG00000198763	MT-ND2	ENSG00000117461	PIK3R3	hsa05215	Human Diseases; Cancer: specific types	Prostate cancer	-0.335737	5.87559e-16	-0.317547	1.04702e-12	-0.644791	1.70039e-09	0.327244	0.705319	No	0.330101	5.88518	0	1	1	-0.431275	12.4056	0	0.999916	1
KIRC	ENSG00000198763	MT-ND2	ENSG00000117461	PIK3R3	hsa04722	Organismal Systems; Nervous system	Neurotrophin signaling pathway	-0.335737	5.87559e-16	-0.317547	1.04702e-12	-0.644791	1.70039e-09	0.327244	0.705319	No	0.330101	5.88518	0	1	1	-0.431275	12.4056	0	0.999916	1
KIRC	ENSG00000198763	MT-ND2	ENSG00000117461	PIK3R3	hsa04211	Organismal Systems; Aging	Longevity regulating pathway	-0.335737	5.87559e-16	-0.317547	1.04702e-12	-0.644791	1.70039e-09	0.327244	0.705319	No	0.330101	5.88518	0	1	1	-0.431275	12.4056	0	0.999916	1
KIRC	ENSG00000198763	MT-ND2	ENSG00000117461	PIK3R3	hsa01524	Human Diseases; Drug resistance: antineoplastic	Platinum drug resistance	-0.335737	5.87559e-16	-0.317547	1.04702e-12	-0.644791	1.70039e-09	0.327244	0.705319	No	0.330101	5.88518	0	1	1	-0.431275	12.4056	0	0.999916	1
KIRC	ENSG00000198763	MT-ND2	ENSG00000117461	PIK3R3	hsa05165	Human Diseases; Infectious disease: viral	Human papillomavirus infection	-0.335737	5.87559e-16	-0.317547	1.04702e-12	-0.644791	1.70039e-09	0.327244	0.705319	No	0.330101	5.88518	0	1	1	-0.431275	12.4056	0	0.999916	1
KIRC	ENSG00000198763	MT-ND2	ENSG00000117461	PIK3R3	hsa04510	Cellular Processes; Cellular community - eukaryotes	Focal adhesion	-0.335737	5.87559e-16	-0.317547	1.04702e-12	-0.644791	1.70039e-09	0.327244	0.705319	No	0.330101	5.88518	0	1	1	-0.431275	12.4056	0	0.999916	1
KIRC	ENSG00000198763	MT-ND2	ENSG00000117461	PIK3R3	hsa04068	Environmental Information Processing; Signal transduction	FoxO signaling pathway	-0.335737	5.87559e-16	-0.317547	1.04702e-12	-0.644791	1.70039e-09	0.327244	0.705319	No	0.330101	5.88518	0	1	1	-0.431275	12.4056	0	0.999916	1
KIRC	ENSG00000198763	MT-ND2	ENSG00000117461	PIK3R3	hsa04662	Organismal Systems; Immune system	B cell receptor signaling pathway	-0.335737	5.87559e-16	-0.317547	1.04702e-12	-0.644791	1.70039e-09	0.327244	0.705319	No	0.330101	5.88518	0	1	1	-0.431275	12.4056	0	0.999916	1
KIRC	ENSG00000198763	MT-ND2	ENSG00000117461	PIK3R3	hsa04666	Organismal Systems; Immune system	Fc gamma R-mediated phagocytosis	-0.335737	5.87559e-16	-0.317547	1.04702e-12	-0.644791	1.70039e-09	0.327244	0.705319	No	0.330101	5.88518	0	1	1	-0.431275	12.4056	0	0.999916	1
KIRC	ENSG00000198763	MT-ND2	ENSG00000117461	PIK3R3	hsa04932	Human Diseases; Endocrine and metabolic disease	Non-alcoholic fatty liver disease (NAFLD)	-0.335737	5.87559e-16	-0.317547	1.04702e-12	-0.644791	1.70039e-09	0.327244	0.705319	No	0.330101	5.88518	0	1	1	-0.431275	12.4056	0	0.999916	1
KIRC	ENSG00000198763	MT-ND2	ENSG00000117461	PIK3R3	hsa04150	Environmental Information Processing; Signal transduction	mTOR signaling pathway	-0.335737	5.87559e-16	-0.317547	1.04702e-12	-0.644791	1.70039e-09	0.327244	0.705319	No	0.330101	5.88518	0	1	1	-0.431275	12.4056	0	0.999916	1
KIRC	ENSG00000198763	MT-ND2	ENSG00000117461	PIK3R3	hsa05142	Human Diseases; Infectious disease: parasitic	Chagas disease (American trypanosomiasis)	-0.335737	5.87559e-16	-0.317547	1.04702e-12	-0.644791	1.70039e-09	0.327244	0.705319	No	0.330101	5.88518	0	1	1	-0.431275	12.4056	0	0.999916	1
KIRC	ENSG00000198763	MT-ND2	ENSG00000117461	PIK3R3	hsa04660	Organismal Systems; Immune system	T cell receptor signaling pathway	-0.335737	5.87559e-16	-0.317547	1.04702e-12	-0.644791	1.70039e-09	0.327244	0.705319	No	0.330101	5.88518	0	1	1	-0.431275	12.4056	0	0.999916	1
KIRC	ENSG00000198763	MT-ND2	ENSG00000117461	PIK3R3	hsa05161	Human Diseases; Infectious disease: viral	Hepatitis B	-0.335737	5.87559e-16	-0.317547	1.04702e-12	-0.644791	1.70039e-09	0.327244	0.705319	No	0.330101	5.88518	0	1	1	-0.431275	12.4056	0	0.999916	1
KIRC	ENSG00000198763	MT-ND2	ENSG00000117461	PIK3R3	hsa05221	Human Diseases; Cancer: specific types	Acute myeloid leukemia	-0.335737	5.87559e-16	-0.317547	1.04702e-12	-0.644791	1.70039e-09	0.327244	0.705319	No	0.330101	5.88518	0	1	1	-0.431275	12.4056	0	0.999916	1
KIRC	ENSG00000198763	MT-ND2	ENSG00000117461	PIK3R3	hsa04380	Organismal Systems; Development and regeneration	Osteoclast differentiation	-0.335737	5.87559e-16	-0.317547	1.04702e-12	-0.644791	1.70039e-09	0.327244	0.705319	No	0.330101	5.88518	0	1	1	-0.431275	12.4056	0	0.999916	1
KIRC	ENSG00000198763	MT-ND2	ENSG00000117461	PIK3R3	hsa05222	Human Diseases; Cancer: specific types	Small cell lung cancer	-0.335737	5.87559e-16	-0.317547	1.04702e-12	-0.644791	1.70039e-09	0.327244	0.705319	No	0.330101	5.88518	0	1	1	-0.431275	12.4056	0	0.999916	1
KIRC	ENSG00000198763	MT-ND2	ENSG00000117461	PIK3R3	hsa01521	Human Diseases; Drug resistance: antineoplastic	EGFR tyrosine kinase inhibitor resistance	-0.335737	5.87559e-16	-0.317547	1.04702e-12	-0.644791	1.70039e-09	0.327244	0.705319	No	0.330101	5.88518	0	1	1	-0.431275	12.4056	0	0.999916	1
KIRC	ENSG00000198763	MT-ND2	ENSG00000117461	PIK3R3	hsa04668	Environmental Information Processing; Signal transduction	TNF signaling pathway	-0.335737	5.87559e-16	-0.317547	1.04702e-12	-0.644791	1.70039e-09	0.327244	0.705319	No	0.330101	5.88518	0	1	1	-0.431275	12.4056	0	0.999916	1
KIRC	ENSG00000198763	MT-ND2	ENSG00000117461	PIK3R3	hsa05213	Human Diseases; Cancer: specific types	Endometrial cancer	-0.335737	5.87559e-16	-0.317547	1.04702e-12	-0.644791	1.70039e-09	0.327244	0.705319	No	0.330101	5.88518	0	1	1	-0.431275	12.4056	0	0.999916	1
KIRC	ENSG00000198763	MT-ND2	ENSG00000117461	PIK3R3	hsa04810	Cellular Processes; Cell motility	Regulation of actin cytoskeleton	-0.335737	5.87559e-16	-0.317547	1.04702e-12	-0.644791	1.70039e-09	0.327244	0.705319	No	0.330101	5.88518	0	1	1	-0.431275	12.4056	0	0.999916	1
KIRC	ENSG00000198763	MT-ND2	ENSG00000117461	PIK3R3	hsa05418	Human Diseases; Cardiovascular disease	Fluid shear stress and atherosclerosis	-0.335737	5.87559e-16	-0.317547	1.04702e-12	-0.644791	1.70039e-09	0.327244	0.705319	No	0.330101	5.88518	0	1	1	-0.431275	12.4056	0	0.999916	1
KIRC	ENSG00000198763	MT-ND2	ENSG00000117461	PIK3R3	hsa05205	Human Diseases; Cancer: overview	Proteoglycans in cancer	-0.335737	5.87559e-16	-0.317547	1.04702e-12	-0.644791	1.70039e-09	0.327244	0.705319	No	0.330101	5.88518	0	1	1	-0.431275	12.4056	0	0.999916	1
KIRC	ENSG00000198763	MT-ND2	ENSG00000117461	PIK3R3	hsa04070	Environmental Information Processing; Signal transduction	Phosphatidylinositol signaling system	-0.335737	5.87559e-16	-0.317547	1.04702e-12	-0.644791	1.70039e-09	0.327244	0.705319	No	0.330101	5.88518	0	1	1	-0.431275	12.4056	0	0.999916	1
KIRC	ENSG00000198763	MT-ND2	ENSG00000117461	PIK3R3	hsa04933	Human Diseases; Endocrine and metabolic disease	AGE-RAGE signaling pathway in diabetic complications	-0.335737	5.87559e-16	-0.317547	1.04702e-12	-0.644791	1.70039e-09	0.327244	0.705319	No	0.330101	5.88518	0	1	1	-0.431275	12.4056	0	0.999916	1
KIRC	ENSG00000198763	MT-ND2	ENSG00000117461	PIK3R3	hsa05223	Human Diseases; Cancer: specific types	Non-small cell lung cancer	-0.335737	5.87559e-16	-0.317547	1.04702e-12	-0.644791	1.70039e-09	0.327244	0.705319	No	0.330101	5.88518	0	1	1	-0.431275	12.4056	0	0.999916	1
KIRC	ENSG00000198763	MT-ND2	ENSG00000117461	PIK3R3	hsa04066	Environmental Information Processing; Signal transduction	HIF-1 signaling pathway	-0.335737	5.87559e-16	-0.317547	1.04702e-12	-0.644791	1.70039e-09	0.327244	0.705319	No	0.330101	5.88518	0	1	1	-0.431275	12.4056	0	0.999916	1
KIRC	ENSG00000198763	MT-ND2	ENSG00000117461	PIK3R3	hsa04625	Organismal Systems; Immune system	C-type lectin receptor signaling pathway	-0.335737	5.87559e-16	-0.317547	1.04702e-12	-0.644791	1.70039e-09	0.327244	0.705319	No	0.330101	5.88518	0	1	1	-0.431275	12.4056	0	0.999916	1
KIRC	ENSG00000198763	MT-ND2	ENSG00000117461	PIK3R3	hsa05230	Human Diseases; Cancer: overview	Central carbon metabolism in cancer	-0.335737	5.87559e-16	-0.317547	1.04702e-12	-0.644791	1.70039e-09	0.327244	0.705319	No	0.330101	5.88518	0	1	1	-0.431275	12.4056	0	0.999916	1
KIRC	ENSG00000198763	MT-ND2	ENSG00000117461	PIK3R3	hsa05100	Human Diseases; Infectious disease: bacterial	Bacterial invasion of epithelial cells	-0.335737	5.87559e-16	-0.317547	1.04702e-12	-0.644791	1.70039e-09	0.327244	0.705319	No	0.330101	5.88518	0	1	1	-0.431275	12.4056	0	0.999916	1
KIRC	ENSG00000198763	MT-ND2	ENSG00000117461	PIK3R3	hsa04919	Organismal Systems; Endocrine system	Thyroid hormone signaling pathway	-0.335737	5.87559e-16	-0.317547	1.04702e-12	-0.644791	1.70039e-09	0.327244	0.705319	No	0.330101	5.88518	0	1	1	-0.431275	12.4056	0	0.999916	1
KIRC	ENSG00000198763	MT-ND2	ENSG00000117461	PIK3R3	hsa04611	Organismal Systems; Immune system	Platelet activation	-0.335737	5.87559e-16	-0.317547	1.04702e-12	-0.644791	1.70039e-09	0.327244	0.705319	No	0.330101	5.88518	0	1	1	-0.431275	12.4056	0	0.999916	1
KIRC	ENSG00000198763	MT-ND2	ENSG00000117461	PIK3R3	hsa01522	Human Diseases; Drug resistance: antineoplastic	Endocrine resistance	-0.335737	5.87559e-16	-0.317547	1.04702e-12	-0.644791	1.70039e-09	0.327244	0.705319	No	0.330101	5.88518	0	1	1	-0.431275	12.4056	0	0.999916	1
KIRC	ENSG00000198763	MT-ND2	ENSG00000117461	PIK3R3	hsa04015	Environmental Information Processing; Signal transduction	Rap1 signaling pathway	-0.335737	5.87559e-16	-0.317547	1.04702e-12	-0.644791	1.70039e-09	0.327244	0.705319	No	0.330101	5.88518	0	1	1	-0.431275	12.4056	0	0.999916	1
KIRC	ENSG00000198763	MT-ND2	ENSG00000117461	PIK3R3	hsa05225	Human Diseases; Cancer: specific types	Hepatocellular carcinoma	-0.335737	5.87559e-16	-0.317547	1.04702e-12	-0.644791	1.70039e-09	0.327244	0.705319	No	0.330101	5.88518	0	1	1	-0.431275	12.4056	0	0.999916	1
KIRC	ENSG00000198763	MT-ND2	ENSG00000117461	PIK3R3	hsa05167	Human Diseases; Infectious disease: viral	Kaposi sarcoma-associated herpesvirus infection	-0.335737	5.87559e-16	-0.317547	1.04702e-12	-0.644791	1.70039e-09	0.327244	0.705319	No	0.330101	5.88518	0	1	1	-0.431275	12.4056	0	0.999916	1
KIRC	ENSG00000198763	MT-ND2	ENSG00000117461	PIK3R3	hsa04670	Organismal Systems; Immune system	Leukocyte transendothelial migration	-0.335737	5.87559e-16	-0.317547	1.04702e-12	-0.644791	1.70039e-09	0.327244	0.705319	No	0.330101	5.88518	0	1	1	-0.431275	12.4056	0	0.999916	1
KIRC	ENSG00000198763	MT-ND2	ENSG00000117461	PIK3R3	hsa04910	Organismal Systems; Endocrine system	Insulin signaling pathway	-0.335737	5.87559e-16	-0.317547	1.04702e-12	-0.644791	1.70039e-09	0.327244	0.705319	No	0.330101	5.88518	0	1	1	-0.431275	12.4056	0	0.999916	1
KIRC	ENSG00000198763	MT-ND2	ENSG00000117461	PIK3R3	hsa05231	Human Diseases; Cancer: overview	Choline metabolism in cancer	-0.335737	5.87559e-16	-0.317547	1.04702e-12	-0.644791	1.70039e-09	0.327244	0.705319	No	0.330101	5.88518	0	1	1	-0.431275	12.4056	0	0.999916	1
KIRC	ENSG00000198763	MT-ND2	ENSG00000117461	PIK3R3	hsa04213	Organismal Systems; Aging	Longevity regulating pathway	-0.335737	5.87559e-16	-0.317547	1.04702e-12	-0.644791	1.70039e-09	0.327244	0.705319	No	0.330101	5.88518	0	1	1	-0.431275	12.4056	0	0.999916	1
KIRC	ENSG00000198763	MT-ND2	ENSG00000117461	PIK3R3	hsa04062	Organismal Systems; Immune system	Chemokine signaling pathway	-0.335737	5.87559e-16	-0.317547	1.04702e-12	-0.644791	1.70039e-09	0.327244	0.705319	No	0.330101	5.88518	0	1	1	-0.431275	12.4056	0	0.999916	1
KIRC	ENSG00000198763	MT-ND2	ENSG00000117461	PIK3R3	hsa04931	Human Diseases; Endocrine and metabolic disease	Insulin resistance	-0.335737	5.87559e-16	-0.317547	1.04702e-12	-0.644791	1.70039e-09	0.327244	0.705319	No	0.330101	5.88518	0	1	1	-0.431275	12.4056	0	0.999916	1
KIRC	ENSG00000198763	MT-ND2	ENSG00000117461	PIK3R3	hsa05214	Human Diseases; Cancer: specific types	Glioma	-0.335737	5.87559e-16	-0.317547	1.04702e-12	-0.644791	1.70039e-09	0.327244	0.705319	No	0.330101	5.88518	0	1	1	-0.431275	12.4056	0	0.999916	1
KIRC	ENSG00000198763	MT-ND2	ENSG00000117461	PIK3R3	hsa05162	Human Diseases; Infectious disease: viral	Measles	-0.335737	5.87559e-16	-0.317547	1.04702e-12	-0.644791	1.70039e-09	0.327244	0.705319	No	0.330101	5.88518	0	1	1	-0.431275	12.4056	0	0.999916	1
KIRC	ENSG00000198763	MT-ND2	ENSG00000117461	PIK3R3	hsa04152	Environmental Information Processing; Signal transduction	AMPK signaling pathway	-0.335737	5.87559e-16	-0.317547	1.04702e-12	-0.644791	1.70039e-09	0.327244	0.705319	No	0.330101	5.88518	0	1	1	-0.431275	12.4056	0	0.999916	1
KIRC	ENSG00000198763	MT-ND2	ENSG00000117461	PIK3R3	hsa05164	Human Diseases; Infectious disease: viral	Influenza A	-0.335737	5.87559e-16	-0.317547	1.04702e-12	-0.644791	1.70039e-09	0.327244	0.705319	No	0.330101	5.88518	0	1	1	-0.431275	12.4056	0	0.999916	1
KIRC	ENSG00000198763	MT-ND2	ENSG00000117461	PIK3R3	hsa04926	Organismal Systems; Endocrine system	Relaxin signaling pathway	-0.335737	5.87559e-16	-0.317547	1.04702e-12	-0.644791	1.70039e-09	0.327244	0.705319	No	0.330101	5.88518	0	1	1	-0.431275	12.4056	0	0.999916	1
KIRC	ENSG00000198763	MT-ND2	ENSG00000117461	PIK3R3	hsa04914	Organismal Systems; Endocrine system	Progesterone-mediated oocyte maturation	-0.335737	5.87559e-16	-0.317547	1.04702e-12	-0.644791	1.70039e-09	0.327244	0.705319	No	0.330101	5.88518	0	1	1	-0.431275	12.4056	0	0.999916	1
KIRC	ENSG00000198763	MT-ND2	ENSG00000117461	PIK3R3	hsa04360	Organismal Systems; Development and regeneration	Axon guidance	-0.335737	5.87559e-16	-0.317547	1.04702e-12	-0.644791	1.70039e-09	0.327244	0.705319	No	0.330101	5.88518	0	1	1	-0.431275	12.4056	0	0.999916	1
KIRC	ENSG00000198763	MT-ND2	ENSG00000117461	PIK3R3	hsa04370	Environmental Information Processing; Signal transduction	VEGF signaling pathway	-0.335737	5.87559e-16	-0.317547	1.04702e-12	-0.644791	1.70039e-09	0.327244	0.705319	No	0.330101	5.88518	0	1	1	-0.431275	12.4056	0	0.999916	1
KIRC	ENSG00000198763	MT-ND2	ENSG00000117461	PIK3R3	hsa04664	Organismal Systems; Immune system	Fc epsilon RI signaling pathway	-0.335737	5.87559e-16	-0.317547	1.04702e-12	-0.644791	1.70039e-09	0.327244	0.705319	No	0.330101	5.88518	0	1	1	-0.431275	12.4056	0	0.999916	1
KIRC	ENSG00000198763	MT-ND2	ENSG00000117461	PIK3R3	hsa05160	Human Diseases; Infectious disease: viral	Hepatitis C	-0.335737	5.87559e-16	-0.317547	1.04702e-12	-0.644791	1.70039e-09	0.327244	0.705319	No	0.330101	5.88518	0	1	1	-0.431275	12.4056	0	0.999916	1
KIRC	ENSG00000198763	MT-ND2	ENSG00000117461	PIK3R3	hsa04620	Organismal Systems; Immune system	Toll-like receptor signaling pathway	-0.335737	5.87559e-16	-0.317547	1.04702e-12	-0.644791	1.70039e-09	0.327244	0.705319	No	0.330101	5.88518	0	1	1	-0.431275	12.4056	0	0.999916	1
KIRC	ENSG00000198763	MT-ND2	ENSG00000117461	PIK3R3	hsa04012	Environmental Information Processing; Signal transduction	ErbB signaling pathway	-0.335737	5.87559e-16	-0.317547	1.04702e-12	-0.644791	1.70039e-09	0.327244	0.705319	No	0.330101	5.88518	0	1	1	-0.431275	12.4056	0	0.999916	1
KIRC	ENSG00000198763	MT-ND2	ENSG00000117461	PIK3R3	hsa04072	Environmental Information Processing; Signal transduction	Phospholipase D signaling pathway	-0.335737	5.87559e-16	-0.317547	1.04702e-12	-0.644791	1.70039e-09	0.327244	0.705319	No	0.330101	5.88518	0	1	1	-0.431275	12.4056	0	0.999916	1
KIRC	ENSG00000198763	MT-ND2	ENSG00000117525	F3	hsa04933	Human Diseases; Endocrine and metabolic disease	AGE-RAGE signaling pathway in diabetic complications	-0.164474	0.000106665	-0.163138	0.00033203	-0.34645	0.00330345	0.183312	0.705319	No	-2.08108	2.35995	-6.86366	9.04324e-12	9.2942e-11	-0.431275	12.4056	0	0.999916	1
KIRC	ENSG00000198763	MT-ND2	ENSG00000117528	ABCD3	hsa04146	Cellular Processes; Transport and catabolism	Peroxisome	-0.290923	3.44435e-12	-0.301294	1.57218e-11	-0.607673	2.42742e-08	0.306379	0.705319	No	-1.11356	6.08	-1.58346	0.0569446	0.21569	-0.431275	12.4056	0	0.999916	1
KIRC	ENSG00000198763	MT-ND2	ENSG00000117533	VAMP4	hsa04130	Genetic Information Processing; Folding, sorting and degradation	SNARE interactions in vesicular transport	-0.401963	8.98478e-23	-0.386447	1.51862e-18	-0.627056	6.32744e-09	0.24061	0.705319	No	-0.194299	4.47926	0	1	1	-0.431275	12.4056	0	0.999916	1
KIRC	ENSG00000198763	MT-ND2	ENSG00000117560	FASLG	hsa05163	Human Diseases; Infectious disease: viral	Human cytomegalovirus infection	-0.174494	3.87962e-05	-0.168261	0.000212867	-0.261646	0.0286738	0.0933854	0.705319	No	3.38028	0.384411	10.5799	3.01932e-24	6.48343e-23	-0.431275	12.4056	0	0.999916	1
KIRC	ENSG00000198763	MT-ND2	ENSG00000117560	FASLG	hsa05170	Human Diseases; Infectious disease: viral	Human immunodeficiency virus 1 infection	-0.174494	3.87962e-05	-0.168261	0.000212867	-0.261646	0.0286738	0.0933854	0.705319	No	3.38028	0.384411	10.5799	3.01932e-24	6.48343e-23	-0.431275	12.4056	0	0.999916	1
KIRC	ENSG00000198763	MT-ND2	ENSG00000117560	FASLG	hsa04210	Cellular Processes; Cell growth and death	Apoptosis	-0.174494	3.87962e-05	-0.168261	0.000212867	-0.261646	0.0286738	0.0933854	0.705319	No	3.38028	0.384411	10.5799	3.01932e-24	6.48343e-23	-0.431275	12.4056	0	0.999916	1
KIRC	ENSG00000198763	MT-ND2	ENSG00000117560	FASLG	hsa05168	Human Diseases; Infectious disease: viral	Herpes simplex infection	-0.174494	3.87962e-05	-0.168261	0.000212867	-0.261646	0.0286738	0.0933854	0.705319	No	3.38028	0.384411	10.5799	3.01932e-24	6.48343e-23	-0.431275	12.4056	0	0.999916	1
KIRC	ENSG00000198763	MT-ND2	ENSG00000117560	FASLG	hsa04722	Organismal Systems; Nervous system	Neurotrophin signaling pathway	-0.174494	3.87962e-05	-0.168261	0.000212867	-0.261646	0.0286738	0.0933854	0.705319	No	3.38028	0.384411	10.5799	3.01932e-24	6.48343e-23	-0.431275	12.4056	0	0.999916	1
KIRC	ENSG00000198763	MT-ND2	ENSG00000117560	FASLG	hsa01524	Human Diseases; Drug resistance: antineoplastic	Platinum drug resistance	-0.174494	3.87962e-05	-0.168261	0.000212867	-0.261646	0.0286738	0.0933854	0.705319	No	3.38028	0.384411	10.5799	3.01932e-24	6.48343e-23	-0.431275	12.4056	0	0.999916	1
KIRC	ENSG00000198763	MT-ND2	ENSG00000117560	FASLG	hsa05165	Human Diseases; Infectious disease: viral	Human papillomavirus infection	-0.174494	3.87962e-05	-0.168261	0.000212867	-0.261646	0.0286738	0.0933854	0.705319	No	3.38028	0.384411	10.5799	3.01932e-24	6.48343e-23	-0.431275	12.4056	0	0.999916	1
KIRC	ENSG00000198763	MT-ND2	ENSG00000117560	FASLG	hsa04068	Environmental Information Processing; Signal transduction	FoxO signaling pathway	-0.174494	3.87962e-05	-0.168261	0.000212867	-0.261646	0.0286738	0.0933854	0.705319	No	3.38028	0.384411	10.5799	3.01932e-24	6.48343e-23	-0.431275	12.4056	0	0.999916	1
KIRC	ENSG00000198763	MT-ND2	ENSG00000117560	FASLG	hsa04932	Human Diseases; Endocrine and metabolic disease	Non-alcoholic fatty liver disease (NAFLD)	-0.174494	3.87962e-05	-0.168261	0.000212867	-0.261646	0.0286738	0.0933854	0.705319	No	3.38028	0.384411	10.5799	3.01932e-24	6.48343e-23	-0.431275	12.4056	0	0.999916	1
KIRC	ENSG00000198763	MT-ND2	ENSG00000117560	FASLG	hsa05142	Human Diseases; Infectious disease: parasitic	Chagas disease (American trypanosomiasis)	-0.174494	3.87962e-05	-0.168261	0.000212867	-0.261646	0.0286738	0.0933854	0.705319	No	3.38028	0.384411	10.5799	3.01932e-24	6.48343e-23	-0.431275	12.4056	0	0.999916	1
KIRC	ENSG00000198763	MT-ND2	ENSG00000117560	FASLG	hsa05161	Human Diseases; Infectious disease: viral	Hepatitis B	-0.174494	3.87962e-05	-0.168261	0.000212867	-0.261646	0.0286738	0.0933854	0.705319	No	3.38028	0.384411	10.5799	3.01932e-24	6.48343e-23	-0.431275	12.4056	0	0.999916	1
KIRC	ENSG00000198763	MT-ND2	ENSG00000117560	FASLG	hsa05205	Human Diseases; Cancer: overview	Proteoglycans in cancer	-0.174494	3.87962e-05	-0.168261	0.000212867	-0.261646	0.0286738	0.0933854	0.705319	No	3.38028	0.384411	10.5799	3.01932e-24	6.48343e-23	-0.431275	12.4056	0	0.999916	1
KIRC	ENSG00000198763	MT-ND2	ENSG00000117560	FASLG	hsa04217	Cellular Processes; Cell growth and death	Necroptosis	-0.174494	3.87962e-05	-0.168261	0.000212867	-0.261646	0.0286738	0.0933854	0.705319	No	3.38028	0.384411	10.5799	3.01932e-24	6.48343e-23	-0.431275	12.4056	0	0.999916	1
KIRC	ENSG00000198763	MT-ND2	ENSG00000117560	FASLG	hsa05162	Human Diseases; Infectious disease: viral	Measles	-0.174494	3.87962e-05	-0.168261	0.000212867	-0.261646	0.0286738	0.0933854	0.705319	No	3.38028	0.384411	10.5799	3.01932e-24	6.48343e-23	-0.431275	12.4056	0	0.999916	1
KIRC	ENSG00000198763	MT-ND2	ENSG00000117560	FASLG	hsa05164	Human Diseases; Infectious disease: viral	Influenza A	-0.174494	3.87962e-05	-0.168261	0.000212867	-0.261646	0.0286738	0.0933854	0.705319	No	3.38028	0.384411	10.5799	3.01932e-24	6.48343e-23	-0.431275	12.4056	0	0.999916	1
KIRC	ENSG00000198763	MT-ND2	ENSG00000117560	FASLG	hsa04010	Environmental Information Processing; Signal transduction	MAPK signaling pathway	-0.174494	3.87962e-05	-0.168261	0.000212867	-0.261646	0.0286738	0.0933854	0.705319	No	3.38028	0.384411	10.5799	3.01932e-24	6.48343e-23	-0.431275	12.4056	0	0.999916	1
KIRC	ENSG00000198763	MT-ND2	ENSG00000117614	SYF2	hsa03040	Genetic Information Processing; Transcription	Spliceosome	-0.397882	2.63121e-22	-0.372779	2.85197e-17	-0.725866	1.16624e-12	0.353087	0.705319	No	-0.0550933	5.77821	0	1	1	-0.431275	12.4056	0	0.999916	1
KIRC	ENSG00000198763	MT-ND2	ENSG00000117632	STMN1	hsa04010	Environmental Information Processing; Signal transduction	MAPK signaling pathway	-0.290145	3.95369e-12	-0.268123	2.39295e-09	-0.662385	4.23235e-10	0.394262	0.705319	No	-0.436793	5.80755	0	1	1	-0.431275	12.4056	0	0.999916	1
KIRC	ENSG00000198763	MT-ND2	ENSG00000117643	MAN1C1	hsa04141	Genetic Information Processing; Folding, sorting and degradation	Protein processing in endoplasmic reticulum	-0.158748	0.000185324	-0.210513	3.28241e-06	-0.413682	0.000371323	0.203169	0.705319	No	-2.96112	3.45587	-17.5185	2.8355e-55	1.53679e-53	-0.431275	12.4056	0	0.999916	1
KIRC	ENSG00000198763	MT-ND2	ENSG00000117643	MAN1C1	hsa00510	Metabolism; Glycan biosynthesis and metabolism	N-Glycan biosynthesis	-0.158748	0.000185324	-0.210513	3.28241e-06	-0.413682	0.000371323	0.203169	0.705319	No	-2.96112	3.45587	-17.5185	2.8355e-55	1.53679e-53	-0.431275	12.4056	0	0.999916	1
KIRC	ENSG00000198763	MT-ND2	ENSG00000117676	RPS6KA1	hsa04722	Organismal Systems; Nervous system	Neurotrophin signaling pathway	-0.421241	4.56627e-25	-0.41037	6.36209e-21	-0.705249	9.37429e-12	0.294879	0.705319	No	-0.519236	5.52873	0	1	1	-0.431275	12.4056	0	0.999916	1
KIRC	ENSG00000198763	MT-ND2	ENSG00000117676	RPS6KA1	hsa04714	Organismal Systems; Environmental adaptation	Thermogenesis	-0.421241	4.56627e-25	-0.41037	6.36209e-21	-0.705249	9.37429e-12	0.294879	0.705319	No	-0.519236	5.52873	0	1	1	-0.431275	12.4056	0	0.999916	1
KIRC	ENSG00000198763	MT-ND2	ENSG00000117676	RPS6KA1	hsa04150	Environmental Information Processing; Signal transduction	mTOR signaling pathway	-0.421241	4.56627e-25	-0.41037	6.36209e-21	-0.705249	9.37429e-12	0.294879	0.705319	No	-0.519236	5.52873	0	1	1	-0.431275	12.4056	0	0.999916	1
KIRC	ENSG00000198763	MT-ND2	ENSG00000117676	RPS6KA1	hsa04931	Human Diseases; Endocrine and metabolic disease	Insulin resistance	-0.421241	4.56627e-25	-0.41037	6.36209e-21	-0.705249	9.37429e-12	0.294879	0.705319	No	-0.519236	5.52873	0	1	1	-0.431275	12.4056	0	0.999916	1
KIRC	ENSG00000198763	MT-ND2	ENSG00000117676	RPS6KA1	hsa04114	Cellular Processes; Cell growth and death	Oocyte meiosis	-0.421241	4.56627e-25	-0.41037	6.36209e-21	-0.705249	9.37429e-12	0.294879	0.705319	No	-0.519236	5.52873	0	1	1	-0.431275	12.4056	0	0.999916	1
KIRC	ENSG00000198763	MT-ND2	ENSG00000117676	RPS6KA1	hsa04914	Organismal Systems; Endocrine system	Progesterone-mediated oocyte maturation	-0.421241	4.56627e-25	-0.41037	6.36209e-21	-0.705249	9.37429e-12	0.294879	0.705319	No	-0.519236	5.52873	0	1	1	-0.431275	12.4056	0	0.999916	1
KIRC	ENSG00000198763	MT-ND2	ENSG00000117676	RPS6KA1	hsa04010	Environmental Information Processing; Signal transduction	MAPK signaling pathway	-0.421241	4.56627e-25	-0.41037	6.36209e-21	-0.705249	9.37429e-12	0.294879	0.705319	No	-0.519236	5.52873	0	1	1	-0.431275	12.4056	0	0.999916	1
KIRC	ENSG00000198763	MT-ND2	ENSG00000117713	ARID1A	hsa04714	Organismal Systems; Environmental adaptation	Thermogenesis	-0.438404	3.08126e-27	-0.440475	3.3587e-24	-0.495158	1.31398e-05	0.0546838	0.705319	No	-0.49644	6.30979	0	1	1	-0.431275	12.4056	0	0.999916	1
KIRC	ENSG00000198763	MT-ND2	ENSG00000117713	ARID1A	hsa05225	Human Diseases; Cancer: specific types	Hepatocellular carcinoma	-0.438404	3.08126e-27	-0.440475	3.3587e-24	-0.495158	1.31398e-05	0.0546838	0.705319	No	-0.49644	6.30979	0	1	1	-0.431275	12.4056	0	0.999916	1
KIRC	ENSG00000198763	MT-ND2	ENSG00000117748	RPA2	hsa03420	Genetic Information Processing; Replication and repair	Nucleotide excision repair	-0.520797	1.45719e-39	-0.508904	5.51701e-33	-0.68254	7.64444e-11	0.173636	0.705319	No	-0.024835	5.40494	0	1	1	-0.431275	12.4056	0	0.999916	1
KIRC	ENSG00000198763	MT-ND2	ENSG00000117748	RPA2	hsa03030	Genetic Information Processing; Replication and repair	DNA replication	-0.520797	1.45719e-39	-0.508904	5.51701e-33	-0.68254	7.64444e-11	0.173636	0.705319	No	-0.024835	5.40494	0	1	1	-0.431275	12.4056	0	0.999916	1
KIRC	ENSG00000198763	MT-ND2	ENSG00000117748	RPA2	hsa03440	Genetic Information Processing; Replication and repair	Homologous recombination	-0.520797	1.45719e-39	-0.508904	5.51701e-33	-0.68254	7.64444e-11	0.173636	0.705319	No	-0.024835	5.40494	0	1	1	-0.431275	12.4056	0	0.999916	1
KIRC	ENSG00000198763	MT-ND2	ENSG00000117748	RPA2	hsa03460	Genetic Information Processing; Replication and repair	Fanconi anemia pathway	-0.520797	1.45719e-39	-0.508904	5.51701e-33	-0.68254	7.64444e-11	0.173636	0.705319	No	-0.024835	5.40494	0	1	1	-0.431275	12.4056	0	0.999916	1
KIRC	ENSG00000198763	MT-ND2	ENSG00000117748	RPA2	hsa03430	Genetic Information Processing; Replication and repair	Mismatch repair	-0.520797	1.45719e-39	-0.508904	5.51701e-33	-0.68254	7.64444e-11	0.173636	0.705319	No	-0.024835	5.40494	0	1	1	-0.431275	12.4056	0	0.999916	1
KIRC	ENSG00000198763	MT-ND2	ENSG00000117758	STX12	hsa04145	Cellular Processes; Transport and catabolism	Phagosome	-0.415542	2.25555e-24	-0.393146	3.42704e-19	-0.701319	1.36697e-11	0.308173	0.705319	No	-0.281449	6.12315	0	1	1	-0.431275	12.4056	0	0.999916	1
KIRC	ENSG00000198763	MT-ND2	ENSG00000117984	CTSD	hsa04140	Cellular Processes; Transport and catabolism	Autophagy	-0.330494	1.75098e-15	-0.313576	2.06108e-12	-0.648479	1.27994e-09	0.334903	0.705319	No	0.252575	10.1999	0	1	1	-0.431275	12.4056	0	0.999916	1
KIRC	ENSG00000198763	MT-ND2	ENSG00000117984	CTSD	hsa04142	Cellular Processes; Transport and catabolism	Lysosome	-0.330494	1.75098e-15	-0.313576	2.06108e-12	-0.648479	1.27994e-09	0.334903	0.705319	No	0.252575	10.1999	0	1	1	-0.431275	12.4056	0	0.999916	1
KIRC	ENSG00000198763	MT-ND2	ENSG00000117984	CTSD	hsa04071	Environmental Information Processing; Signal transduction	Sphingolipid signaling pathway	-0.330494	1.75098e-15	-0.313576	2.06108e-12	-0.648479	1.27994e-09	0.334903	0.705319	No	0.252575	10.1999	0	1	1	-0.431275	12.4056	0	0.999916	1
KIRC	ENSG00000198763	MT-ND2	ENSG00000117984	CTSD	hsa04210	Cellular Processes; Cell growth and death	Apoptosis	-0.330494	1.75098e-15	-0.313576	2.06108e-12	-0.648479	1.27994e-09	0.334903	0.705319	No	0.252575	10.1999	0	1	1	-0.431275	12.4056	0	0.999916	1
KIRC	ENSG00000198763	MT-ND2	ENSG00000117984	CTSD	hsa05152	Human Diseases; Infectious disease: bacterial	Tuberculosis	-0.330494	1.75098e-15	-0.313576	2.06108e-12	-0.648479	1.27994e-09	0.334903	0.705319	No	0.252575	10.1999	0	1	1	-0.431275	12.4056	0	0.999916	1
KIRC	ENSG00000198763	MT-ND2	ENSG00000118007	STAG1	hsa04110	Cellular Processes; Cell growth and death	Cell cycle	-0.410848	8.21819e-24	-0.393771	2.97772e-19	-0.6431	1.93451e-09	0.249329	0.705319	No	-0.334265	5.05319	0	1	1	-0.431275	12.4056	0	0.999916	1
KIRC	ENSG00000198763	MT-ND2	ENSG00000118046	STK11	hsa04140	Cellular Processes; Transport and catabolism	Autophagy	-0.475314	2.39617e-32	-0.468317	1.54621e-27	-0.586812	9.36156e-08	0.118496	0.705319	No	0.162707	5.45823	0	1	1	-0.431275	12.4056	0	0.999916	1
KIRC	ENSG00000198763	MT-ND2	ENSG00000118046	STK11	hsa04211	Organismal Systems; Aging	Longevity regulating pathway	-0.475314	2.39617e-32	-0.468317	1.54621e-27	-0.586812	9.36156e-08	0.118496	0.705319	No	0.162707	5.45823	0	1	1	-0.431275	12.4056	0	0.999916	1
KIRC	ENSG00000198763	MT-ND2	ENSG00000118046	STK11	hsa04068	Environmental Information Processing; Signal transduction	FoxO signaling pathway	-0.475314	2.39617e-32	-0.468317	1.54621e-27	-0.586812	9.36156e-08	0.118496	0.705319	No	0.162707	5.45823	0	1	1	-0.431275	12.4056	0	0.999916	1
KIRC	ENSG00000198763	MT-ND2	ENSG00000118046	STK11	hsa04150	Environmental Information Processing; Signal transduction	mTOR signaling pathway	-0.475314	2.39617e-32	-0.468317	1.54621e-27	-0.586812	9.36156e-08	0.118496	0.705319	No	0.162707	5.45823	0	1	1	-0.431275	12.4056	0	0.999916	1
KIRC	ENSG00000198763	MT-ND2	ENSG00000118046	STK11	hsa04530	Cellular Processes; Cellular community - eukaryotes	Tight junction	-0.475314	2.39617e-32	-0.468317	1.54621e-27	-0.586812	9.36156e-08	0.118496	0.705319	No	0.162707	5.45823	0	1	1	-0.431275	12.4056	0	0.999916	1
KIRC	ENSG00000198763	MT-ND2	ENSG00000118046	STK11	hsa04152	Environmental Information Processing; Signal transduction	AMPK signaling pathway	-0.475314	2.39617e-32	-0.468317	1.54621e-27	-0.586812	9.36156e-08	0.118496	0.705319	No	0.162707	5.45823	0	1	1	-0.431275	12.4056	0	0.999916	1
KIRC	ENSG00000198763	MT-ND2	ENSG00000118058	KMT2A	hsa00310	Metabolism; Amino acid metabolism	Lysine degradation	-0.417235	1.40807e-24	-0.409701	7.4591e-21	-0.489324	1.71861e-05	0.0796222	0.705319	No	-0.0734046	6.41596	0	1	1	-0.431275	12.4056	0	0.999916	1
KIRC	ENSG00000198763	MT-ND2	ENSG00000118058	KMT2A	hsa05202	Human Diseases; Cancer: overview	Transcriptional misregulation in cancer	-0.417235	1.40807e-24	-0.409701	7.4591e-21	-0.489324	1.71861e-05	0.0796222	0.705319	No	-0.0734046	6.41596	0	1	1	-0.431275	12.4056	0	0.999916	1
KIRC	ENSG00000198763	MT-ND2	ENSG00000118181	RPS25	hsa03010	Genetic Information Processing; Translation	Ribosome	-0.374406	9.59348e-20	-0.361837	2.70536e-16	-0.790786	3.85428e-16	0.428949	0.705319	No	0.612758	8.75108	0	1	1	-0.431275	12.4056	0	0.999916	1
KIRC	ENSG00000198763	MT-ND2	ENSG00000118217	ATF6	hsa04141	Genetic Information Processing; Folding, sorting and degradation	Protein processing in endoplasmic reticulum	-0.477092	1.31011e-32	-0.482572	2.28219e-29	-0.692143	3.22186e-11	0.209571	0.705319	No	-0.686301	6.17016	0	1	1	-0.431275	12.4056	0	0.999916	1
KIRC	ENSG00000198763	MT-ND2	ENSG00000118217	ATF6	hsa05010	Human Diseases; Neurodegenerative disease	Alzheimer disease	-0.477092	1.31011e-32	-0.482572	2.28219e-29	-0.692143	3.22186e-11	0.209571	0.705319	No	-0.686301	6.17016	0	1	1	-0.431275	12.4056	0	0.999916	1
KIRC	ENSG00000198763	MT-ND2	ENSG00000118260	CREB1	hsa05203	Human Diseases; Cancer: overview	Viral carcinogenesis	-0.405554	3.44675e-23	-0.386641	1.45503e-18	-0.6226	8.69026e-09	0.235958	0.705319	No	-0.119165	5.50504	0	1	1	-0.431275	12.4056	0	0.999916	1
KIRC	ENSG00000198763	MT-ND2	ENSG00000118260	CREB1	hsa05166	Human Diseases; Infectious disease: viral	Human T-cell leukemia virus 1 infection	-0.405554	3.44675e-23	-0.386641	1.45503e-18	-0.6226	8.69026e-09	0.235958	0.705319	No	-0.119165	5.50504	0	1	1	-0.431275	12.4056	0	0.999916	1
KIRC	ENSG00000198763	MT-ND2	ENSG00000118260	CREB1	hsa05163	Human Diseases; Infectious disease: viral	Human cytomegalovirus infection	-0.405554	3.44675e-23	-0.386641	1.45503e-18	-0.6226	8.69026e-09	0.235958	0.705319	No	-0.119165	5.50504	0	1	1	-0.431275	12.4056	0	0.999916	1
KIRC	ENSG00000198763	MT-ND2	ENSG00000118260	CREB1	hsa05215	Human Diseases; Cancer: specific types	Prostate cancer	-0.405554	3.44675e-23	-0.386641	1.45503e-18	-0.6226	8.69026e-09	0.235958	0.705319	No	-0.119165	5.50504	0	1	1	-0.431275	12.4056	0	0.999916	1
KIRC	ENSG00000198763	MT-ND2	ENSG00000118260	CREB1	hsa04211	Organismal Systems; Aging	Longevity regulating pathway	-0.405554	3.44675e-23	-0.386641	1.45503e-18	-0.6226	8.69026e-09	0.235958	0.705319	No	-0.119165	5.50504	0	1	1	-0.431275	12.4056	0	0.999916	1
KIRC	ENSG00000198763	MT-ND2	ENSG00000118260	CREB1	hsa05165	Human Diseases; Infectious disease: viral	Human papillomavirus infection	-0.405554	3.44675e-23	-0.386641	1.45503e-18	-0.6226	8.69026e-09	0.235958	0.705319	No	-0.119165	5.50504	0	1	1	-0.431275	12.4056	0	0.999916	1
KIRC	ENSG00000198763	MT-ND2	ENSG00000118260	CREB1	hsa04714	Organismal Systems; Environmental adaptation	Thermogenesis	-0.405554	3.44675e-23	-0.386641	1.45503e-18	-0.6226	8.69026e-09	0.235958	0.705319	No	-0.119165	5.50504	0	1	1	-0.431275	12.4056	0	0.999916	1
KIRC	ENSG00000198763	MT-ND2	ENSG00000118260	CREB1	hsa05161	Human Diseases; Infectious disease: viral	Hepatitis B	-0.405554	3.44675e-23	-0.386641	1.45503e-18	-0.6226	8.69026e-09	0.235958	0.705319	No	-0.119165	5.50504	0	1	1	-0.431275	12.4056	0	0.999916	1
KIRC	ENSG00000198763	MT-ND2	ENSG00000118260	CREB1	hsa05016	Human Diseases; Neurodegenerative disease	Huntington disease	-0.405554	3.44675e-23	-0.386641	1.45503e-18	-0.6226	8.69026e-09	0.235958	0.705319	No	-0.119165	5.50504	0	1	1	-0.431275	12.4056	0	0.999916	1
KIRC	ENSG00000198763	MT-ND2	ENSG00000118260	CREB1	hsa04380	Organismal Systems; Development and regeneration	Osteoclast differentiation	-0.405554	3.44675e-23	-0.386641	1.45503e-18	-0.6226	8.69026e-09	0.235958	0.705319	No	-0.119165	5.50504	0	1	1	-0.431275	12.4056	0	0.999916	1
KIRC	ENSG00000198763	MT-ND2	ENSG00000118260	CREB1	hsa04668	Environmental Information Processing; Signal transduction	TNF signaling pathway	-0.405554	3.44675e-23	-0.386641	1.45503e-18	-0.6226	8.69026e-09	0.235958	0.705319	No	-0.119165	5.50504	0	1	1	-0.431275	12.4056	0	0.999916	1
KIRC	ENSG00000198763	MT-ND2	ENSG00000118260	CREB1	hsa05167	Human Diseases; Infectious disease: viral	Kaposi sarcoma-associated herpesvirus infection	-0.405554	3.44675e-23	-0.386641	1.45503e-18	-0.6226	8.69026e-09	0.235958	0.705319	No	-0.119165	5.50504	0	1	1	-0.431275	12.4056	0	0.999916	1
KIRC	ENSG00000198763	MT-ND2	ENSG00000118260	CREB1	hsa05152	Human Diseases; Infectious disease: bacterial	Tuberculosis	-0.405554	3.44675e-23	-0.386641	1.45503e-18	-0.6226	8.69026e-09	0.235958	0.705319	No	-0.119165	5.50504	0	1	1	-0.431275	12.4056	0	0.999916	1
KIRC	ENSG00000198763	MT-ND2	ENSG00000118260	CREB1	hsa04931	Human Diseases; Endocrine and metabolic disease	Insulin resistance	-0.405554	3.44675e-23	-0.386641	1.45503e-18	-0.6226	8.69026e-09	0.235958	0.705319	No	-0.119165	5.50504	0	1	1	-0.431275	12.4056	0	0.999916	1
KIRC	ENSG00000198763	MT-ND2	ENSG00000118260	CREB1	hsa04710	Organismal Systems; Environmental adaptation	Circadian rhythm	-0.405554	3.44675e-23	-0.386641	1.45503e-18	-0.6226	8.69026e-09	0.235958	0.705319	No	-0.119165	5.50504	0	1	1	-0.431275	12.4056	0	0.999916	1
KIRC	ENSG00000198763	MT-ND2	ENSG00000118260	CREB1	hsa04152	Environmental Information Processing; Signal transduction	AMPK signaling pathway	-0.405554	3.44675e-23	-0.386641	1.45503e-18	-0.6226	8.69026e-09	0.235958	0.705319	No	-0.119165	5.50504	0	1	1	-0.431275	12.4056	0	0.999916	1
KIRC	ENSG00000198763	MT-ND2	ENSG00000118260	CREB1	hsa04926	Organismal Systems; Endocrine system	Relaxin signaling pathway	-0.405554	3.44675e-23	-0.386641	1.45503e-18	-0.6226	8.69026e-09	0.235958	0.705319	No	-0.119165	5.50504	0	1	1	-0.431275	12.4056	0	0.999916	1
KIRC	ENSG00000198763	MT-ND2	ENSG00000118363	SPCS2	hsa03060	Genetic Information Processing; Folding, sorting and degradation	Protein export	-0.428291	6.06512e-26	-0.406546	1.57306e-20	-0.706719	8.12818e-12	0.300173	0.705319	No	0.0476388	5.30355	0	1	1	-0.431275	12.4056	0	0.999916	1
KIRC	ENSG00000198763	MT-ND2	ENSG00000118402	ELOVL4	hsa00062	Metabolism; Lipid metabolism	Fatty acid elongation	-0.150588	0.000394399	-0.147955	0.00115007	-0.195118	0.105516	0.0471635	0.705319	No	-0.152456	0.293108	0	1	1	-0.431275	12.4056	0	0.999916	1
KIRC	ENSG00000198763	MT-ND2	ENSG00000118503	TNFAIP3	hsa05169	Human Diseases; Infectious disease: viral	Epstein-Barr virus infection	-0.374429	9.53952e-20	-0.376841	1.21042e-17	-0.385268	0.000989576	0.00842776	0.705319	No	1.36246	5.82352	3.56226	0.000199722	0.00110625	-0.431275	12.4056	0	0.999916	1
KIRC	ENSG00000198763	MT-ND2	ENSG00000118503	TNFAIP3	hsa04668	Environmental Information Processing; Signal transduction	TNF signaling pathway	-0.374429	9.53952e-20	-0.376841	1.21042e-17	-0.385268	0.000989576	0.00842776	0.705319	No	1.36246	5.82352	3.56226	0.000199722	0.00110625	-0.431275	12.4056	0	0.999916	1
KIRC	ENSG00000198763	MT-ND2	ENSG00000118503	TNFAIP3	hsa04064	Environmental Information Processing; Signal transduction	NF-kappa B signaling pathway	-0.374429	9.53952e-20	-0.376841	1.21042e-17	-0.385268	0.000989576	0.00842776	0.705319	No	1.36246	5.82352	3.56226	0.000199722	0.00110625	-0.431275	12.4056	0	0.999916	1
KIRC	ENSG00000198763	MT-ND2	ENSG00000118503	TNFAIP3	hsa04621	Organismal Systems; Immune system	NOD-like receptor signaling pathway	-0.374429	9.53952e-20	-0.376841	1.21042e-17	-0.385268	0.000989576	0.00842776	0.705319	No	1.36246	5.82352	3.56226	0.000199722	0.00110625	-0.431275	12.4056	0	0.999916	1
KIRC	ENSG00000198763	MT-ND2	ENSG00000118503	TNFAIP3	hsa04217	Cellular Processes; Cell growth and death	Necroptosis	-0.374429	9.53952e-20	-0.376841	1.21042e-17	-0.385268	0.000989576	0.00842776	0.705319	No	1.36246	5.82352	3.56226	0.000199722	0.00110625	-0.431275	12.4056	0	0.999916	1
KIRC	ENSG00000198763	MT-ND2	ENSG00000118503	TNFAIP3	hsa05162	Human Diseases; Infectious disease: viral	Measles	-0.374429	9.53952e-20	-0.376841	1.21042e-17	-0.385268	0.000989576	0.00842776	0.705319	No	1.36246	5.82352	3.56226	0.000199722	0.00110625	-0.431275	12.4056	0	0.999916	1
KIRC	ENSG00000198763	MT-ND2	ENSG00000118515	SGK1	hsa04068	Environmental Information Processing; Signal transduction	FoxO signaling pathway	-0.347141	5.08147e-17	-0.336996	3.27372e-14	-0.460296	6.09076e-05	0.1233	0.705319	No	0.0345112	7.37356	0	1	1	-0.431275	12.4056	0	0.999916	1
KIRC	ENSG00000198763	MT-ND2	ENSG00000118515	SGK1	hsa04150	Environmental Information Processing; Signal transduction	mTOR signaling pathway	-0.347141	5.08147e-17	-0.336996	3.27372e-14	-0.460296	6.09076e-05	0.1233	0.705319	No	0.0345112	7.37356	0	1	1	-0.431275	12.4056	0	0.999916	1
KIRC	ENSG00000198763	MT-ND2	ENSG00000118523	CCN2	hsa04371	Environmental Information Processing; Signal transduction	Apelin signaling pathway	-0.263236	3.60346e-10	-0.288712	1.14338e-10	-0.306018	0.0099847	0.0173056	0.705319	No	-1.49432	7.22541	-3.20333	0.000718392	0.00371666	-0.431275	12.4056	0	0.999916	1
KIRC	ENSG00000198763	MT-ND2	ENSG00000118523	CCN2	hsa04390	Environmental Information Processing; Signal transduction	Hippo signaling pathway	-0.263236	3.60346e-10	-0.288712	1.14338e-10	-0.306018	0.0099847	0.0173056	0.705319	No	-1.49432	7.22541	-3.20333	0.000718392	0.00371666	-0.431275	12.4056	0	0.999916	1
KIRC	ENSG00000198763	MT-ND2	ENSG00000118640	VAMP8	hsa04140	Cellular Processes; Transport and catabolism	Autophagy	-0.379821	2.56663e-20	-0.359636	4.20979e-16	-0.759387	2.54861e-14	0.399751	0.705319	No	-0.156127	6.72883	0	1	1	-0.431275	12.4056	0	0.999916	1
KIRC	ENSG00000198763	MT-ND2	ENSG00000118640	VAMP8	hsa04130	Genetic Information Processing; Folding, sorting and degradation	SNARE interactions in vesicular transport	-0.379821	2.56663e-20	-0.359636	4.20979e-16	-0.759387	2.54861e-14	0.399751	0.705319	No	-0.156127	6.72883	0	1	1	-0.431275	12.4056	0	0.999916	1
KIRC	ENSG00000198763	MT-ND2	ENSG00000118640	VAMP8	hsa04611	Organismal Systems; Immune system	Platelet activation	-0.379821	2.56663e-20	-0.359636	4.20979e-16	-0.759387	2.54861e-14	0.399751	0.705319	No	-0.156127	6.72883	0	1	1	-0.431275	12.4056	0	0.999916	1
KIRC	ENSG00000198763	MT-ND2	ENSG00000118680	MYL12B	hsa04510	Cellular Processes; Cellular community - eukaryotes	Focal adhesion	-0.498569	6.69274e-36	-0.484522	1.2626e-29	-0.773425	4.2507e-15	0.288903	0.705319	No	-0.33087	8.38591	0	1	1	-0.431275	12.4056	0	0.999916	1
KIRC	ENSG00000198763	MT-ND2	ENSG00000118680	MYL12B	hsa04810	Cellular Processes; Cell motility	Regulation of actin cytoskeleton	-0.498569	6.69274e-36	-0.484522	1.2626e-29	-0.773425	4.2507e-15	0.288903	0.705319	No	-0.33087	8.38591	0	1	1	-0.431275	12.4056	0	0.999916	1
KIRC	ENSG00000198763	MT-ND2	ENSG00000118680	MYL12B	hsa04611	Organismal Systems; Immune system	Platelet activation	-0.498569	6.69274e-36	-0.484522	1.2626e-29	-0.773425	4.2507e-15	0.288903	0.705319	No	-0.33087	8.38591	0	1	1	-0.431275	12.4056	0	0.999916	1
KIRC	ENSG00000198763	MT-ND2	ENSG00000118680	MYL12B	hsa04670	Organismal Systems; Immune system	Leukocyte transendothelial migration	-0.498569	6.69274e-36	-0.484522	1.2626e-29	-0.773425	4.2507e-15	0.288903	0.705319	No	-0.33087	8.38591	0	1	1	-0.431275	12.4056	0	0.999916	1
KIRC	ENSG00000198763	MT-ND2	ENSG00000118680	MYL12B	hsa04530	Cellular Processes; Cellular community - eukaryotes	Tight junction	-0.498569	6.69274e-36	-0.484522	1.2626e-29	-0.773425	4.2507e-15	0.288903	0.705319	No	-0.33087	8.38591	0	1	1	-0.431275	12.4056	0	0.999916	1
KIRC	ENSG00000198763	MT-ND2	ENSG00000118689	FOXO3	hsa04218	Cellular Processes; Cell growth and death	Cellular senescence	-0.367264	5.25942e-19	-0.355764	9.08916e-16	-0.556154	5.7765e-07	0.20039	0.705319	No	-0.057049	6.19508	0	1	1	-0.431275	12.4056	0	0.999916	1
KIRC	ENSG00000198763	MT-ND2	ENSG00000118689	FOXO3	hsa04137	Cellular Processes; Transport and catabolism	Mitophagy	-0.367264	5.25942e-19	-0.355764	9.08916e-16	-0.556154	5.7765e-07	0.20039	0.705319	No	-0.057049	6.19508	0	1	1	-0.431275	12.4056	0	0.999916	1
KIRC	ENSG00000198763	MT-ND2	ENSG00000118689	FOXO3	hsa04722	Organismal Systems; Nervous system	Neurotrophin signaling pathway	-0.367264	5.25942e-19	-0.355764	9.08916e-16	-0.556154	5.7765e-07	0.20039	0.705319	No	-0.057049	6.19508	0	1	1	-0.431275	12.4056	0	0.999916	1
KIRC	ENSG00000198763	MT-ND2	ENSG00000118689	FOXO3	hsa04211	Organismal Systems; Aging	Longevity regulating pathway	-0.367264	5.25942e-19	-0.355764	9.08916e-16	-0.556154	5.7765e-07	0.20039	0.705319	No	-0.057049	6.19508	0	1	1	-0.431275	12.4056	0	0.999916	1
KIRC	ENSG00000198763	MT-ND2	ENSG00000118689	FOXO3	hsa04068	Environmental Information Processing; Signal transduction	FoxO signaling pathway	-0.367264	5.25942e-19	-0.355764	9.08916e-16	-0.556154	5.7765e-07	0.20039	0.705319	No	-0.057049	6.19508	0	1	1	-0.431275	12.4056	0	0.999916	1
KIRC	ENSG00000198763	MT-ND2	ENSG00000118689	FOXO3	hsa01521	Human Diseases; Drug resistance: antineoplastic	EGFR tyrosine kinase inhibitor resistance	-0.367264	5.25942e-19	-0.355764	9.08916e-16	-0.556154	5.7765e-07	0.20039	0.705319	No	-0.057049	6.19508	0	1	1	-0.431275	12.4056	0	0.999916	1
KIRC	ENSG00000198763	MT-ND2	ENSG00000118689	FOXO3	hsa05213	Human Diseases; Cancer: specific types	Endometrial cancer	-0.367264	5.25942e-19	-0.355764	9.08916e-16	-0.556154	5.7765e-07	0.20039	0.705319	No	-0.057049	6.19508	0	1	1	-0.431275	12.4056	0	0.999916	1
KIRC	ENSG00000198763	MT-ND2	ENSG00000118689	FOXO3	hsa05223	Human Diseases; Cancer: specific types	Non-small cell lung cancer	-0.367264	5.25942e-19	-0.355764	9.08916e-16	-0.556154	5.7765e-07	0.20039	0.705319	No	-0.057049	6.19508	0	1	1	-0.431275	12.4056	0	0.999916	1
KIRC	ENSG00000198763	MT-ND2	ENSG00000118689	FOXO3	hsa04213	Organismal Systems; Aging	Longevity regulating pathway	-0.367264	5.25942e-19	-0.355764	9.08916e-16	-0.556154	5.7765e-07	0.20039	0.705319	No	-0.057049	6.19508	0	1	1	-0.431275	12.4056	0	0.999916	1
KIRC	ENSG00000198763	MT-ND2	ENSG00000118689	FOXO3	hsa04062	Organismal Systems; Immune system	Chemokine signaling pathway	-0.367264	5.25942e-19	-0.355764	9.08916e-16	-0.556154	5.7765e-07	0.20039	0.705319	No	-0.057049	6.19508	0	1	1	-0.431275	12.4056	0	0.999916	1
KIRC	ENSG00000198763	MT-ND2	ENSG00000118689	FOXO3	hsa04152	Environmental Information Processing; Signal transduction	AMPK signaling pathway	-0.367264	5.25942e-19	-0.355764	9.08916e-16	-0.556154	5.7765e-07	0.20039	0.705319	No	-0.057049	6.19508	0	1	1	-0.431275	12.4056	0	0.999916	1
KIRC	ENSG00000198763	MT-ND2	ENSG00000118705	RPN2	hsa04141	Genetic Information Processing; Folding, sorting and degradation	Protein processing in endoplasmic reticulum	-0.488524	2.47841e-34	-0.474242	2.74615e-28	-0.786295	7.32585e-16	0.312053	0.705319	No	0.0373348	8.15423	0	1	1	-0.431275	12.4056	0	0.999916	1
KIRC	ENSG00000198763	MT-ND2	ENSG00000118705	RPN2	hsa00510	Metabolism; Glycan biosynthesis and metabolism	N-Glycan biosynthesis	-0.488524	2.47841e-34	-0.474242	2.74615e-28	-0.786295	7.32585e-16	0.312053	0.705319	No	0.0373348	8.15423	0	1	1	-0.431275	12.4056	0	0.999916	1
KIRC	ENSG00000198763	MT-ND2	ENSG00000118785	SPP1	hsa05165	Human Diseases; Infectious disease: viral	Human papillomavirus infection	-0.250925	2.41591e-09	-0.239604	1.07614e-07	-0.436047	0.000161139	0.196443	0.705319	No	-0.605922	10.2462	0	0.992147	1	-0.431275	12.4056	0	0.999916	1
KIRC	ENSG00000198763	MT-ND2	ENSG00000118785	SPP1	hsa04510	Cellular Processes; Cellular community - eukaryotes	Focal adhesion	-0.250925	2.41591e-09	-0.239604	1.07614e-07	-0.436047	0.000161139	0.196443	0.705319	No	-0.605922	10.2462	0	0.992147	1	-0.431275	12.4056	0	0.999916	1
KIRC	ENSG00000198763	MT-ND2	ENSG00000118785	SPP1	hsa04371	Environmental Information Processing; Signal transduction	Apelin signaling pathway	-0.250925	2.41591e-09	-0.239604	1.07614e-07	-0.436047	0.000161139	0.196443	0.705319	No	-0.605922	10.2462	0	0.992147	1	-0.431275	12.4056	0	0.999916	1
KIRC	ENSG00000198763	MT-ND2	ENSG00000118785	SPP1	hsa04620	Organismal Systems; Immune system	Toll-like receptor signaling pathway	-0.250925	2.41591e-09	-0.239604	1.07614e-07	-0.436047	0.000161139	0.196443	0.705319	No	-0.605922	10.2462	0	0.992147	1	-0.431275	12.4056	0	0.999916	1
KIRC	ENSG00000198763	MT-ND2	ENSG00000118971	CCND2	hsa05203	Human Diseases; Cancer: overview	Viral carcinogenesis	-0.266993	1.97634e-10	-0.249802	2.90955e-08	-0.561729	4.2058e-07	0.311927	0.705319	No	1.11562	5.79814	0.998248	0.159298	0.544006	-0.431275	12.4056	0	0.999916	1
KIRC	ENSG00000198763	MT-ND2	ENSG00000118971	CCND2	hsa04110	Cellular Processes; Cell growth and death	Cell cycle	-0.266993	1.97634e-10	-0.249802	2.90955e-08	-0.561729	4.2058e-07	0.311927	0.705319	No	1.11562	5.79814	0.998248	0.159298	0.544006	-0.431275	12.4056	0	0.999916	1
KIRC	ENSG00000198763	MT-ND2	ENSG00000118971	CCND2	hsa05166	Human Diseases; Infectious disease: viral	Human T-cell leukemia virus 1 infection	-0.266993	1.97634e-10	-0.249802	2.90955e-08	-0.561729	4.2058e-07	0.311927	0.705319	No	1.11562	5.79814	0.998248	0.159298	0.544006	-0.431275	12.4056	0	0.999916	1
KIRC	ENSG00000198763	MT-ND2	ENSG00000118971	CCND2	hsa05169	Human Diseases; Infectious disease: viral	Epstein-Barr virus infection	-0.266993	1.97634e-10	-0.249802	2.90955e-08	-0.561729	4.2058e-07	0.311927	0.705319	No	1.11562	5.79814	0.998248	0.159298	0.544006	-0.431275	12.4056	0	0.999916	1
KIRC	ENSG00000198763	MT-ND2	ENSG00000118971	CCND2	hsa04218	Cellular Processes; Cell growth and death	Cellular senescence	-0.266993	1.97634e-10	-0.249802	2.90955e-08	-0.561729	4.2058e-07	0.311927	0.705319	No	1.11562	5.79814	0.998248	0.159298	0.544006	-0.431275	12.4056	0	0.999916	1
KIRC	ENSG00000198763	MT-ND2	ENSG00000118971	CCND2	hsa05165	Human Diseases; Infectious disease: viral	Human papillomavirus infection	-0.266993	1.97634e-10	-0.249802	2.90955e-08	-0.561729	4.2058e-07	0.311927	0.705319	No	1.11562	5.79814	0.998248	0.159298	0.544006	-0.431275	12.4056	0	0.999916	1
KIRC	ENSG00000198763	MT-ND2	ENSG00000118971	CCND2	hsa04510	Cellular Processes; Cellular community - eukaryotes	Focal adhesion	-0.266993	1.97634e-10	-0.249802	2.90955e-08	-0.561729	4.2058e-07	0.311927	0.705319	No	1.11562	5.79814	0.998248	0.159298	0.544006	-0.431275	12.4056	0	0.999916	1
KIRC	ENSG00000198763	MT-ND2	ENSG00000118971	CCND2	hsa04068	Environmental Information Processing; Signal transduction	FoxO signaling pathway	-0.266993	1.97634e-10	-0.249802	2.90955e-08	-0.561729	4.2058e-07	0.311927	0.705319	No	1.11562	5.79814	0.998248	0.159298	0.544006	-0.431275	12.4056	0	0.999916	1
KIRC	ENSG00000198763	MT-ND2	ENSG00000118971	CCND2	hsa04115	Cellular Processes; Cell growth and death	p53 signaling pathway	-0.266993	1.97634e-10	-0.249802	2.90955e-08	-0.561729	4.2058e-07	0.311927	0.705319	No	1.11562	5.79814	0.998248	0.159298	0.544006	-0.431275	12.4056	0	0.999916	1
KIRC	ENSG00000198763	MT-ND2	ENSG00000118971	CCND2	hsa05202	Human Diseases; Cancer: overview	Transcriptional misregulation in cancer	-0.266993	1.97634e-10	-0.249802	2.90955e-08	-0.561729	4.2058e-07	0.311927	0.705319	No	1.11562	5.79814	0.998248	0.159298	0.544006	-0.431275	12.4056	0	0.999916	1
KIRC	ENSG00000198763	MT-ND2	ENSG00000118971	CCND2	hsa05162	Human Diseases; Infectious disease: viral	Measles	-0.266993	1.97634e-10	-0.249802	2.90955e-08	-0.561729	4.2058e-07	0.311927	0.705319	No	1.11562	5.79814	0.998248	0.159298	0.544006	-0.431275	12.4056	0	0.999916	1
KIRC	ENSG00000198763	MT-ND2	ENSG00000118971	CCND2	hsa04390	Environmental Information Processing; Signal transduction	Hippo signaling pathway	-0.266993	1.97634e-10	-0.249802	2.90955e-08	-0.561729	4.2058e-07	0.311927	0.705319	No	1.11562	5.79814	0.998248	0.159298	0.544006	-0.431275	12.4056	0	0.999916	1
KIRC	ENSG00000198763	MT-ND2	ENSG00000118971	CCND2	hsa04340	Environmental Information Processing; Signal transduction	Hedgehog signaling pathway	-0.266993	1.97634e-10	-0.249802	2.90955e-08	-0.561729	4.2058e-07	0.311927	0.705319	No	1.11562	5.79814	0.998248	0.159298	0.544006	-0.431275	12.4056	0	0.999916	1
KIRC	ENSG00000198763	MT-ND2	ENSG00000118997	DNAH7	hsa05016	Human Diseases; Neurodegenerative disease	Huntington disease	-0.338808	3.06949e-16	-0.338597	2.43416e-14	-0.385158	0.000993184	0.0465613	0.705319	No	-0.64236	2.2082	0	0.998816	1	-0.431275	12.4056	0	0.999916	1
KIRC	ENSG00000198763	MT-ND2	ENSG00000119013	NDUFB3	hsa04932	Human Diseases; Endocrine and metabolic disease	Non-alcoholic fatty liver disease (NAFLD)	-0.443588	6.4322e-28	-0.473471	3.44509e-28	-0.624192	7.76325e-09	0.150721	0.705319	No	-0.79091	4.87668	0	0.999501	1	-0.431275	12.4056	0	0.999916	1
KIRC	ENSG00000198763	MT-ND2	ENSG00000119013	NDUFB3	hsa04714	Organismal Systems; Environmental adaptation	Thermogenesis	-0.443588	6.4322e-28	-0.473471	3.44509e-28	-0.624192	7.76325e-09	0.150721	0.705319	No	-0.79091	4.87668	0	0.999501	1	-0.431275	12.4056	0	0.999916	1
KIRC	ENSG00000198763	MT-ND2	ENSG00000119013	NDUFB3	hsa05016	Human Diseases; Neurodegenerative disease	Huntington disease	-0.443588	6.4322e-28	-0.473471	3.44509e-28	-0.624192	7.76325e-09	0.150721	0.705319	No	-0.79091	4.87668	0	0.999501	1	-0.431275	12.4056	0	0.999916	1
KIRC	ENSG00000198763	MT-ND2	ENSG00000119013	NDUFB3	hsa05010	Human Diseases; Neurodegenerative disease	Alzheimer disease	-0.443588	6.4322e-28	-0.473471	3.44509e-28	-0.624192	7.76325e-09	0.150721	0.705319	No	-0.79091	4.87668	0	0.999501	1	-0.431275	12.4056	0	0.999916	1
KIRC	ENSG00000198763	MT-ND2	ENSG00000119013	NDUFB3	hsa05012	Human Diseases; Neurodegenerative disease	Parkinson disease	-0.443588	6.4322e-28	-0.473471	3.44509e-28	-0.624192	7.76325e-09	0.150721	0.705319	No	-0.79091	4.87668	0	0.999501	1	-0.431275	12.4056	0	0.999916	1
KIRC	ENSG00000198763	MT-ND2	ENSG00000119013	NDUFB3	hsa00190	Metabolism; Energy metabolism	Oxidative phosphorylation	-0.443588	6.4322e-28	-0.473471	3.44509e-28	-0.624192	7.76325e-09	0.150721	0.705319	No	-0.79091	4.87668	0	0.999501	1	-0.431275	12.4056	0	0.999916	1
KIRC	ENSG00000198763	MT-ND2	ENSG00000119048	UBE2B	hsa04120	Genetic Information Processing; Folding, sorting and degradation	Ubiquitin mediated proteolysis	-0.366048	6.99848e-19	-0.349665	2.99158e-15	-0.638804	2.67501e-09	0.289139	0.705319	No	0.307394	6.08741	0	1	1	-0.431275	12.4056	0	0.999916	1
KIRC	ENSG00000198763	MT-ND2	ENSG00000119139	TJP2	hsa04530	Cellular Processes; Cellular community - eukaryotes	Tight junction	-0.379926	2.50088e-20	-0.382548	3.55594e-18	-0.685094	6.09451e-11	0.302547	0.705319	No	-0.934456	6.23375	0	0.794346	1	-0.431275	12.4056	0	0.999916	1
KIRC	ENSG00000198763	MT-ND2	ENSG00000119139	TJP2	hsa05110	Human Diseases; Infectious disease: bacterial	Vibrio cholerae infection	-0.379926	2.50088e-20	-0.382548	3.55594e-18	-0.685094	6.09451e-11	0.302547	0.705319	No	-0.934456	6.23375	0	0.794346	1	-0.431275	12.4056	0	0.999916	1
KIRC	ENSG00000198763	MT-ND2	ENSG00000119203	CPSF3	hsa03015	Genetic Information Processing; Translation	mRNA surveillance pathway	-0.530637	2.84398e-41	-0.516013	5.13026e-34	-0.707835	7.2896e-12	0.191822	0.705319	No	-0.0302369	4.92479	0	1	1	-0.431275	12.4056	0	0.999916	1
KIRC	ENSG00000198763	MT-ND2	ENSG00000119318	RAD23B	hsa04141	Genetic Information Processing; Folding, sorting and degradation	Protein processing in endoplasmic reticulum	-0.486711	4.69676e-34	-0.469059	1.24753e-27	-0.737502	3.30382e-13	0.268443	0.705319	No	-0.246559	6.98559	0	1	1	-0.431275	12.4056	0	0.999916	1
KIRC	ENSG00000198763	MT-ND2	ENSG00000119318	RAD23B	hsa03420	Genetic Information Processing; Replication and repair	Nucleotide excision repair	-0.486711	4.69676e-34	-0.469059	1.24753e-27	-0.737502	3.30382e-13	0.268443	0.705319	No	-0.246559	6.98559	0	1	1	-0.431275	12.4056	0	0.999916	1
KIRC	ENSG00000198763	MT-ND2	ENSG00000119383	PTPA	hsa04931	Human Diseases; Endocrine and metabolic disease	Insulin resistance	-0.36198	1.80282e-18	-0.341512	1.41259e-14	-0.607511	2.45392e-08	0.265999	0.705319	No	0.103448	7.52895	0	1	1	-0.431275	12.4056	0	0.999916	1
KIRC	ENSG00000198763	MT-ND2	ENSG00000119396	RAB14	hsa04152	Environmental Information Processing; Signal transduction	AMPK signaling pathway	-0.438964	2.60486e-27	-0.432972	2.36558e-23	-0.681056	8.71151e-11	0.248083	0.705319	No	-0.622298	6.82745	0	1	1	-0.431275	12.4056	0	0.999916	1
KIRC	ENSG00000198763	MT-ND2	ENSG00000119401	TRIM32	hsa04120	Genetic Information Processing; Folding, sorting and degradation	Ubiquitin mediated proteolysis	-0.493677	3.94501e-35	-0.477675	9.93232e-29	-0.714901	3.61489e-12	0.237225	0.705319	No	-0.205462	3.98063	0	1	1	-0.431275	12.4056	0	0.999916	1
KIRC	ENSG00000198763	MT-ND2	ENSG00000119421	NDUFA8	hsa04932	Human Diseases; Endocrine and metabolic disease	Non-alcoholic fatty liver disease (NAFLD)	-0.391102	1.5182e-21	-0.393585	3.10529e-19	-0.452127	8.52263e-05	0.0585424	0.705319	No	-0.359086	5.29389	0	1	1	-0.431275	12.4056	0	0.999916	1
KIRC	ENSG00000198763	MT-ND2	ENSG00000119421	NDUFA8	hsa04714	Organismal Systems; Environmental adaptation	Thermogenesis	-0.391102	1.5182e-21	-0.393585	3.10529e-19	-0.452127	8.52263e-05	0.0585424	0.705319	No	-0.359086	5.29389	0	1	1	-0.431275	12.4056	0	0.999916	1
KIRC	ENSG00000198763	MT-ND2	ENSG00000119421	NDUFA8	hsa05016	Human Diseases; Neurodegenerative disease	Huntington disease	-0.391102	1.5182e-21	-0.393585	3.10529e-19	-0.452127	8.52263e-05	0.0585424	0.705319	No	-0.359086	5.29389	0	1	1	-0.431275	12.4056	0	0.999916	1
KIRC	ENSG00000198763	MT-ND2	ENSG00000119421	NDUFA8	hsa05010	Human Diseases; Neurodegenerative disease	Alzheimer disease	-0.391102	1.5182e-21	-0.393585	3.10529e-19	-0.452127	8.52263e-05	0.0585424	0.705319	No	-0.359086	5.29389	0	1	1	-0.431275	12.4056	0	0.999916	1
KIRC	ENSG00000198763	MT-ND2	ENSG00000119421	NDUFA8	hsa05012	Human Diseases; Neurodegenerative disease	Parkinson disease	-0.391102	1.5182e-21	-0.393585	3.10529e-19	-0.452127	8.52263e-05	0.0585424	0.705319	No	-0.359086	5.29389	0	1	1	-0.431275	12.4056	0	0.999916	1
KIRC	ENSG00000198763	MT-ND2	ENSG00000119421	NDUFA8	hsa00190	Metabolism; Energy metabolism	Oxidative phosphorylation	-0.391102	1.5182e-21	-0.393585	3.10529e-19	-0.452127	8.52263e-05	0.0585424	0.705319	No	-0.359086	5.29389	0	1	1	-0.431275	12.4056	0	0.999916	1
KIRC	ENSG00000198763	MT-ND2	ENSG00000119487	MAPKAP1	hsa04150	Environmental Information Processing; Signal transduction	mTOR signaling pathway	-0.500269	3.58815e-36	-0.505046	1.95615e-32	-0.675891	1.36445e-10	0.170845	0.705319	No	-0.604458	5.90709	0	1	1	-0.431275	12.4056	0	0.999916	1
KIRC	ENSG00000198763	MT-ND2	ENSG00000119523	ALG2	hsa00510	Metabolism; Glycan biosynthesis and metabolism	N-Glycan biosynthesis	-0.373802	1.10966e-19	-0.351021	2.30035e-15	-0.722712	1.62366e-12	0.371691	0.705319	No	-0.240692	5.26186	0	1	1	-0.431275	12.4056	0	0.999916	1
KIRC	ENSG00000198763	MT-ND2	ENSG00000119541	VPS4B	hsa04144	Cellular Processes; Transport and catabolism	Endocytosis	-0.432338	1.86292e-26	-0.414651	2.27735e-21	-0.654898	7.73479e-10	0.240247	0.705319	No	-0.253552	5.73761	0	1	1	-0.431275	12.4056	0	0.999916	1
KIRC	ENSG00000198763	MT-ND2	ENSG00000119541	VPS4B	hsa04217	Cellular Processes; Cell growth and death	Necroptosis	-0.432338	1.86292e-26	-0.414651	2.27735e-21	-0.654898	7.73479e-10	0.240247	0.705319	No	-0.253552	5.73761	0	1	1	-0.431275	12.4056	0	0.999916	1
KIRC	ENSG00000198763	MT-ND2	ENSG00000119655	NPC2	hsa04142	Cellular Processes; Transport and catabolism	Lysosome	-0.426934	8.97922e-26	-0.410124	6.74634e-21	-0.733359	5.21548e-13	0.323236	0.705319	No	0.131819	7.48078	0	1	1	-0.431275	12.4056	0	0.999916	1
KIRC	ENSG00000198763	MT-ND2	ENSG00000119661	DNAL1	hsa05016	Human Diseases; Neurodegenerative disease	Huntington disease	-0.338358	3.37762e-16	-0.332903	6.93011e-14	-0.595121	5.53148e-08	0.262219	0.705319	No	-0.735627	4.49994	0	0.999999	1	-0.431275	12.4056	0	0.999916	1
KIRC	ENSG00000198763	MT-ND2	ENSG00000119673	ACOT2	hsa00062	Metabolism; Lipid metabolism	Fatty acid elongation	-0.196902	3.27311e-06	-0.217964	1.42845e-06	-0.272067	0.0226995	0.0541027	0.705319	No	-1.16386	3.86114	-1.94705	0.0260175	0.10567	-0.431275	12.4056	0	0.999916	1
KIRC	ENSG00000198763	MT-ND2	ENSG00000119684	MLH3	hsa03430	Genetic Information Processing; Replication and repair	Mismatch repair	-0.33452	7.58489e-16	-0.31556	1.47134e-12	-0.617649	1.22908e-08	0.302089	0.705319	No	-0.000623272	4.56593	0	1	1	-0.431275	12.4056	0	0.999916	1
KIRC	ENSG00000198763	MT-ND2	ENSG00000119688	ABCD4	hsa04146	Cellular Processes; Transport and catabolism	Peroxisome	-0.324747	5.65766e-15	-0.311072	3.14299e-12	-0.600191	3.98318e-08	0.289118	0.705319	No	0.192526	5.46714	0	1	1	-0.431275	12.4056	0	0.999916	1
KIRC	ENSG00000198763	MT-ND2	ENSG00000119689	DLST	hsa00310	Metabolism; Amino acid metabolism	Lysine degradation	-0.314996	3.91179e-14	-0.344171	8.55773e-15	-0.487326	1.88195e-05	0.143155	0.705319	No	-1.07021	6.74198	-1.04835	0.147468	0.507546	-0.431275	12.4056	0	0.999916	1
KIRC	ENSG00000198763	MT-ND2	ENSG00000119689	DLST	hsa00020	Metabolism; Carbohydrate metabolism	Citrate cycle (TCA cycle)	-0.314996	3.91179e-14	-0.344171	8.55773e-15	-0.487326	1.88195e-05	0.143155	0.705319	No	-1.07021	6.74198	-1.04835	0.147468	0.507546	-0.431275	12.4056	0	0.999916	1
KIRC	ENSG00000198763	MT-ND2	ENSG00000119689	DLST	hsa01200	N/A	Carbon metabolism	-0.314996	3.91179e-14	-0.344171	8.55773e-15	-0.487326	1.88195e-05	0.143155	0.705319	No	-1.07021	6.74198	-1.04835	0.147468	0.507546	-0.431275	12.4056	0	0.999916	1
KIRC	ENSG00000198763	MT-ND2	ENSG00000119699	TGFB3	hsa04110	Cellular Processes; Cell growth and death	Cell cycle	-0.218764	2.19883e-07	-0.207998	4.3175e-06	-0.4793	2.69499e-05	0.271302	0.705319	No	0.90309	4.07762	0	0.784898	1	-0.431275	12.4056	0	0.999916	1
KIRC	ENSG00000198763	MT-ND2	ENSG00000119699	TGFB3	hsa05166	Human Diseases; Infectious disease: viral	Human T-cell leukemia virus 1 infection	-0.218764	2.19883e-07	-0.207998	4.3175e-06	-0.4793	2.69499e-05	0.271302	0.705319	No	0.90309	4.07762	0	0.784898	1	-0.431275	12.4056	0	0.999916	1
KIRC	ENSG00000198763	MT-ND2	ENSG00000119699	TGFB3	hsa05212	Human Diseases; Cancer: specific types	Pancreatic cancer	-0.218764	2.19883e-07	-0.207998	4.3175e-06	-0.4793	2.69499e-05	0.271302	0.705319	No	0.90309	4.07762	0	0.784898	1	-0.431275	12.4056	0	0.999916	1
KIRC	ENSG00000198763	MT-ND2	ENSG00000119699	TGFB3	hsa04218	Cellular Processes; Cell growth and death	Cellular senescence	-0.218764	2.19883e-07	-0.207998	4.3175e-06	-0.4793	2.69499e-05	0.271302	0.705319	No	0.90309	4.07762	0	0.784898	1	-0.431275	12.4056	0	0.999916	1
KIRC	ENSG00000198763	MT-ND2	ENSG00000119699	TGFB3	hsa05220	Human Diseases; Cancer: specific types	Chronic myeloid leukemia	-0.218764	2.19883e-07	-0.207998	4.3175e-06	-0.4793	2.69499e-05	0.271302	0.705319	No	0.90309	4.07762	0	0.784898	1	-0.431275	12.4056	0	0.999916	1
KIRC	ENSG00000198763	MT-ND2	ENSG00000119699	TGFB3	hsa05210	Human Diseases; Cancer: specific types	Colorectal cancer	-0.218764	2.19883e-07	-0.207998	4.3175e-06	-0.4793	2.69499e-05	0.271302	0.705319	No	0.90309	4.07762	0	0.784898	1	-0.431275	12.4056	0	0.999916	1
KIRC	ENSG00000198763	MT-ND2	ENSG00000119699	TGFB3	hsa05211	Human Diseases; Cancer: specific types	Renal cell carcinoma	-0.218764	2.19883e-07	-0.207998	4.3175e-06	-0.4793	2.69499e-05	0.271302	0.705319	No	0.90309	4.07762	0	0.784898	1	-0.431275	12.4056	0	0.999916	1
KIRC	ENSG00000198763	MT-ND2	ENSG00000119699	TGFB3	hsa04068	Environmental Information Processing; Signal transduction	FoxO signaling pathway	-0.218764	2.19883e-07	-0.207998	4.3175e-06	-0.4793	2.69499e-05	0.271302	0.705319	No	0.90309	4.07762	0	0.784898	1	-0.431275	12.4056	0	0.999916	1
KIRC	ENSG00000198763	MT-ND2	ENSG00000119699	TGFB3	hsa05145	Human Diseases; Infectious disease: parasitic	Toxoplasmosis	-0.218764	2.19883e-07	-0.207998	4.3175e-06	-0.4793	2.69499e-05	0.271302	0.705319	No	0.90309	4.07762	0	0.784898	1	-0.431275	12.4056	0	0.999916	1
KIRC	ENSG00000198763	MT-ND2	ENSG00000119699	TGFB3	hsa05142	Human Diseases; Infectious disease: parasitic	Chagas disease (American trypanosomiasis)	-0.218764	2.19883e-07	-0.207998	4.3175e-06	-0.4793	2.69499e-05	0.271302	0.705319	No	0.90309	4.07762	0	0.784898	1	-0.431275	12.4056	0	0.999916	1
KIRC	ENSG00000198763	MT-ND2	ENSG00000119699	TGFB3	hsa05161	Human Diseases; Infectious disease: viral	Hepatitis B	-0.218764	2.19883e-07	-0.207998	4.3175e-06	-0.4793	2.69499e-05	0.271302	0.705319	No	0.90309	4.07762	0	0.784898	1	-0.431275	12.4056	0	0.999916	1
KIRC	ENSG00000198763	MT-ND2	ENSG00000119699	TGFB3	hsa04933	Human Diseases; Endocrine and metabolic disease	AGE-RAGE signaling pathway in diabetic complications	-0.218764	2.19883e-07	-0.207998	4.3175e-06	-0.4793	2.69499e-05	0.271302	0.705319	No	0.90309	4.07762	0	0.784898	1	-0.431275	12.4056	0	0.999916	1
KIRC	ENSG00000198763	MT-ND2	ENSG00000119699	TGFB3	hsa05225	Human Diseases; Cancer: specific types	Hepatocellular carcinoma	-0.218764	2.19883e-07	-0.207998	4.3175e-06	-0.4793	2.69499e-05	0.271302	0.705319	No	0.90309	4.07762	0	0.784898	1	-0.431275	12.4056	0	0.999916	1
KIRC	ENSG00000198763	MT-ND2	ENSG00000119699	TGFB3	hsa05152	Human Diseases; Infectious disease: bacterial	Tuberculosis	-0.218764	2.19883e-07	-0.207998	4.3175e-06	-0.4793	2.69499e-05	0.271302	0.705319	No	0.90309	4.07762	0	0.784898	1	-0.431275	12.4056	0	0.999916	1
KIRC	ENSG00000198763	MT-ND2	ENSG00000119699	TGFB3	hsa05140	Human Diseases; Infectious disease: parasitic	Leishmaniasis	-0.218764	2.19883e-07	-0.207998	4.3175e-06	-0.4793	2.69499e-05	0.271302	0.705319	No	0.90309	4.07762	0	0.784898	1	-0.431275	12.4056	0	0.999916	1
KIRC	ENSG00000198763	MT-ND2	ENSG00000119699	TGFB3	hsa04010	Environmental Information Processing; Signal transduction	MAPK signaling pathway	-0.218764	2.19883e-07	-0.207998	4.3175e-06	-0.4793	2.69499e-05	0.271302	0.705319	No	0.90309	4.07762	0	0.784898	1	-0.431275	12.4056	0	0.999916	1
KIRC	ENSG00000198763	MT-ND2	ENSG00000119699	TGFB3	hsa04390	Environmental Information Processing; Signal transduction	Hippo signaling pathway	-0.218764	2.19883e-07	-0.207998	4.3175e-06	-0.4793	2.69499e-05	0.271302	0.705319	No	0.90309	4.07762	0	0.784898	1	-0.431275	12.4056	0	0.999916	1
KIRC	ENSG00000198763	MT-ND2	ENSG00000119707	RBM25	hsa03040	Genetic Information Processing; Transcription	Spliceosome	-0.263938	3.22304e-10	-0.245754	4.92409e-08	-0.504634	8.40704e-06	0.25888	0.705319	No	0.0943807	6.15953	0	1	1	-0.431275	12.4056	0	0.999916	1
KIRC	ENSG00000198763	MT-ND2	ENSG00000119718	EIF2B2	hsa03013	Genetic Information Processing; Translation	RNA transport	-0.313275	5.46298e-14	-0.285774	1.79224e-10	-0.755421	4.13597e-14	0.469647	0.705319	No	-0.068503	4.99535	0	1	1	-0.431275	12.4056	0	0.999916	1
KIRC	ENSG00000198763	MT-ND2	ENSG00000119729	RHOQ	hsa04910	Organismal Systems; Endocrine system	Insulin signaling pathway	-0.300692	5.88302e-13	-0.270264	1.76467e-09	-0.677371	1.20091e-10	0.407107	0.705319	No	-0.100244	5.88538	0	1	1	-0.431275	12.4056	0	0.999916	1
KIRC	ENSG00000198763	MT-ND2	ENSG00000119899	SLC17A5	hsa04142	Cellular Processes; Transport and catabolism	Lysosome	-0.39677	3.51727e-22	-0.386666	1.44717e-18	-0.629935	5.14106e-09	0.243269	0.705319	No	-0.569379	5.40892	0	1	1	-0.431275	12.4056	0	0.999916	1
KIRC	ENSG00000198763	MT-ND2	ENSG00000119912	IDE	hsa05010	Human Diseases; Neurodegenerative disease	Alzheimer disease	-0.421614	4.10886e-25	-0.407953	1.12891e-20	-0.615789	1.39784e-08	0.207836	0.705319	No	-0.316343	5.16051	0	1	1	-0.431275	12.4056	0	0.999916	1
KIRC	ENSG00000198763	MT-ND2	ENSG00000119915	ELOVL3	hsa00062	Metabolism; Lipid metabolism	Fatty acid elongation	-0.180779	1.99737e-05	-0.171251	0.000163225	-0.587152	9.16514e-08	0.4159	0.705319	No	-1.79482	-2.73765	-5.76696	6.72245e-09	5.64064e-08	-0.431275	12.4056	0	0.999916	1
KIRC	ENSG00000198763	MT-ND2	ENSG00000119953	SMNDC1	hsa03040	Genetic Information Processing; Transcription	Spliceosome	-0.436821	4.94546e-27	-0.419059	7.78526e-22	-0.649829	1.15244e-09	0.23077	0.705319	No	-0.0315193	4.78832	0	1	1	-0.431275	12.4056	0	0.999916	1
KIRC	ENSG00000198763	MT-ND2	ENSG00000120053	GOT1	hsa01200	N/A	Carbon metabolism	-0.221711	1.49421e-07	-0.258952	8.55941e-09	-0.365233	0.00187786	0.106281	0.705319	No	-1.30778	6.45995	-2.87789	0.0020792	0.0100649	-0.431275	12.4056	0	0.999916	1
KIRC	ENSG00000198763	MT-ND2	ENSG00000120063	GNA13	hsa04071	Environmental Information Processing; Signal transduction	Sphingolipid signaling pathway	-0.392826	9.76035e-22	-0.379306	7.15214e-18	-0.56687	3.12238e-07	0.187564	0.705319	No	0.297239	6.53658	0	1	1	-0.431275	12.4056	0	0.999916	1
KIRC	ENSG00000198763	MT-ND2	ENSG00000120063	GNA13	hsa05163	Human Diseases; Infectious disease: viral	Human cytomegalovirus infection	-0.392826	9.76035e-22	-0.379306	7.15214e-18	-0.56687	3.12238e-07	0.187564	0.705319	No	0.297239	6.53658	0	1	1	-0.431275	12.4056	0	0.999916	1
KIRC	ENSG00000198763	MT-ND2	ENSG00000120063	GNA13	hsa04810	Cellular Processes; Cell motility	Regulation of actin cytoskeleton	-0.392826	9.76035e-22	-0.379306	7.15214e-18	-0.56687	3.12238e-07	0.187564	0.705319	No	0.297239	6.53658	0	1	1	-0.431275	12.4056	0	0.999916	1
KIRC	ENSG00000198763	MT-ND2	ENSG00000120063	GNA13	hsa04611	Organismal Systems; Immune system	Platelet activation	-0.392826	9.76035e-22	-0.379306	7.15214e-18	-0.56687	3.12238e-07	0.187564	0.705319	No	0.297239	6.53658	0	1	1	-0.431275	12.4056	0	0.999916	1
KIRC	ENSG00000198763	MT-ND2	ENSG00000120063	GNA13	hsa04371	Environmental Information Processing; Signal transduction	Apelin signaling pathway	-0.392826	9.76035e-22	-0.379306	7.15214e-18	-0.56687	3.12238e-07	0.187564	0.705319	No	0.297239	6.53658	0	1	1	-0.431275	12.4056	0	0.999916	1
KIRC	ENSG00000198763	MT-ND2	ENSG00000120063	GNA13	hsa04072	Environmental Information Processing; Signal transduction	Phospholipase D signaling pathway	-0.392826	9.76035e-22	-0.379306	7.15214e-18	-0.56687	3.12238e-07	0.187564	0.705319	No	0.297239	6.53658	0	1	1	-0.431275	12.4056	0	0.999916	1
KIRC	ENSG00000198763	MT-ND2	ENSG00000120129	DUSP1	hsa05418	Human Diseases; Cardiovascular disease	Fluid shear stress and atherosclerosis	-0.195208	3.987e-06	-0.176365	0.000102593	-0.54687	9.67596e-07	0.370505	0.705319	No	0.787513	9.52022	0	0.946945	1	-0.431275	12.4056	0	0.999916	1
KIRC	ENSG00000198763	MT-ND2	ENSG00000120129	DUSP1	hsa04010	Environmental Information Processing; Signal transduction	MAPK signaling pathway	-0.195208	3.987e-06	-0.176365	0.000102593	-0.54687	9.67596e-07	0.370505	0.705319	No	0.787513	9.52022	0	0.946945	1	-0.431275	12.4056	0	0.999916	1
KIRC	ENSG00000198763	MT-ND2	ENSG00000120156	TEK	hsa04066	Environmental Information Processing; Signal transduction	HIF-1 signaling pathway	-0.280207	2.21669e-11	-0.313852	1.96706e-12	-0.476546	3.04215e-05	0.162694	0.705319	No	-1.81538	5.0665	-5.57129	1.97763e-08	1.58705e-07	-0.431275	12.4056	0	0.999916	1
KIRC	ENSG00000198763	MT-ND2	ENSG00000120156	TEK	hsa04015	Environmental Information Processing; Signal transduction	Rap1 signaling pathway	-0.280207	2.21669e-11	-0.313852	1.96706e-12	-0.476546	3.04215e-05	0.162694	0.705319	No	-1.81538	5.0665	-5.57129	1.97763e-08	1.58705e-07	-0.431275	12.4056	0	0.999916	1
KIRC	ENSG00000198763	MT-ND2	ENSG00000120156	TEK	hsa04010	Environmental Information Processing; Signal transduction	MAPK signaling pathway	-0.280207	2.21669e-11	-0.313852	1.96706e-12	-0.476546	3.04215e-05	0.162694	0.705319	No	-1.81538	5.0665	-5.57129	1.97763e-08	1.58705e-07	-0.431275	12.4056	0	0.999916	1
KIRC	ENSG00000198763	MT-ND2	ENSG00000120217	CD274	hsa04514	Environmental Information Processing; Signaling molecules and interaction	Cell adhesion molecules (CAMs)	-0.158313	0.000193115	-0.151213	0.000889301	-0.615822	1.39474e-08	0.464609	0.705319	No	0.284828	2.45509	0	1	1	-0.431275	12.4056	0	0.999916	1
KIRC	ENSG00000198763	MT-ND2	ENSG00000120253	NUP43	hsa03013	Genetic Information Processing; Translation	RNA transport	-0.496898	1.23061e-35	-0.490027	2.3237e-30	-0.5657	3.34276e-07	0.0756738	0.705319	No	-0.0615626	4.83313	0	1	1	-0.431275	12.4056	0	0.999916	1
KIRC	ENSG00000198763	MT-ND2	ENSG00000120254	MTHFD1L	hsa00670	Metabolism; Metabolism of cofactors and vitamins	One carbon pool by folate	-0.489224	1.9347e-34	-0.477424	1.07038e-28	-0.704256	1.0318e-11	0.226832	0.705319	No	0.533974	4.27691	0	1	1	-0.431275	12.4056	0	0.999916	1
KIRC	ENSG00000198763	MT-ND2	ENSG00000120318	ARAP3	hsa04144	Cellular Processes; Transport and catabolism	Endocytosis	-0.262558	4.01218e-10	-0.254859	1.48833e-08	-0.453824	7.95385e-05	0.198964	0.705319	No	0.751892	5.05943	0	0.984832	1	-0.431275	12.4056	0	0.999916	1
KIRC	ENSG00000198763	MT-ND2	ENSG00000120318	ARAP3	hsa04015	Environmental Information Processing; Signal transduction	Rap1 signaling pathway	-0.262558	4.01218e-10	-0.254859	1.48833e-08	-0.453824	7.95385e-05	0.198964	0.705319	No	0.751892	5.05943	0	0.984832	1	-0.431275	12.4056	0	0.999916	1
KIRC	ENSG00000198763	MT-ND2	ENSG00000120333	MRPS14	hsa03010	Genetic Information Processing; Translation	Ribosome	-0.510717	7.20327e-38	-0.528916	5.95052e-36	-0.641902	2.11852e-09	0.112986	0.705319	No	-0.633964	4.48745	0	1	1	-0.431275	12.4056	0	0.999916	1
KIRC	ENSG00000198763	MT-ND2	ENSG00000120370	GORAB	hsa04115	Cellular Processes; Cell growth and death	p53 signaling pathway	-0.419011	8.56276e-25	-0.39815	1.10243e-19	-0.692348	3.16173e-11	0.294199	0.705319	No	0.115302	2.92592	0	1	1	-0.431275	12.4056	0	0.999916	1
KIRC	ENSG00000198763	MT-ND2	ENSG00000120437	ACAT2	hsa00310	Metabolism; Amino acid metabolism	Lysine degradation	-0.457561	8.22032e-30	-0.470651	7.85914e-28	-0.573256	2.14156e-07	0.102605	0.705319	No	-0.668554	3.65414	0	1	1	-0.431275	12.4056	0	0.999916	1
KIRC	ENSG00000198763	MT-ND2	ENSG00000120437	ACAT2	hsa00640	Metabolism; Carbohydrate metabolism	Propanoate metabolism	-0.457561	8.22032e-30	-0.470651	7.85914e-28	-0.573256	2.14156e-07	0.102605	0.705319	No	-0.668554	3.65414	0	1	1	-0.431275	12.4056	0	0.999916	1
KIRC	ENSG00000198763	MT-ND2	ENSG00000120437	ACAT2	hsa01212	N/A	Fatty acid metabolism	-0.457561	8.22032e-30	-0.470651	7.85914e-28	-0.573256	2.14156e-07	0.102605	0.705319	No	-0.668554	3.65414	0	1	1	-0.431275	12.4056	0	0.999916	1
KIRC	ENSG00000198763	MT-ND2	ENSG00000120437	ACAT2	hsa01200	N/A	Carbon metabolism	-0.457561	8.22032e-30	-0.470651	7.85914e-28	-0.573256	2.14156e-07	0.102605	0.705319	No	-0.668554	3.65414	0	1	1	-0.431275	12.4056	0	0.999916	1
KIRC	ENSG00000198763	MT-ND2	ENSG00000120656	TAF12	hsa03022	Genetic Information Processing; Transcription	Basal transcription factors	-0.444491	4.88139e-28	-0.423932	2.33266e-22	-0.782348	1.27202e-15	0.358417	0.705319	No	0.155623	4.10806	0	1	1	-0.431275	12.4056	0	0.999916	1
KIRC	ENSG00000198763	MT-ND2	ENSG00000120694	HSPH1	hsa04141	Genetic Information Processing; Folding, sorting and degradation	Protein processing in endoplasmic reticulum	-0.343171	1.20509e-16	-0.338309	2.56782e-14	-0.6369	3.08322e-09	0.298591	0.705319	No	-0.875874	5.6753	0	0.940813	1	-0.431275	12.4056	0	0.999916	1
KIRC	ENSG00000198763	MT-ND2	ENSG00000120697	ALG5	hsa00510	Metabolism; Glycan biosynthesis and metabolism	N-Glycan biosynthesis	-0.479252	6.26276e-33	-0.459476	1.91564e-26	-0.776424	2.85111e-15	0.316949	0.705319	No	-0.0158324	4.95004	0	1	1	-0.431275	12.4056	0	0.999916	1
KIRC	ENSG00000198763	MT-ND2	ENSG00000120699	EXOSC8	hsa03018	Genetic Information Processing; Folding, sorting and degradation	RNA degradation	-0.318802	1.85442e-14	-0.302704	1.25099e-11	-0.683499	7.02289e-11	0.380795	0.705319	No	0.55676	3.98928	0	1	1	-0.431275	12.4056	0	0.999916	1
KIRC	ENSG00000198763	MT-ND2	ENSG00000120705	ETF1	hsa03015	Genetic Information Processing; Translation	mRNA surveillance pathway	-0.430352	3.33224e-26	-0.409998	6.95133e-21	-0.702267	1.2488e-11	0.292269	0.705319	No	-0.290351	6.77673	0	1	1	-0.431275	12.4056	0	0.999916	1
KIRC	ENSG00000198763	MT-ND2	ENSG00000120725	SIL1	hsa04141	Genetic Information Processing; Folding, sorting and degradation	Protein processing in endoplasmic reticulum	-0.422344	3.34067e-25	-0.411076	5.37522e-21	-0.727533	9.7737e-13	0.316456	0.705319	No	0.299352	5.94344	0	1	1	-0.431275	12.4056	0	0.999916	1
KIRC	ENSG00000198763	MT-ND2	ENSG00000120733	KDM3B	hsa04714	Organismal Systems; Environmental adaptation	Thermogenesis	-0.443834	5.96705e-28	-0.43103	3.89073e-23	-0.620908	9.78978e-09	0.189878	0.705319	No	-0.214515	6.67964	0	1	1	-0.431275	12.4056	0	0.999916	1
KIRC	ENSG00000198763	MT-ND2	ENSG00000120738	EGR1	hsa05166	Human Diseases; Infectious disease: viral	Human T-cell leukemia virus 1 infection	-0.147076	0.000539703	-0.150146	0.000967946	-0.187092	0.120933	0.036946	0.705319	No	-1.18244	8.11984	-0.872129	0.191758	0.641278	-0.431275	12.4056	0	0.999916	1
KIRC	ENSG00000198763	MT-ND2	ENSG00000120738	EGR1	hsa04933	Human Diseases; Endocrine and metabolic disease	AGE-RAGE signaling pathway in diabetic complications	-0.147076	0.000539703	-0.150146	0.000967946	-0.187092	0.120933	0.036946	0.705319	No	-1.18244	8.11984	-0.872129	0.191758	0.641278	-0.431275	12.4056	0	0.999916	1
KIRC	ENSG00000198763	MT-ND2	ENSG00000120738	EGR1	hsa04371	Environmental Information Processing; Signal transduction	Apelin signaling pathway	-0.147076	0.000539703	-0.150146	0.000967946	-0.187092	0.120933	0.036946	0.705319	No	-1.18244	8.11984	-0.872129	0.191758	0.641278	-0.431275	12.4056	0	0.999916	1
KIRC	ENSG00000198763	MT-ND2	ENSG00000120833	SOCS2	hsa04910	Organismal Systems; Endocrine system	Insulin signaling pathway	-0.209164	7.45866e-07	-0.202263	7.96766e-06	-0.520281	3.90339e-06	0.318018	0.705319	No	-1.0466	4.15753	-0.417991	0.338058	1	-0.431275	12.4056	0	0.999916	1
KIRC	ENSG00000198763	MT-ND2	ENSG00000120837	NFYB	hsa05166	Human Diseases; Infectious disease: viral	Human T-cell leukemia virus 1 infection	-0.302645	4.09829e-13	-0.277636	6.05744e-10	-0.632433	4.28614e-09	0.354796	0.705319	No	-0.345423	4.84377	0	1	1	-0.431275	12.4056	0	0.999916	1
KIRC	ENSG00000198763	MT-ND2	ENSG00000120837	NFYB	hsa05152	Human Diseases; Infectious disease: bacterial	Tuberculosis	-0.302645	4.09829e-13	-0.277636	6.05744e-10	-0.632433	4.28614e-09	0.354796	0.705319	No	-0.345423	4.84377	0	1	1	-0.431275	12.4056	0	0.999916	1
KIRC	ENSG00000198763	MT-ND2	ENSG00000120860	WASHC3	hsa04144	Cellular Processes; Transport and catabolism	Endocytosis	-0.401387	1.04643e-22	-0.387847	1.11579e-18	-0.708708	6.69191e-12	0.320861	0.705319	No	0.307913	4.73813	0	1	1	-0.431275	12.4056	0	0.999916	1
KIRC	ENSG00000198763	MT-ND2	ENSG00000120868	APAF1	hsa05169	Human Diseases; Infectious disease: viral	Epstein-Barr virus infection	-0.405347	3.6434e-23	-0.389026	8.59598e-19	-0.591206	7.10084e-08	0.20218	0.705319	No	0.263372	4.22415	0	1	1	-0.431275	12.4056	0	0.999916	1
KIRC	ENSG00000198763	MT-ND2	ENSG00000120868	APAF1	hsa04210	Cellular Processes; Cell growth and death	Apoptosis	-0.405347	3.6434e-23	-0.389026	8.59598e-19	-0.591206	7.10084e-08	0.20218	0.705319	No	0.263372	4.22415	0	1	1	-0.431275	12.4056	0	0.999916	1
KIRC	ENSG00000198763	MT-ND2	ENSG00000120868	APAF1	hsa01524	Human Diseases; Drug resistance: antineoplastic	Platinum drug resistance	-0.405347	3.6434e-23	-0.389026	8.59598e-19	-0.591206	7.10084e-08	0.20218	0.705319	No	0.263372	4.22415	0	1	1	-0.431275	12.4056	0	0.999916	1
KIRC	ENSG00000198763	MT-ND2	ENSG00000120868	APAF1	hsa05161	Human Diseases; Infectious disease: viral	Hepatitis B	-0.405347	3.6434e-23	-0.389026	8.59598e-19	-0.591206	7.10084e-08	0.20218	0.705319	No	0.263372	4.22415	0	1	1	-0.431275	12.4056	0	0.999916	1
KIRC	ENSG00000198763	MT-ND2	ENSG00000120868	APAF1	hsa05016	Human Diseases; Neurodegenerative disease	Huntington disease	-0.405347	3.6434e-23	-0.389026	8.59598e-19	-0.591206	7.10084e-08	0.20218	0.705319	No	0.263372	4.22415	0	1	1	-0.431275	12.4056	0	0.999916	1
KIRC	ENSG00000198763	MT-ND2	ENSG00000120868	APAF1	hsa05222	Human Diseases; Cancer: specific types	Small cell lung cancer	-0.405347	3.6434e-23	-0.389026	8.59598e-19	-0.591206	7.10084e-08	0.20218	0.705319	No	0.263372	4.22415	0	1	1	-0.431275	12.4056	0	0.999916	1
KIRC	ENSG00000198763	MT-ND2	ENSG00000120868	APAF1	hsa04115	Cellular Processes; Cell growth and death	p53 signaling pathway	-0.405347	3.6434e-23	-0.389026	8.59598e-19	-0.591206	7.10084e-08	0.20218	0.705319	No	0.263372	4.22415	0	1	1	-0.431275	12.4056	0	0.999916	1
KIRC	ENSG00000198763	MT-ND2	ENSG00000120868	APAF1	hsa05010	Human Diseases; Neurodegenerative disease	Alzheimer disease	-0.405347	3.6434e-23	-0.389026	8.59598e-19	-0.591206	7.10084e-08	0.20218	0.705319	No	0.263372	4.22415	0	1	1	-0.431275	12.4056	0	0.999916	1
KIRC	ENSG00000198763	MT-ND2	ENSG00000120868	APAF1	hsa05012	Human Diseases; Neurodegenerative disease	Parkinson disease	-0.405347	3.6434e-23	-0.389026	8.59598e-19	-0.591206	7.10084e-08	0.20218	0.705319	No	0.263372	4.22415	0	1	1	-0.431275	12.4056	0	0.999916	1
KIRC	ENSG00000198763	MT-ND2	ENSG00000120868	APAF1	hsa04215	Cellular Processes; Cell growth and death	Apoptosis	-0.405347	3.6434e-23	-0.389026	8.59598e-19	-0.591206	7.10084e-08	0.20218	0.705319	No	0.263372	4.22415	0	1	1	-0.431275	12.4056	0	0.999916	1
KIRC	ENSG00000198763	MT-ND2	ENSG00000120868	APAF1	hsa05152	Human Diseases; Infectious disease: bacterial	Tuberculosis	-0.405347	3.6434e-23	-0.389026	8.59598e-19	-0.591206	7.10084e-08	0.20218	0.705319	No	0.263372	4.22415	0	1	1	-0.431275	12.4056	0	0.999916	1
KIRC	ENSG00000198763	MT-ND2	ENSG00000120875	DUSP4	hsa04010	Environmental Information Processing; Signal transduction	MAPK signaling pathway	-0.319514	1.61103e-14	-0.311866	2.7506e-12	-0.428653	0.000213724	0.116787	0.705319	No	1.83551	3.53986	5.34241	6.71481e-08	5.18202e-07	-0.431275	12.4056	0	0.999916	1
KIRC	ENSG00000198763	MT-ND2	ENSG00000120889	TNFRSF10B	hsa04210	Cellular Processes; Cell growth and death	Apoptosis	-0.305368	2.46497e-13	-0.303673	1.06854e-11	-0.566519	3.18698e-07	0.262847	0.705319	No	1.44856	6.38428	6.03616	1.44835e-09	1.27373e-08	-0.431275	12.4056	0	0.999916	1
KIRC	ENSG00000198763	MT-ND2	ENSG00000120889	TNFRSF10B	hsa04115	Cellular Processes; Cell growth and death	p53 signaling pathway	-0.305368	2.46497e-13	-0.303673	1.06854e-11	-0.566519	3.18698e-07	0.262847	0.705319	No	1.44856	6.38428	6.03616	1.44835e-09	1.27373e-08	-0.431275	12.4056	0	0.999916	1
KIRC	ENSG00000198763	MT-ND2	ENSG00000120889	TNFRSF10B	hsa04217	Cellular Processes; Cell growth and death	Necroptosis	-0.305368	2.46497e-13	-0.303673	1.06854e-11	-0.566519	3.18698e-07	0.262847	0.705319	No	1.44856	6.38428	6.03616	1.44835e-09	1.27373e-08	-0.431275	12.4056	0	0.999916	1
KIRC	ENSG00000198763	MT-ND2	ENSG00000120889	TNFRSF10B	hsa05162	Human Diseases; Infectious disease: viral	Measles	-0.305368	2.46497e-13	-0.303673	1.06854e-11	-0.566519	3.18698e-07	0.262847	0.705319	No	1.44856	6.38428	6.03616	1.44835e-09	1.27373e-08	-0.431275	12.4056	0	0.999916	1
KIRC	ENSG00000198763	MT-ND2	ENSG00000120889	TNFRSF10B	hsa05164	Human Diseases; Infectious disease: viral	Influenza A	-0.305368	2.46497e-13	-0.303673	1.06854e-11	-0.566519	3.18698e-07	0.262847	0.705319	No	1.44856	6.38428	6.03616	1.44835e-09	1.27373e-08	-0.431275	12.4056	0	0.999916	1
KIRC	ENSG00000198763	MT-ND2	ENSG00000120899	PTK2B	hsa05163	Human Diseases; Infectious disease: viral	Human cytomegalovirus infection	-0.398292	2.36357e-22	-0.382299	3.75274e-18	-0.777845	2.35462e-15	0.395546	0.705319	No	-0.604431	5.0071	0	1	1	-0.431275	12.4056	0	0.999916	1
KIRC	ENSG00000198763	MT-ND2	ENSG00000120899	PTK2B	hsa05170	Human Diseases; Infectious disease: viral	Human immunodeficiency virus 1 infection	-0.398292	2.36357e-22	-0.382299	3.75274e-18	-0.777845	2.35462e-15	0.395546	0.705319	No	-0.604431	5.0071	0	1	1	-0.431275	12.4056	0	0.999916	1
KIRC	ENSG00000198763	MT-ND2	ENSG00000120899	PTK2B	hsa05161	Human Diseases; Infectious disease: viral	Hepatitis B	-0.398292	2.36357e-22	-0.382299	3.75274e-18	-0.777845	2.35462e-15	0.395546	0.705319	No	-0.604431	5.0071	0	1	1	-0.431275	12.4056	0	0.999916	1
KIRC	ENSG00000198763	MT-ND2	ENSG00000120899	PTK2B	hsa04670	Organismal Systems; Immune system	Leukocyte transendothelial migration	-0.398292	2.36357e-22	-0.382299	3.75274e-18	-0.777845	2.35462e-15	0.395546	0.705319	No	-0.604431	5.0071	0	1	1	-0.431275	12.4056	0	0.999916	1
KIRC	ENSG00000198763	MT-ND2	ENSG00000120899	PTK2B	hsa04062	Organismal Systems; Immune system	Chemokine signaling pathway	-0.398292	2.36357e-22	-0.382299	3.75274e-18	-0.777845	2.35462e-15	0.395546	0.705319	No	-0.604431	5.0071	0	1	1	-0.431275	12.4056	0	0.999916	1
KIRC	ENSG00000198763	MT-ND2	ENSG00000120899	PTK2B	hsa04072	Environmental Information Processing; Signal transduction	Phospholipase D signaling pathway	-0.398292	2.36357e-22	-0.382299	3.75274e-18	-0.777845	2.35462e-15	0.395546	0.705319	No	-0.604431	5.0071	0	1	1	-0.431275	12.4056	0	0.999916	1
KIRC	ENSG00000198763	MT-ND2	ENSG00000120910	PPP3CC	hsa05166	Human Diseases; Infectious disease: viral	Human T-cell leukemia virus 1 infection	-0.416818	1.58162e-24	-0.401577	5.01268e-20	-0.679333	1.01283e-10	0.277756	0.705319	No	0.232856	4.17598	0	1	1	-0.431275	12.4056	0	0.999916	1
KIRC	ENSG00000198763	MT-ND2	ENSG00000120910	PPP3CC	hsa04218	Cellular Processes; Cell growth and death	Cellular senescence	-0.416818	1.58162e-24	-0.401577	5.01268e-20	-0.679333	1.01283e-10	0.277756	0.705319	No	0.232856	4.17598	0	1	1	-0.431275	12.4056	0	0.999916	1
KIRC	ENSG00000198763	MT-ND2	ENSG00000120910	PPP3CC	hsa05163	Human Diseases; Infectious disease: viral	Human cytomegalovirus infection	-0.416818	1.58162e-24	-0.401577	5.01268e-20	-0.679333	1.01283e-10	0.277756	0.705319	No	0.232856	4.17598	0	1	1	-0.431275	12.4056	0	0.999916	1
KIRC	ENSG00000198763	MT-ND2	ENSG00000120910	PPP3CC	hsa05170	Human Diseases; Infectious disease: viral	Human immunodeficiency virus 1 infection	-0.416818	1.58162e-24	-0.401577	5.01268e-20	-0.679333	1.01283e-10	0.277756	0.705319	No	0.232856	4.17598	0	1	1	-0.431275	12.4056	0	0.999916	1
KIRC	ENSG00000198763	MT-ND2	ENSG00000120910	PPP3CC	hsa04662	Organismal Systems; Immune system	B cell receptor signaling pathway	-0.416818	1.58162e-24	-0.401577	5.01268e-20	-0.679333	1.01283e-10	0.277756	0.705319	No	0.232856	4.17598	0	1	1	-0.431275	12.4056	0	0.999916	1
KIRC	ENSG00000198763	MT-ND2	ENSG00000120910	PPP3CC	hsa04660	Organismal Systems; Immune system	T cell receptor signaling pathway	-0.416818	1.58162e-24	-0.401577	5.01268e-20	-0.679333	1.01283e-10	0.277756	0.705319	No	0.232856	4.17598	0	1	1	-0.431275	12.4056	0	0.999916	1
KIRC	ENSG00000198763	MT-ND2	ENSG00000120910	PPP3CC	hsa04380	Organismal Systems; Development and regeneration	Osteoclast differentiation	-0.416818	1.58162e-24	-0.401577	5.01268e-20	-0.679333	1.01283e-10	0.277756	0.705319	No	0.232856	4.17598	0	1	1	-0.431275	12.4056	0	0.999916	1
KIRC	ENSG00000198763	MT-ND2	ENSG00000120910	PPP3CC	hsa04625	Organismal Systems; Immune system	C-type lectin receptor signaling pathway	-0.416818	1.58162e-24	-0.401577	5.01268e-20	-0.679333	1.01283e-10	0.277756	0.705319	No	0.232856	4.17598	0	1	1	-0.431275	12.4056	0	0.999916	1
KIRC	ENSG00000198763	MT-ND2	ENSG00000120910	PPP3CC	hsa05010	Human Diseases; Neurodegenerative disease	Alzheimer disease	-0.416818	1.58162e-24	-0.401577	5.01268e-20	-0.679333	1.01283e-10	0.277756	0.705319	No	0.232856	4.17598	0	1	1	-0.431275	12.4056	0	0.999916	1
KIRC	ENSG00000198763	MT-ND2	ENSG00000120910	PPP3CC	hsa05167	Human Diseases; Infectious disease: viral	Kaposi sarcoma-associated herpesvirus infection	-0.416818	1.58162e-24	-0.401577	5.01268e-20	-0.679333	1.01283e-10	0.277756	0.705319	No	0.232856	4.17598	0	1	1	-0.431275	12.4056	0	0.999916	1
KIRC	ENSG00000198763	MT-ND2	ENSG00000120910	PPP3CC	hsa04658	Organismal Systems; Immune system	Th1 and Th2 cell differentiation	-0.416818	1.58162e-24	-0.401577	5.01268e-20	-0.679333	1.01283e-10	0.277756	0.705319	No	0.232856	4.17598	0	1	1	-0.431275	12.4056	0	0.999916	1
KIRC	ENSG00000198763	MT-ND2	ENSG00000120910	PPP3CC	hsa04659	Organismal Systems; Immune system	Th17 cell differentiation	-0.416818	1.58162e-24	-0.401577	5.01268e-20	-0.679333	1.01283e-10	0.277756	0.705319	No	0.232856	4.17598	0	1	1	-0.431275	12.4056	0	0.999916	1
KIRC	ENSG00000198763	MT-ND2	ENSG00000120910	PPP3CC	hsa05152	Human Diseases; Infectious disease: bacterial	Tuberculosis	-0.416818	1.58162e-24	-0.401577	5.01268e-20	-0.679333	1.01283e-10	0.277756	0.705319	No	0.232856	4.17598	0	1	1	-0.431275	12.4056	0	0.999916	1
KIRC	ENSG00000198763	MT-ND2	ENSG00000120910	PPP3CC	hsa04114	Cellular Processes; Cell growth and death	Oocyte meiosis	-0.416818	1.58162e-24	-0.401577	5.01268e-20	-0.679333	1.01283e-10	0.277756	0.705319	No	0.232856	4.17598	0	1	1	-0.431275	12.4056	0	0.999916	1
KIRC	ENSG00000198763	MT-ND2	ENSG00000120910	PPP3CC	hsa04360	Organismal Systems; Development and regeneration	Axon guidance	-0.416818	1.58162e-24	-0.401577	5.01268e-20	-0.679333	1.01283e-10	0.277756	0.705319	No	0.232856	4.17598	0	1	1	-0.431275	12.4056	0	0.999916	1
KIRC	ENSG00000198763	MT-ND2	ENSG00000120910	PPP3CC	hsa04370	Environmental Information Processing; Signal transduction	VEGF signaling pathway	-0.416818	1.58162e-24	-0.401577	5.01268e-20	-0.679333	1.01283e-10	0.277756	0.705319	No	0.232856	4.17598	0	1	1	-0.431275	12.4056	0	0.999916	1
KIRC	ENSG00000198763	MT-ND2	ENSG00000120910	PPP3CC	hsa04010	Environmental Information Processing; Signal transduction	MAPK signaling pathway	-0.416818	1.58162e-24	-0.401577	5.01268e-20	-0.679333	1.01283e-10	0.277756	0.705319	No	0.232856	4.17598	0	1	1	-0.431275	12.4056	0	0.999916	1
KIRC	ENSG00000198763	MT-ND2	ENSG00000120915	EPHX2	hsa04146	Cellular Processes; Transport and catabolism	Peroxisome	-0.15505	0.000262169	-0.229963	3.51487e-07	0.188048	0.119011	0.418011	0.705319	No	-1.52418	5.87382	-4.01107	3.43834e-05	0.000207781	-0.431275	12.4056	0	0.999916	1
KIRC	ENSG00000198763	MT-ND2	ENSG00000120992	LYPLA1	hsa05231	Human Diseases; Cancer: overview	Choline metabolism in cancer	-0.247034	4.31802e-09	-0.235453	1.80258e-07	-0.588232	8.56558e-08	0.352779	0.705319	No	-0.907604	5.74055	0	0.874383	1	-0.431275	12.4056	0	0.999916	1
KIRC	ENSG00000198763	MT-ND2	ENSG00000121060	TRIM25	hsa04064	Environmental Information Processing; Signal transduction	NF-kappa B signaling pathway	-0.363265	1.33899e-18	-0.350709	2.44401e-15	-0.577678	1.64169e-07	0.226969	0.705319	No	0.200301	5.43591	0	1	1	-0.431275	12.4056	0	0.999916	1
KIRC	ENSG00000198763	MT-ND2	ENSG00000121060	TRIM25	hsa05164	Human Diseases; Infectious disease: viral	Influenza A	-0.363265	1.33899e-18	-0.350709	2.44401e-15	-0.577678	1.64169e-07	0.226969	0.705319	No	0.200301	5.43591	0	1	1	-0.431275	12.4056	0	0.999916	1
KIRC	ENSG00000198763	MT-ND2	ENSG00000121067	SPOP	hsa04340	Environmental Information Processing; Signal transduction	Hedgehog signaling pathway	-0.494229	3.23314e-35	-0.476645	1.34908e-28	-0.74488	1.43387e-13	0.268234	0.705319	No	-0.00293436	5.77883	0	1	1	-0.431275	12.4056	0	0.999916	1
KIRC	ENSG00000198763	MT-ND2	ENSG00000121274	TENT4B	hsa03018	Genetic Information Processing; Folding, sorting and degradation	RNA degradation	-0.321943	9.93677e-15	-0.307694	5.51834e-12	-0.549217	8.50564e-07	0.241522	0.705319	No	-0.393097	4.37284	0	1	1	-0.431275	12.4056	0	0.999916	1
KIRC	ENSG00000198763	MT-ND2	ENSG00000121281	ADCY7	hsa05166	Human Diseases; Infectious disease: viral	Human T-cell leukemia virus 1 infection	-0.389515	2.27504e-21	-0.396691	1.53753e-19	-0.299547	0.0117621	0.0971437	0.705319	No	2.09731	2.60652	6.02889	1.51074e-09	1.32501e-08	-0.431275	12.4056	0	0.999916	1
KIRC	ENSG00000198763	MT-ND2	ENSG00000121281	ADCY7	hsa05163	Human Diseases; Infectious disease: viral	Human cytomegalovirus infection	-0.389515	2.27504e-21	-0.396691	1.53753e-19	-0.299547	0.0117621	0.0971437	0.705319	No	2.09731	2.60652	6.02889	1.51074e-09	1.32501e-08	-0.431275	12.4056	0	0.999916	1
KIRC	ENSG00000198763	MT-ND2	ENSG00000121281	ADCY7	hsa04211	Organismal Systems; Aging	Longevity regulating pathway	-0.389515	2.27504e-21	-0.396691	1.53753e-19	-0.299547	0.0117621	0.0971437	0.705319	No	2.09731	2.60652	6.02889	1.51074e-09	1.32501e-08	-0.431275	12.4056	0	0.999916	1
KIRC	ENSG00000198763	MT-ND2	ENSG00000121281	ADCY7	hsa04714	Organismal Systems; Environmental adaptation	Thermogenesis	-0.389515	2.27504e-21	-0.396691	1.53753e-19	-0.299547	0.0117621	0.0971437	0.705319	No	2.09731	2.60652	6.02889	1.51074e-09	1.32501e-08	-0.431275	12.4056	0	0.999916	1
KIRC	ENSG00000198763	MT-ND2	ENSG00000121281	ADCY7	hsa00230	Metabolism; Nucleotide metabolism	Purine metabolism	-0.389515	2.27504e-21	-0.396691	1.53753e-19	-0.299547	0.0117621	0.0971437	0.705319	No	2.09731	2.60652	6.02889	1.51074e-09	1.32501e-08	-0.431275	12.4056	0	0.999916	1
KIRC	ENSG00000198763	MT-ND2	ENSG00000121281	ADCY7	hsa04611	Organismal Systems; Immune system	Platelet activation	-0.389515	2.27504e-21	-0.396691	1.53753e-19	-0.299547	0.0117621	0.0971437	0.705319	No	2.09731	2.60652	6.02889	1.51074e-09	1.32501e-08	-0.431275	12.4056	0	0.999916	1
KIRC	ENSG00000198763	MT-ND2	ENSG00000121281	ADCY7	hsa01522	Human Diseases; Drug resistance: antineoplastic	Endocrine resistance	-0.389515	2.27504e-21	-0.396691	1.53753e-19	-0.299547	0.0117621	0.0971437	0.705319	No	2.09731	2.60652	6.02889	1.51074e-09	1.32501e-08	-0.431275	12.4056	0	0.999916	1
KIRC	ENSG00000198763	MT-ND2	ENSG00000121281	ADCY7	hsa04015	Environmental Information Processing; Signal transduction	Rap1 signaling pathway	-0.389515	2.27504e-21	-0.396691	1.53753e-19	-0.299547	0.0117621	0.0971437	0.705319	No	2.09731	2.60652	6.02889	1.51074e-09	1.32501e-08	-0.431275	12.4056	0	0.999916	1
KIRC	ENSG00000198763	MT-ND2	ENSG00000121281	ADCY7	hsa04213	Organismal Systems; Aging	Longevity regulating pathway	-0.389515	2.27504e-21	-0.396691	1.53753e-19	-0.299547	0.0117621	0.0971437	0.705319	No	2.09731	2.60652	6.02889	1.51074e-09	1.32501e-08	-0.431275	12.4056	0	0.999916	1
KIRC	ENSG00000198763	MT-ND2	ENSG00000121281	ADCY7	hsa04371	Environmental Information Processing; Signal transduction	Apelin signaling pathway	-0.389515	2.27504e-21	-0.396691	1.53753e-19	-0.299547	0.0117621	0.0971437	0.705319	No	2.09731	2.60652	6.02889	1.51074e-09	1.32501e-08	-0.431275	12.4056	0	0.999916	1
KIRC	ENSG00000198763	MT-ND2	ENSG00000121281	ADCY7	hsa04062	Organismal Systems; Immune system	Chemokine signaling pathway	-0.389515	2.27504e-21	-0.396691	1.53753e-19	-0.299547	0.0117621	0.0971437	0.705319	No	2.09731	2.60652	6.02889	1.51074e-09	1.32501e-08	-0.431275	12.4056	0	0.999916	1
KIRC	ENSG00000198763	MT-ND2	ENSG00000121281	ADCY7	hsa04114	Cellular Processes; Cell growth and death	Oocyte meiosis	-0.389515	2.27504e-21	-0.396691	1.53753e-19	-0.299547	0.0117621	0.0971437	0.705319	No	2.09731	2.60652	6.02889	1.51074e-09	1.32501e-08	-0.431275	12.4056	0	0.999916	1
KIRC	ENSG00000198763	MT-ND2	ENSG00000121281	ADCY7	hsa04926	Organismal Systems; Endocrine system	Relaxin signaling pathway	-0.389515	2.27504e-21	-0.396691	1.53753e-19	-0.299547	0.0117621	0.0971437	0.705319	No	2.09731	2.60652	6.02889	1.51074e-09	1.32501e-08	-0.431275	12.4056	0	0.999916	1
KIRC	ENSG00000198763	MT-ND2	ENSG00000121281	ADCY7	hsa04914	Organismal Systems; Endocrine system	Progesterone-mediated oocyte maturation	-0.389515	2.27504e-21	-0.396691	1.53753e-19	-0.299547	0.0117621	0.0971437	0.705319	No	2.09731	2.60652	6.02889	1.51074e-09	1.32501e-08	-0.431275	12.4056	0	0.999916	1
KIRC	ENSG00000198763	MT-ND2	ENSG00000121281	ADCY7	hsa04072	Environmental Information Processing; Signal transduction	Phospholipase D signaling pathway	-0.389515	2.27504e-21	-0.396691	1.53753e-19	-0.299547	0.0117621	0.0971437	0.705319	No	2.09731	2.60652	6.02889	1.51074e-09	1.32501e-08	-0.431275	12.4056	0	0.999916	1
KIRC	ENSG00000198763	MT-ND2	ENSG00000121594	CD80	hsa05416	Human Diseases; Cardiovascular disease	Viral myocarditis	-0.287329	6.48823e-12	-0.282509	2.9353e-10	-0.43222	0.000186655	0.149711	0.705319	No	2.38043	-0.824124	7.59484	6.62103e-14	7.79541e-13	-0.431275	12.4056	0	0.999916	1
KIRC	ENSG00000198763	MT-ND2	ENSG00000121594	CD80	hsa04514	Environmental Information Processing; Signaling molecules and interaction	Cell adhesion molecules (CAMs)	-0.287329	6.48823e-12	-0.282509	2.9353e-10	-0.43222	0.000186655	0.149711	0.705319	No	2.38043	-0.824124	7.59484	6.62103e-14	7.79541e-13	-0.431275	12.4056	0	0.999916	1
KIRC	ENSG00000198763	MT-ND2	ENSG00000121594	CD80	hsa04620	Organismal Systems; Immune system	Toll-like receptor signaling pathway	-0.287329	6.48823e-12	-0.282509	2.9353e-10	-0.43222	0.000186655	0.149711	0.705319	No	2.38043	-0.824124	7.59484	6.62103e-14	7.79541e-13	-0.431275	12.4056	0	0.999916	1
KIRC	ENSG00000198763	MT-ND2	ENSG00000121653	MAPK8IP1	hsa04010	Environmental Information Processing; Signal transduction	MAPK signaling pathway	-0.220038	1.86181e-07	-0.235201	1.85952e-07	-0.276402	0.0205459	0.0412011	0.705319	No	-1.1394	3.73356	-1.41051	0.0794757	0.291217	-0.431275	12.4056	0	0.999916	1
KIRC	ENSG00000198763	MT-ND2	ENSG00000121671	CRY2	hsa04710	Organismal Systems; Environmental adaptation	Circadian rhythm	-0.288679	5.12052e-12	-0.283403	2.56621e-10	-0.379436	0.00119743	0.0960335	0.705319	No	-0.340293	6.167	0	1	1	-0.431275	12.4056	0	0.999916	1
KIRC	ENSG00000198763	MT-ND2	ENSG00000121680	PEX16	hsa04146	Cellular Processes; Transport and catabolism	Peroxisome	-0.518761	3.23781e-39	-0.5115	2.33265e-33	-0.628412	5.73952e-09	0.116912	0.705319	No	0.0224509	4.30053	0	1	1	-0.431275	12.4056	0	0.999916	1
KIRC	ENSG00000198763	MT-ND2	ENSG00000121691	CAT	hsa04211	Organismal Systems; Aging	Longevity regulating pathway	-0.27602	4.49098e-11	-0.321475	5.30502e-13	-0.620216	1.02766e-08	0.298741	0.705319	No	-1.464	7.31664	-4.70007	1.6439e-06	1.13232e-05	-0.431275	12.4056	0	0.999916	1
KIRC	ENSG00000198763	MT-ND2	ENSG00000121691	CAT	hsa04068	Environmental Information Processing; Signal transduction	FoxO signaling pathway	-0.27602	4.49098e-11	-0.321475	5.30502e-13	-0.620216	1.02766e-08	0.298741	0.705319	No	-1.464	7.31664	-4.70007	1.6439e-06	1.13232e-05	-0.431275	12.4056	0	0.999916	1
KIRC	ENSG00000198763	MT-ND2	ENSG00000121691	CAT	hsa04213	Organismal Systems; Aging	Longevity regulating pathway	-0.27602	4.49098e-11	-0.321475	5.30502e-13	-0.620216	1.02766e-08	0.298741	0.705319	No	-1.464	7.31664	-4.70007	1.6439e-06	1.13232e-05	-0.431275	12.4056	0	0.999916	1
KIRC	ENSG00000198763	MT-ND2	ENSG00000121691	CAT	hsa04146	Cellular Processes; Transport and catabolism	Peroxisome	-0.27602	4.49098e-11	-0.321475	5.30502e-13	-0.620216	1.02766e-08	0.298741	0.705319	No	-1.464	7.31664	-4.70007	1.6439e-06	1.13232e-05	-0.431275	12.4056	0	0.999916	1
KIRC	ENSG00000198763	MT-ND2	ENSG00000121691	CAT	hsa01200	N/A	Carbon metabolism	-0.27602	4.49098e-11	-0.321475	5.30502e-13	-0.620216	1.02766e-08	0.298741	0.705319	No	-1.464	7.31664	-4.70007	1.6439e-06	1.13232e-05	-0.431275	12.4056	0	0.999916	1
KIRC	ENSG00000198763	MT-ND2	ENSG00000121749	TBC1D15	hsa04137	Cellular Processes; Transport and catabolism	Mitophagy	-0.360676	2.43486e-18	-0.339732	1.97048e-14	-0.676318	1.31526e-10	0.336585	0.705319	No	-0.00178644	5.80345	0	1	1	-0.431275	12.4056	0	0.999916	1
KIRC	ENSG00000198763	MT-ND2	ENSG00000121807	CCR2	hsa04062	Organismal Systems; Immune system	Chemokine signaling pathway	-0.310302	9.6782e-14	-0.299249	2.18475e-11	-0.436986	0.000155391	0.137737	0.705319	No	1.66789	2.51844	3.44375	0.000308613	0.00167403	-0.431275	12.4056	0	0.999916	1
KIRC	ENSG00000198763	MT-ND2	ENSG00000121851	POLR3GL	hsa00240	Metabolism; Nucleotide metabolism	Pyrimidine metabolism	-0.374087	1.03594e-19	-0.348457	3.77533e-15	-0.73372	5.01382e-13	0.385263	0.705319	No	0.199652	4.64123	0	1	1	-0.431275	12.4056	0	0.999916	1
KIRC	ENSG00000198763	MT-ND2	ENSG00000121851	POLR3GL	hsa00230	Metabolism; Nucleotide metabolism	Purine metabolism	-0.374087	1.03594e-19	-0.348457	3.77533e-15	-0.73372	5.01382e-13	0.385263	0.705319	No	0.199652	4.64123	0	1	1	-0.431275	12.4056	0	0.999916	1
KIRC	ENSG00000198763	MT-ND2	ENSG00000121851	POLR3GL	hsa03020	Genetic Information Processing; Transcription	RNA polymerase	-0.374087	1.03594e-19	-0.348457	3.77533e-15	-0.73372	5.01382e-13	0.385263	0.705319	No	0.199652	4.64123	0	1	1	-0.431275	12.4056	0	0.999916	1
KIRC	ENSG00000198763	MT-ND2	ENSG00000121858	TNFSF10	hsa04210	Cellular Processes; Cell growth and death	Apoptosis	-0.314834	4.03682e-14	-0.303276	1.13983e-11	-0.461422	5.81124e-05	0.158145	0.705319	No	0.56987	7.76568	0	0.999726	1	-0.431275	12.4056	0	0.999916	1
KIRC	ENSG00000198763	MT-ND2	ENSG00000121858	TNFSF10	hsa04068	Environmental Information Processing; Signal transduction	FoxO signaling pathway	-0.314834	4.03682e-14	-0.303276	1.13983e-11	-0.461422	5.81124e-05	0.158145	0.705319	No	0.56987	7.76568	0	0.999726	1	-0.431275	12.4056	0	0.999916	1
KIRC	ENSG00000198763	MT-ND2	ENSG00000121858	TNFSF10	hsa04217	Cellular Processes; Cell growth and death	Necroptosis	-0.314834	4.03682e-14	-0.303276	1.13983e-11	-0.461422	5.81124e-05	0.158145	0.705319	No	0.56987	7.76568	0	0.999726	1	-0.431275	12.4056	0	0.999916	1
KIRC	ENSG00000198763	MT-ND2	ENSG00000121858	TNFSF10	hsa05162	Human Diseases; Infectious disease: viral	Measles	-0.314834	4.03682e-14	-0.303276	1.13983e-11	-0.461422	5.81124e-05	0.158145	0.705319	No	0.56987	7.76568	0	0.999726	1	-0.431275	12.4056	0	0.999916	1
KIRC	ENSG00000198763	MT-ND2	ENSG00000121858	TNFSF10	hsa05164	Human Diseases; Infectious disease: viral	Influenza A	-0.314834	4.03682e-14	-0.303276	1.13983e-11	-0.461422	5.81124e-05	0.158145	0.705319	No	0.56987	7.76568	0	0.999726	1	-0.431275	12.4056	0	0.999916	1
KIRC	ENSG00000198763	MT-ND2	ENSG00000121879	PIK3CA	hsa04140	Cellular Processes; Transport and catabolism	Autophagy	-0.405277	3.71264e-23	-0.391623	4.82184e-19	-0.585776	9.98641e-08	0.194153	0.705319	No	-0.322444	4.94382	0	1	1	-0.431275	12.4056	0	0.999916	1
KIRC	ENSG00000198763	MT-ND2	ENSG00000121879	PIK3CA	hsa05203	Human Diseases; Cancer: overview	Viral carcinogenesis	-0.405277	3.71264e-23	-0.391623	4.82184e-19	-0.585776	9.98641e-08	0.194153	0.705319	No	-0.322444	4.94382	0	1	1	-0.431275	12.4056	0	0.999916	1
KIRC	ENSG00000198763	MT-ND2	ENSG00000121879	PIK3CA	hsa05166	Human Diseases; Infectious disease: viral	Human T-cell leukemia virus 1 infection	-0.405277	3.71264e-23	-0.391623	4.82184e-19	-0.585776	9.98641e-08	0.194153	0.705319	No	-0.322444	4.94382	0	1	1	-0.431275	12.4056	0	0.999916	1
KIRC	ENSG00000198763	MT-ND2	ENSG00000121879	PIK3CA	hsa05169	Human Diseases; Infectious disease: viral	Epstein-Barr virus infection	-0.405277	3.71264e-23	-0.391623	4.82184e-19	-0.585776	9.98641e-08	0.194153	0.705319	No	-0.322444	4.94382	0	1	1	-0.431275	12.4056	0	0.999916	1
KIRC	ENSG00000198763	MT-ND2	ENSG00000121879	PIK3CA	hsa05212	Human Diseases; Cancer: specific types	Pancreatic cancer	-0.405277	3.71264e-23	-0.391623	4.82184e-19	-0.585776	9.98641e-08	0.194153	0.705319	No	-0.322444	4.94382	0	1	1	-0.431275	12.4056	0	0.999916	1
KIRC	ENSG00000198763	MT-ND2	ENSG00000121879	PIK3CA	hsa04218	Cellular Processes; Cell growth and death	Cellular senescence	-0.405277	3.71264e-23	-0.391623	4.82184e-19	-0.585776	9.98641e-08	0.194153	0.705319	No	-0.322444	4.94382	0	1	1	-0.431275	12.4056	0	0.999916	1
KIRC	ENSG00000198763	MT-ND2	ENSG00000121879	PIK3CA	hsa04071	Environmental Information Processing; Signal transduction	Sphingolipid signaling pathway	-0.405277	3.71264e-23	-0.391623	4.82184e-19	-0.585776	9.98641e-08	0.194153	0.705319	No	-0.322444	4.94382	0	1	1	-0.431275	12.4056	0	0.999916	1
KIRC	ENSG00000198763	MT-ND2	ENSG00000121879	PIK3CA	hsa05163	Human Diseases; Infectious disease: viral	Human cytomegalovirus infection	-0.405277	3.71264e-23	-0.391623	4.82184e-19	-0.585776	9.98641e-08	0.194153	0.705319	No	-0.322444	4.94382	0	1	1	-0.431275	12.4056	0	0.999916	1
KIRC	ENSG00000198763	MT-ND2	ENSG00000121879	PIK3CA	hsa05170	Human Diseases; Infectious disease: viral	Human immunodeficiency virus 1 infection	-0.405277	3.71264e-23	-0.391623	4.82184e-19	-0.585776	9.98641e-08	0.194153	0.705319	No	-0.322444	4.94382	0	1	1	-0.431275	12.4056	0	0.999916	1
KIRC	ENSG00000198763	MT-ND2	ENSG00000121879	PIK3CA	hsa05220	Human Diseases; Cancer: specific types	Chronic myeloid leukemia	-0.405277	3.71264e-23	-0.391623	4.82184e-19	-0.585776	9.98641e-08	0.194153	0.705319	No	-0.322444	4.94382	0	1	1	-0.431275	12.4056	0	0.999916	1
KIRC	ENSG00000198763	MT-ND2	ENSG00000121879	PIK3CA	hsa04210	Cellular Processes; Cell growth and death	Apoptosis	-0.405277	3.71264e-23	-0.391623	4.82184e-19	-0.585776	9.98641e-08	0.194153	0.705319	No	-0.322444	4.94382	0	1	1	-0.431275	12.4056	0	0.999916	1
KIRC	ENSG00000198763	MT-ND2	ENSG00000121879	PIK3CA	hsa05210	Human Diseases; Cancer: specific types	Colorectal cancer	-0.405277	3.71264e-23	-0.391623	4.82184e-19	-0.585776	9.98641e-08	0.194153	0.705319	No	-0.322444	4.94382	0	1	1	-0.431275	12.4056	0	0.999916	1
KIRC	ENSG00000198763	MT-ND2	ENSG00000121879	PIK3CA	hsa05211	Human Diseases; Cancer: specific types	Renal cell carcinoma	-0.405277	3.71264e-23	-0.391623	4.82184e-19	-0.585776	9.98641e-08	0.194153	0.705319	No	-0.322444	4.94382	0	1	1	-0.431275	12.4056	0	0.999916	1
KIRC	ENSG00000198763	MT-ND2	ENSG00000121879	PIK3CA	hsa05215	Human Diseases; Cancer: specific types	Prostate cancer	-0.405277	3.71264e-23	-0.391623	4.82184e-19	-0.585776	9.98641e-08	0.194153	0.705319	No	-0.322444	4.94382	0	1	1	-0.431275	12.4056	0	0.999916	1
KIRC	ENSG00000198763	MT-ND2	ENSG00000121879	PIK3CA	hsa04722	Organismal Systems; Nervous system	Neurotrophin signaling pathway	-0.405277	3.71264e-23	-0.391623	4.82184e-19	-0.585776	9.98641e-08	0.194153	0.705319	No	-0.322444	4.94382	0	1	1	-0.431275	12.4056	0	0.999916	1
KIRC	ENSG00000198763	MT-ND2	ENSG00000121879	PIK3CA	hsa04211	Organismal Systems; Aging	Longevity regulating pathway	-0.405277	3.71264e-23	-0.391623	4.82184e-19	-0.585776	9.98641e-08	0.194153	0.705319	No	-0.322444	4.94382	0	1	1	-0.431275	12.4056	0	0.999916	1
KIRC	ENSG00000198763	MT-ND2	ENSG00000121879	PIK3CA	hsa01524	Human Diseases; Drug resistance: antineoplastic	Platinum drug resistance	-0.405277	3.71264e-23	-0.391623	4.82184e-19	-0.585776	9.98641e-08	0.194153	0.705319	No	-0.322444	4.94382	0	1	1	-0.431275	12.4056	0	0.999916	1
KIRC	ENSG00000198763	MT-ND2	ENSG00000121879	PIK3CA	hsa05165	Human Diseases; Infectious disease: viral	Human papillomavirus infection	-0.405277	3.71264e-23	-0.391623	4.82184e-19	-0.585776	9.98641e-08	0.194153	0.705319	No	-0.322444	4.94382	0	1	1	-0.431275	12.4056	0	0.999916	1
KIRC	ENSG00000198763	MT-ND2	ENSG00000121879	PIK3CA	hsa04510	Cellular Processes; Cellular community - eukaryotes	Focal adhesion	-0.405277	3.71264e-23	-0.391623	4.82184e-19	-0.585776	9.98641e-08	0.194153	0.705319	No	-0.322444	4.94382	0	1	1	-0.431275	12.4056	0	0.999916	1
KIRC	ENSG00000198763	MT-ND2	ENSG00000121879	PIK3CA	hsa04068	Environmental Information Processing; Signal transduction	FoxO signaling pathway	-0.405277	3.71264e-23	-0.391623	4.82184e-19	-0.585776	9.98641e-08	0.194153	0.705319	No	-0.322444	4.94382	0	1	1	-0.431275	12.4056	0	0.999916	1
KIRC	ENSG00000198763	MT-ND2	ENSG00000121879	PIK3CA	hsa04662	Organismal Systems; Immune system	B cell receptor signaling pathway	-0.405277	3.71264e-23	-0.391623	4.82184e-19	-0.585776	9.98641e-08	0.194153	0.705319	No	-0.322444	4.94382	0	1	1	-0.431275	12.4056	0	0.999916	1
KIRC	ENSG00000198763	MT-ND2	ENSG00000121879	PIK3CA	hsa04666	Organismal Systems; Immune system	Fc gamma R-mediated phagocytosis	-0.405277	3.71264e-23	-0.391623	4.82184e-19	-0.585776	9.98641e-08	0.194153	0.705319	No	-0.322444	4.94382	0	1	1	-0.431275	12.4056	0	0.999916	1
KIRC	ENSG00000198763	MT-ND2	ENSG00000121879	PIK3CA	hsa04932	Human Diseases; Endocrine and metabolic disease	Non-alcoholic fatty liver disease (NAFLD)	-0.405277	3.71264e-23	-0.391623	4.82184e-19	-0.585776	9.98641e-08	0.194153	0.705319	No	-0.322444	4.94382	0	1	1	-0.431275	12.4056	0	0.999916	1
KIRC	ENSG00000198763	MT-ND2	ENSG00000121879	PIK3CA	hsa04150	Environmental Information Processing; Signal transduction	mTOR signaling pathway	-0.405277	3.71264e-23	-0.391623	4.82184e-19	-0.585776	9.98641e-08	0.194153	0.705319	No	-0.322444	4.94382	0	1	1	-0.431275	12.4056	0	0.999916	1
KIRC	ENSG00000198763	MT-ND2	ENSG00000121879	PIK3CA	hsa05142	Human Diseases; Infectious disease: parasitic	Chagas disease (American trypanosomiasis)	-0.405277	3.71264e-23	-0.391623	4.82184e-19	-0.585776	9.98641e-08	0.194153	0.705319	No	-0.322444	4.94382	0	1	1	-0.431275	12.4056	0	0.999916	1
KIRC	ENSG00000198763	MT-ND2	ENSG00000121879	PIK3CA	hsa04660	Organismal Systems; Immune system	T cell receptor signaling pathway	-0.405277	3.71264e-23	-0.391623	4.82184e-19	-0.585776	9.98641e-08	0.194153	0.705319	No	-0.322444	4.94382	0	1	1	-0.431275	12.4056	0	0.999916	1
KIRC	ENSG00000198763	MT-ND2	ENSG00000121879	PIK3CA	hsa05161	Human Diseases; Infectious disease: viral	Hepatitis B	-0.405277	3.71264e-23	-0.391623	4.82184e-19	-0.585776	9.98641e-08	0.194153	0.705319	No	-0.322444	4.94382	0	1	1	-0.431275	12.4056	0	0.999916	1
KIRC	ENSG00000198763	MT-ND2	ENSG00000121879	PIK3CA	hsa05221	Human Diseases; Cancer: specific types	Acute myeloid leukemia	-0.405277	3.71264e-23	-0.391623	4.82184e-19	-0.585776	9.98641e-08	0.194153	0.705319	No	-0.322444	4.94382	0	1	1	-0.431275	12.4056	0	0.999916	1
KIRC	ENSG00000198763	MT-ND2	ENSG00000121879	PIK3CA	hsa04380	Organismal Systems; Development and regeneration	Osteoclast differentiation	-0.405277	3.71264e-23	-0.391623	4.82184e-19	-0.585776	9.98641e-08	0.194153	0.705319	No	-0.322444	4.94382	0	1	1	-0.431275	12.4056	0	0.999916	1
KIRC	ENSG00000198763	MT-ND2	ENSG00000121879	PIK3CA	hsa05222	Human Diseases; Cancer: specific types	Small cell lung cancer	-0.405277	3.71264e-23	-0.391623	4.82184e-19	-0.585776	9.98641e-08	0.194153	0.705319	No	-0.322444	4.94382	0	1	1	-0.431275	12.4056	0	0.999916	1
KIRC	ENSG00000198763	MT-ND2	ENSG00000121879	PIK3CA	hsa01521	Human Diseases; Drug resistance: antineoplastic	EGFR tyrosine kinase inhibitor resistance	-0.405277	3.71264e-23	-0.391623	4.82184e-19	-0.585776	9.98641e-08	0.194153	0.705319	No	-0.322444	4.94382	0	1	1	-0.431275	12.4056	0	0.999916	1
KIRC	ENSG00000198763	MT-ND2	ENSG00000121879	PIK3CA	hsa04668	Environmental Information Processing; Signal transduction	TNF signaling pathway	-0.405277	3.71264e-23	-0.391623	4.82184e-19	-0.585776	9.98641e-08	0.194153	0.705319	No	-0.322444	4.94382	0	1	1	-0.431275	12.4056	0	0.999916	1
KIRC	ENSG00000198763	MT-ND2	ENSG00000121879	PIK3CA	hsa05213	Human Diseases; Cancer: specific types	Endometrial cancer	-0.405277	3.71264e-23	-0.391623	4.82184e-19	-0.585776	9.98641e-08	0.194153	0.705319	No	-0.322444	4.94382	0	1	1	-0.431275	12.4056	0	0.999916	1
KIRC	ENSG00000198763	MT-ND2	ENSG00000121879	PIK3CA	hsa04810	Cellular Processes; Cell motility	Regulation of actin cytoskeleton	-0.405277	3.71264e-23	-0.391623	4.82184e-19	-0.585776	9.98641e-08	0.194153	0.705319	No	-0.322444	4.94382	0	1	1	-0.431275	12.4056	0	0.999916	1
KIRC	ENSG00000198763	MT-ND2	ENSG00000121879	PIK3CA	hsa05418	Human Diseases; Cardiovascular disease	Fluid shear stress and atherosclerosis	-0.405277	3.71264e-23	-0.391623	4.82184e-19	-0.585776	9.98641e-08	0.194153	0.705319	No	-0.322444	4.94382	0	1	1	-0.431275	12.4056	0	0.999916	1
KIRC	ENSG00000198763	MT-ND2	ENSG00000121879	PIK3CA	hsa05205	Human Diseases; Cancer: overview	Proteoglycans in cancer	-0.405277	3.71264e-23	-0.391623	4.82184e-19	-0.585776	9.98641e-08	0.194153	0.705319	No	-0.322444	4.94382	0	1	1	-0.431275	12.4056	0	0.999916	1
KIRC	ENSG00000198763	MT-ND2	ENSG00000121879	PIK3CA	hsa04070	Environmental Information Processing; Signal transduction	Phosphatidylinositol signaling system	-0.405277	3.71264e-23	-0.391623	4.82184e-19	-0.585776	9.98641e-08	0.194153	0.705319	No	-0.322444	4.94382	0	1	1	-0.431275	12.4056	0	0.999916	1
KIRC	ENSG00000198763	MT-ND2	ENSG00000121879	PIK3CA	hsa04933	Human Diseases; Endocrine and metabolic disease	AGE-RAGE signaling pathway in diabetic complications	-0.405277	3.71264e-23	-0.391623	4.82184e-19	-0.585776	9.98641e-08	0.194153	0.705319	No	-0.322444	4.94382	0	1	1	-0.431275	12.4056	0	0.999916	1
KIRC	ENSG00000198763	MT-ND2	ENSG00000121879	PIK3CA	hsa05223	Human Diseases; Cancer: specific types	Non-small cell lung cancer	-0.405277	3.71264e-23	-0.391623	4.82184e-19	-0.585776	9.98641e-08	0.194153	0.705319	No	-0.322444	4.94382	0	1	1	-0.431275	12.4056	0	0.999916	1
KIRC	ENSG00000198763	MT-ND2	ENSG00000121879	PIK3CA	hsa04066	Environmental Information Processing; Signal transduction	HIF-1 signaling pathway	-0.405277	3.71264e-23	-0.391623	4.82184e-19	-0.585776	9.98641e-08	0.194153	0.705319	No	-0.322444	4.94382	0	1	1	-0.431275	12.4056	0	0.999916	1
KIRC	ENSG00000198763	MT-ND2	ENSG00000121879	PIK3CA	hsa04625	Organismal Systems; Immune system	C-type lectin receptor signaling pathway	-0.405277	3.71264e-23	-0.391623	4.82184e-19	-0.585776	9.98641e-08	0.194153	0.705319	No	-0.322444	4.94382	0	1	1	-0.431275	12.4056	0	0.999916	1
KIRC	ENSG00000198763	MT-ND2	ENSG00000121879	PIK3CA	hsa05230	Human Diseases; Cancer: overview	Central carbon metabolism in cancer	-0.405277	3.71264e-23	-0.391623	4.82184e-19	-0.585776	9.98641e-08	0.194153	0.705319	No	-0.322444	4.94382	0	1	1	-0.431275	12.4056	0	0.999916	1
KIRC	ENSG00000198763	MT-ND2	ENSG00000121879	PIK3CA	hsa00562	Metabolism; Carbohydrate metabolism	Inositol phosphate metabolism	-0.405277	3.71264e-23	-0.391623	4.82184e-19	-0.585776	9.98641e-08	0.194153	0.705319	No	-0.322444	4.94382	0	1	1	-0.431275	12.4056	0	0.999916	1
KIRC	ENSG00000198763	MT-ND2	ENSG00000121879	PIK3CA	hsa05100	Human Diseases; Infectious disease: bacterial	Bacterial invasion of epithelial cells	-0.405277	3.71264e-23	-0.391623	4.82184e-19	-0.585776	9.98641e-08	0.194153	0.705319	No	-0.322444	4.94382	0	1	1	-0.431275	12.4056	0	0.999916	1
KIRC	ENSG00000198763	MT-ND2	ENSG00000121879	PIK3CA	hsa04919	Organismal Systems; Endocrine system	Thyroid hormone signaling pathway	-0.405277	3.71264e-23	-0.391623	4.82184e-19	-0.585776	9.98641e-08	0.194153	0.705319	No	-0.322444	4.94382	0	1	1	-0.431275	12.4056	0	0.999916	1
KIRC	ENSG00000198763	MT-ND2	ENSG00000121879	PIK3CA	hsa04611	Organismal Systems; Immune system	Platelet activation	-0.405277	3.71264e-23	-0.391623	4.82184e-19	-0.585776	9.98641e-08	0.194153	0.705319	No	-0.322444	4.94382	0	1	1	-0.431275	12.4056	0	0.999916	1
KIRC	ENSG00000198763	MT-ND2	ENSG00000121879	PIK3CA	hsa01522	Human Diseases; Drug resistance: antineoplastic	Endocrine resistance	-0.405277	3.71264e-23	-0.391623	4.82184e-19	-0.585776	9.98641e-08	0.194153	0.705319	No	-0.322444	4.94382	0	1	1	-0.431275	12.4056	0	0.999916	1
KIRC	ENSG00000198763	MT-ND2	ENSG00000121879	PIK3CA	hsa04015	Environmental Information Processing; Signal transduction	Rap1 signaling pathway	-0.405277	3.71264e-23	-0.391623	4.82184e-19	-0.585776	9.98641e-08	0.194153	0.705319	No	-0.322444	4.94382	0	1	1	-0.431275	12.4056	0	0.999916	1
KIRC	ENSG00000198763	MT-ND2	ENSG00000121879	PIK3CA	hsa05225	Human Diseases; Cancer: specific types	Hepatocellular carcinoma	-0.405277	3.71264e-23	-0.391623	4.82184e-19	-0.585776	9.98641e-08	0.194153	0.705319	No	-0.322444	4.94382	0	1	1	-0.431275	12.4056	0	0.999916	1
KIRC	ENSG00000198763	MT-ND2	ENSG00000121879	PIK3CA	hsa05167	Human Diseases; Infectious disease: viral	Kaposi sarcoma-associated herpesvirus infection	-0.405277	3.71264e-23	-0.391623	4.82184e-19	-0.585776	9.98641e-08	0.194153	0.705319	No	-0.322444	4.94382	0	1	1	-0.431275	12.4056	0	0.999916	1
KIRC	ENSG00000198763	MT-ND2	ENSG00000121879	PIK3CA	hsa04670	Organismal Systems; Immune system	Leukocyte transendothelial migration	-0.405277	3.71264e-23	-0.391623	4.82184e-19	-0.585776	9.98641e-08	0.194153	0.705319	No	-0.322444	4.94382	0	1	1	-0.431275	12.4056	0	0.999916	1
KIRC	ENSG00000198763	MT-ND2	ENSG00000121879	PIK3CA	hsa04910	Organismal Systems; Endocrine system	Insulin signaling pathway	-0.405277	3.71264e-23	-0.391623	4.82184e-19	-0.585776	9.98641e-08	0.194153	0.705319	No	-0.322444	4.94382	0	1	1	-0.431275	12.4056	0	0.999916	1
KIRC	ENSG00000198763	MT-ND2	ENSG00000121879	PIK3CA	hsa05231	Human Diseases; Cancer: overview	Choline metabolism in cancer	-0.405277	3.71264e-23	-0.391623	4.82184e-19	-0.585776	9.98641e-08	0.194153	0.705319	No	-0.322444	4.94382	0	1	1	-0.431275	12.4056	0	0.999916	1
KIRC	ENSG00000198763	MT-ND2	ENSG00000121879	PIK3CA	hsa04213	Organismal Systems; Aging	Longevity regulating pathway	-0.405277	3.71264e-23	-0.391623	4.82184e-19	-0.585776	9.98641e-08	0.194153	0.705319	No	-0.322444	4.94382	0	1	1	-0.431275	12.4056	0	0.999916	1
KIRC	ENSG00000198763	MT-ND2	ENSG00000121879	PIK3CA	hsa04062	Organismal Systems; Immune system	Chemokine signaling pathway	-0.405277	3.71264e-23	-0.391623	4.82184e-19	-0.585776	9.98641e-08	0.194153	0.705319	No	-0.322444	4.94382	0	1	1	-0.431275	12.4056	0	0.999916	1
KIRC	ENSG00000198763	MT-ND2	ENSG00000121879	PIK3CA	hsa04931	Human Diseases; Endocrine and metabolic disease	Insulin resistance	-0.405277	3.71264e-23	-0.391623	4.82184e-19	-0.585776	9.98641e-08	0.194153	0.705319	No	-0.322444	4.94382	0	1	1	-0.431275	12.4056	0	0.999916	1
KIRC	ENSG00000198763	MT-ND2	ENSG00000121879	PIK3CA	hsa05214	Human Diseases; Cancer: specific types	Glioma	-0.405277	3.71264e-23	-0.391623	4.82184e-19	-0.585776	9.98641e-08	0.194153	0.705319	No	-0.322444	4.94382	0	1	1	-0.431275	12.4056	0	0.999916	1
KIRC	ENSG00000198763	MT-ND2	ENSG00000121879	PIK3CA	hsa05162	Human Diseases; Infectious disease: viral	Measles	-0.405277	3.71264e-23	-0.391623	4.82184e-19	-0.585776	9.98641e-08	0.194153	0.705319	No	-0.322444	4.94382	0	1	1	-0.431275	12.4056	0	0.999916	1
KIRC	ENSG00000198763	MT-ND2	ENSG00000121879	PIK3CA	hsa04152	Environmental Information Processing; Signal transduction	AMPK signaling pathway	-0.405277	3.71264e-23	-0.391623	4.82184e-19	-0.585776	9.98641e-08	0.194153	0.705319	No	-0.322444	4.94382	0	1	1	-0.431275	12.4056	0	0.999916	1
KIRC	ENSG00000198763	MT-ND2	ENSG00000121879	PIK3CA	hsa05164	Human Diseases; Infectious disease: viral	Influenza A	-0.405277	3.71264e-23	-0.391623	4.82184e-19	-0.585776	9.98641e-08	0.194153	0.705319	No	-0.322444	4.94382	0	1	1	-0.431275	12.4056	0	0.999916	1
KIRC	ENSG00000198763	MT-ND2	ENSG00000121879	PIK3CA	hsa04926	Organismal Systems; Endocrine system	Relaxin signaling pathway	-0.405277	3.71264e-23	-0.391623	4.82184e-19	-0.585776	9.98641e-08	0.194153	0.705319	No	-0.322444	4.94382	0	1	1	-0.431275	12.4056	0	0.999916	1
KIRC	ENSG00000198763	MT-ND2	ENSG00000121879	PIK3CA	hsa04914	Organismal Systems; Endocrine system	Progesterone-mediated oocyte maturation	-0.405277	3.71264e-23	-0.391623	4.82184e-19	-0.585776	9.98641e-08	0.194153	0.705319	No	-0.322444	4.94382	0	1	1	-0.431275	12.4056	0	0.999916	1
KIRC	ENSG00000198763	MT-ND2	ENSG00000121879	PIK3CA	hsa04360	Organismal Systems; Development and regeneration	Axon guidance	-0.405277	3.71264e-23	-0.391623	4.82184e-19	-0.585776	9.98641e-08	0.194153	0.705319	No	-0.322444	4.94382	0	1	1	-0.431275	12.4056	0	0.999916	1
KIRC	ENSG00000198763	MT-ND2	ENSG00000121879	PIK3CA	hsa04370	Environmental Information Processing; Signal transduction	VEGF signaling pathway	-0.405277	3.71264e-23	-0.391623	4.82184e-19	-0.585776	9.98641e-08	0.194153	0.705319	No	-0.322444	4.94382	0	1	1	-0.431275	12.4056	0	0.999916	1
KIRC	ENSG00000198763	MT-ND2	ENSG00000121879	PIK3CA	hsa04664	Organismal Systems; Immune system	Fc epsilon RI signaling pathway	-0.405277	3.71264e-23	-0.391623	4.82184e-19	-0.585776	9.98641e-08	0.194153	0.705319	No	-0.322444	4.94382	0	1	1	-0.431275	12.4056	0	0.999916	1
KIRC	ENSG00000198763	MT-ND2	ENSG00000121879	PIK3CA	hsa05160	Human Diseases; Infectious disease: viral	Hepatitis C	-0.405277	3.71264e-23	-0.391623	4.82184e-19	-0.585776	9.98641e-08	0.194153	0.705319	No	-0.322444	4.94382	0	1	1	-0.431275	12.4056	0	0.999916	1
KIRC	ENSG00000198763	MT-ND2	ENSG00000121879	PIK3CA	hsa04620	Organismal Systems; Immune system	Toll-like receptor signaling pathway	-0.405277	3.71264e-23	-0.391623	4.82184e-19	-0.585776	9.98641e-08	0.194153	0.705319	No	-0.322444	4.94382	0	1	1	-0.431275	12.4056	0	0.999916	1
KIRC	ENSG00000198763	MT-ND2	ENSG00000121879	PIK3CA	hsa04012	Environmental Information Processing; Signal transduction	ErbB signaling pathway	-0.405277	3.71264e-23	-0.391623	4.82184e-19	-0.585776	9.98641e-08	0.194153	0.705319	No	-0.322444	4.94382	0	1	1	-0.431275	12.4056	0	0.999916	1
KIRC	ENSG00000198763	MT-ND2	ENSG00000121879	PIK3CA	hsa04072	Environmental Information Processing; Signal transduction	Phospholipase D signaling pathway	-0.405277	3.71264e-23	-0.391623	4.82184e-19	-0.585776	9.98641e-08	0.194153	0.705319	No	-0.322444	4.94382	0	1	1	-0.431275	12.4056	0	0.999916	1
KIRC	ENSG00000198763	MT-ND2	ENSG00000121966	CXCR4	hsa04144	Cellular Processes; Transport and catabolism	Endocytosis	-0.207515	9.14882e-07	-0.204796	6.09176e-06	-0.321872	0.00658352	0.117077	0.705319	No	3.01171	7.06706	16.7585	1.43719e-51	7.07986e-50	-0.431275	12.4056	0	0.999916	1
KIRC	ENSG00000198763	MT-ND2	ENSG00000121966	CXCR4	hsa05163	Human Diseases; Infectious disease: viral	Human cytomegalovirus infection	-0.207515	9.14882e-07	-0.204796	6.09176e-06	-0.321872	0.00658352	0.117077	0.705319	No	3.01171	7.06706	16.7585	1.43719e-51	7.07986e-50	-0.431275	12.4056	0	0.999916	1
KIRC	ENSG00000198763	MT-ND2	ENSG00000121966	CXCR4	hsa05170	Human Diseases; Infectious disease: viral	Human immunodeficiency virus 1 infection	-0.207515	9.14882e-07	-0.204796	6.09176e-06	-0.321872	0.00658352	0.117077	0.705319	No	3.01171	7.06706	16.7585	1.43719e-51	7.07986e-50	-0.431275	12.4056	0	0.999916	1
KIRC	ENSG00000198763	MT-ND2	ENSG00000121966	CXCR4	hsa04810	Cellular Processes; Cell motility	Regulation of actin cytoskeleton	-0.207515	9.14882e-07	-0.204796	6.09176e-06	-0.321872	0.00658352	0.117077	0.705319	No	3.01171	7.06706	16.7585	1.43719e-51	7.07986e-50	-0.431275	12.4056	0	0.999916	1
KIRC	ENSG00000198763	MT-ND2	ENSG00000121966	CXCR4	hsa04670	Organismal Systems; Immune system	Leukocyte transendothelial migration	-0.207515	9.14882e-07	-0.204796	6.09176e-06	-0.321872	0.00658352	0.117077	0.705319	No	3.01171	7.06706	16.7585	1.43719e-51	7.07986e-50	-0.431275	12.4056	0	0.999916	1
KIRC	ENSG00000198763	MT-ND2	ENSG00000121966	CXCR4	hsa04062	Organismal Systems; Immune system	Chemokine signaling pathway	-0.207515	9.14882e-07	-0.204796	6.09176e-06	-0.321872	0.00658352	0.117077	0.705319	No	3.01171	7.06706	16.7585	1.43719e-51	7.07986e-50	-0.431275	12.4056	0	0.999916	1
KIRC	ENSG00000198763	MT-ND2	ENSG00000121966	CXCR4	hsa04360	Organismal Systems; Development and regeneration	Axon guidance	-0.207515	9.14882e-07	-0.204796	6.09176e-06	-0.321872	0.00658352	0.117077	0.705319	No	3.01171	7.06706	16.7585	1.43719e-51	7.07986e-50	-0.431275	12.4056	0	0.999916	1
KIRC	ENSG00000198763	MT-ND2	ENSG00000121989	ACVR2A	hsa05418	Human Diseases; Cardiovascular disease	Fluid shear stress and atherosclerosis	-0.413905	3.54903e-24	-0.404782	2.37911e-20	-0.656423	6.84994e-10	0.251642	0.705319	No	-0.585977	3.89402	0	1	1	-0.431275	12.4056	0	0.999916	1
KIRC	ENSG00000198763	MT-ND2	ENSG00000122008	POLK	hsa05169	Human Diseases; Infectious disease: viral	Epstein-Barr virus infection	-0.370279	2.57756e-19	-0.35145	2.1167e-15	-0.617306	1.25867e-08	0.265857	0.705319	No	-0.0707313	4.9622	0	1	1	-0.431275	12.4056	0	0.999916	1
KIRC	ENSG00000198763	MT-ND2	ENSG00000122008	POLK	hsa05212	Human Diseases; Cancer: specific types	Pancreatic cancer	-0.370279	2.57756e-19	-0.35145	2.1167e-15	-0.617306	1.25867e-08	0.265857	0.705319	No	-0.0707313	4.9622	0	1	1	-0.431275	12.4056	0	0.999916	1
KIRC	ENSG00000198763	MT-ND2	ENSG00000122008	POLK	hsa05220	Human Diseases; Cancer: specific types	Chronic myeloid leukemia	-0.370279	2.57756e-19	-0.35145	2.1167e-15	-0.617306	1.25867e-08	0.265857	0.705319	No	-0.0707313	4.9622	0	1	1	-0.431275	12.4056	0	0.999916	1
KIRC	ENSG00000198763	MT-ND2	ENSG00000122008	POLK	hsa05210	Human Diseases; Cancer: specific types	Colorectal cancer	-0.370279	2.57756e-19	-0.35145	2.1167e-15	-0.617306	1.25867e-08	0.265857	0.705319	No	-0.0707313	4.9622	0	1	1	-0.431275	12.4056	0	0.999916	1
KIRC	ENSG00000198763	MT-ND2	ENSG00000122008	POLK	hsa05222	Human Diseases; Cancer: specific types	Small cell lung cancer	-0.370279	2.57756e-19	-0.35145	2.1167e-15	-0.617306	1.25867e-08	0.265857	0.705319	No	-0.0707313	4.9622	0	1	1	-0.431275	12.4056	0	0.999916	1
KIRC	ENSG00000198763	MT-ND2	ENSG00000122008	POLK	hsa05213	Human Diseases; Cancer: specific types	Endometrial cancer	-0.370279	2.57756e-19	-0.35145	2.1167e-15	-0.617306	1.25867e-08	0.265857	0.705319	No	-0.0707313	4.9622	0	1	1	-0.431275	12.4056	0	0.999916	1
KIRC	ENSG00000198763	MT-ND2	ENSG00000122008	POLK	hsa05223	Human Diseases; Cancer: specific types	Non-small cell lung cancer	-0.370279	2.57756e-19	-0.35145	2.1167e-15	-0.617306	1.25867e-08	0.265857	0.705319	No	-0.0707313	4.9622	0	1	1	-0.431275	12.4056	0	0.999916	1
KIRC	ENSG00000198763	MT-ND2	ENSG00000122008	POLK	hsa05225	Human Diseases; Cancer: specific types	Hepatocellular carcinoma	-0.370279	2.57756e-19	-0.35145	2.1167e-15	-0.617306	1.25867e-08	0.265857	0.705319	No	-0.0707313	4.9622	0	1	1	-0.431275	12.4056	0	0.999916	1
KIRC	ENSG00000198763	MT-ND2	ENSG00000122008	POLK	hsa03460	Genetic Information Processing; Replication and repair	Fanconi anemia pathway	-0.370279	2.57756e-19	-0.35145	2.1167e-15	-0.617306	1.25867e-08	0.265857	0.705319	No	-0.0707313	4.9622	0	1	1	-0.431275	12.4056	0	0.999916	1
KIRC	ENSG00000198763	MT-ND2	ENSG00000122008	POLK	hsa05202	Human Diseases; Cancer: overview	Transcriptional misregulation in cancer	-0.370279	2.57756e-19	-0.35145	2.1167e-15	-0.617306	1.25867e-08	0.265857	0.705319	No	-0.0707313	4.9622	0	1	1	-0.431275	12.4056	0	0.999916	1
KIRC	ENSG00000198763	MT-ND2	ENSG00000122008	POLK	hsa05216	Human Diseases; Cancer: specific types	Thyroid cancer	-0.370279	2.57756e-19	-0.35145	2.1167e-15	-0.617306	1.25867e-08	0.265857	0.705319	No	-0.0707313	4.9622	0	1	1	-0.431275	12.4056	0	0.999916	1
KIRC	ENSG00000198763	MT-ND2	ENSG00000122008	POLK	hsa05214	Human Diseases; Cancer: specific types	Glioma	-0.370279	2.57756e-19	-0.35145	2.1167e-15	-0.617306	1.25867e-08	0.265857	0.705319	No	-0.0707313	4.9622	0	1	1	-0.431275	12.4056	0	0.999916	1
KIRC	ENSG00000198763	MT-ND2	ENSG00000122025	FLT3	hsa05221	Human Diseases; Cancer: specific types	Acute myeloid leukemia	-0.165216	9.9164e-05	-0.166063	0.000258017	-0.101216	0.404433	0.0648468	0.705319	No	0.540929	0.395363	0	0.987214	1	-0.431275	12.4056	0	0.999916	1
KIRC	ENSG00000198763	MT-ND2	ENSG00000122025	FLT3	hsa05230	Human Diseases; Cancer: overview	Central carbon metabolism in cancer	-0.165216	9.9164e-05	-0.166063	0.000258017	-0.101216	0.404433	0.0648468	0.705319	No	0.540929	0.395363	0	0.987214	1	-0.431275	12.4056	0	0.999916	1
KIRC	ENSG00000198763	MT-ND2	ENSG00000122025	FLT3	hsa05202	Human Diseases; Cancer: overview	Transcriptional misregulation in cancer	-0.165216	9.9164e-05	-0.166063	0.000258017	-0.101216	0.404433	0.0648468	0.705319	No	0.540929	0.395363	0	0.987214	1	-0.431275	12.4056	0	0.999916	1
KIRC	ENSG00000198763	MT-ND2	ENSG00000122025	FLT3	hsa04010	Environmental Information Processing; Signal transduction	MAPK signaling pathway	-0.165216	9.9164e-05	-0.166063	0.000258017	-0.101216	0.404433	0.0648468	0.705319	No	0.540929	0.395363	0	0.987214	1	-0.431275	12.4056	0	0.999916	1
KIRC	ENSG00000198763	MT-ND2	ENSG00000122026	RPL21	hsa03010	Genetic Information Processing; Translation	Ribosome	-0.446043	3.03394e-28	-0.430351	4.62648e-23	-0.776065	2.9916e-15	0.345715	0.705319	No	0.118616	7.58308	0	1	1	-0.431275	12.4056	0	0.999916	1
KIRC	ENSG00000198763	MT-ND2	ENSG00000122126	OCRL	hsa04070	Environmental Information Processing; Signal transduction	Phosphatidylinositol signaling system	-0.462463	1.69652e-30	-0.443534	1.494e-24	-0.747237	1.0916e-13	0.303703	0.705319	No	-0.333575	5.2368	0	1	1	-0.431275	12.4056	0	0.999916	1
KIRC	ENSG00000198763	MT-ND2	ENSG00000122126	OCRL	hsa00562	Metabolism; Carbohydrate metabolism	Inositol phosphate metabolism	-0.462463	1.69652e-30	-0.443534	1.494e-24	-0.747237	1.0916e-13	0.303703	0.705319	No	-0.333575	5.2368	0	1	1	-0.431275	12.4056	0	0.999916	1
KIRC	ENSG00000198763	MT-ND2	ENSG00000122140	MRPS2	hsa03010	Genetic Information Processing; Translation	Ribosome	-0.43993	1.94847e-27	-0.438628	5.45471e-24	-0.430006	0.000203058	0.00862199	0.705319	No	-0.156406	5.29411	0	1	1	-0.431275	12.4056	0	0.999916	1
KIRC	ENSG00000198763	MT-ND2	ENSG00000122406	RPL5	hsa03010	Genetic Information Processing; Translation	Ribosome	-0.427156	8.42225e-26	-0.418172	9.67449e-22	-0.75272	5.72109e-14	0.334548	0.705319	No	0.412825	9.58717	0	1	1	-0.431275	12.4056	0	0.999916	1
KIRC	ENSG00000198763	MT-ND2	ENSG00000122420	PTGFR	hsa04072	Environmental Information Processing; Signal transduction	Phospholipase D signaling pathway	-0.193697	4.74704e-06	-0.202063	8.13763e-06	-0.376704	0.00130776	0.174641	0.705319	No	-2.82857	1.0954	-11.0347	5.04908e-26	1.17983e-24	-0.431275	12.4056	0	0.999916	1
KIRC	ENSG00000198763	MT-ND2	ENSG00000122512	PMS2	hsa03460	Genetic Information Processing; Replication and repair	Fanconi anemia pathway	-0.416847	1.56881e-24	-0.414525	2.34764e-21	-0.472677	3.60049e-05	0.0581516	0.705319	No	-0.398241	3.79329	0	1	1	-0.431275	12.4056	0	0.999916	1
KIRC	ENSG00000198763	MT-ND2	ENSG00000122512	PMS2	hsa03430	Genetic Information Processing; Replication and repair	Mismatch repair	-0.416847	1.56881e-24	-0.414525	2.34764e-21	-0.472677	3.60049e-05	0.0581516	0.705319	No	-0.398241	3.79329	0	1	1	-0.431275	12.4056	0	0.999916	1
KIRC	ENSG00000198763	MT-ND2	ENSG00000122643	NT5C3A	hsa00240	Metabolism; Nucleotide metabolism	Pyrimidine metabolism	-0.178731	2.48591e-05	-0.165507	0.000270765	-0.626516	6.5776e-09	0.461008	0.705319	No	0.797955	4.92719	0	0.995721	1	-0.431275	12.4056	0	0.999916	1
KIRC	ENSG00000198763	MT-ND2	ENSG00000122643	NT5C3A	hsa00230	Metabolism; Nucleotide metabolism	Purine metabolism	-0.178731	2.48591e-05	-0.165507	0.000270765	-0.626516	6.5776e-09	0.461008	0.705319	No	0.797955	4.92719	0	0.995721	1	-0.431275	12.4056	0	0.999916	1
KIRC	ENSG00000198763	MT-ND2	ENSG00000122705	CLTA	hsa04144	Cellular Processes; Transport and catabolism	Endocytosis	-0.514159	1.92944e-38	-0.494749	5.30757e-31	-0.774346	3.76263e-15	0.279597	0.705319	No	-0.140938	6.72332	0	1	1	-0.431275	12.4056	0	0.999916	1
KIRC	ENSG00000198763	MT-ND2	ENSG00000122705	CLTA	hsa04142	Cellular Processes; Transport and catabolism	Lysosome	-0.514159	1.92944e-38	-0.494749	5.30757e-31	-0.774346	3.76263e-15	0.279597	0.705319	No	-0.140938	6.72332	0	1	1	-0.431275	12.4056	0	0.999916	1
KIRC	ENSG00000198763	MT-ND2	ENSG00000122705	CLTA	hsa05016	Human Diseases; Neurodegenerative disease	Huntington disease	-0.514159	1.92944e-38	-0.494749	5.30757e-31	-0.774346	3.76263e-15	0.279597	0.705319	No	-0.140938	6.72332	0	1	1	-0.431275	12.4056	0	0.999916	1
KIRC	ENSG00000198763	MT-ND2	ENSG00000122705	CLTA	hsa05100	Human Diseases; Infectious disease: bacterial	Bacterial invasion of epithelial cells	-0.514159	1.92944e-38	-0.494749	5.30757e-31	-0.774346	3.76263e-15	0.279597	0.705319	No	-0.140938	6.72332	0	1	1	-0.431275	12.4056	0	0.999916	1
KIRC	ENSG00000198763	MT-ND2	ENSG00000122729	ACO1	hsa00020	Metabolism; Carbohydrate metabolism	Citrate cycle (TCA cycle)	-0.247596	3.97338e-09	-0.288632	1.15764e-10	-0.00708967	0.95355	0.281542	0.705319	No	-1.05605	6.43636	-0.632561	0.263641	0.847812	-0.431275	12.4056	0	0.999916	1
KIRC	ENSG00000198763	MT-ND2	ENSG00000122729	ACO1	hsa01200	N/A	Carbon metabolism	-0.247596	3.97338e-09	-0.288632	1.15764e-10	-0.00708967	0.95355	0.281542	0.705319	No	-1.05605	6.43636	-0.632561	0.263641	0.847812	-0.431275	12.4056	0	0.999916	1
KIRC	ENSG00000198763	MT-ND2	ENSG00000122861	PLAU	hsa05215	Human Diseases; Cancer: specific types	Prostate cancer	-0.159162	0.000178179	-0.241136	8.87466e-08	-0.288434	0.015458	0.0472979	0.705319	No	-2.09208	5.285	-7.87062	9.37033e-15	1.17484e-13	-0.431275	12.4056	0	0.999916	1
KIRC	ENSG00000198763	MT-ND2	ENSG00000122861	PLAU	hsa05205	Human Diseases; Cancer: overview	Proteoglycans in cancer	-0.159162	0.000178179	-0.241136	8.87466e-08	-0.288434	0.015458	0.0472979	0.705319	No	-2.09208	5.285	-7.87062	9.37033e-15	1.17484e-13	-0.431275	12.4056	0	0.999916	1
KIRC	ENSG00000198763	MT-ND2	ENSG00000122861	PLAU	hsa04064	Environmental Information Processing; Signal transduction	NF-kappa B signaling pathway	-0.159162	0.000178179	-0.241136	8.87466e-08	-0.288434	0.015458	0.0472979	0.705319	No	-2.09208	5.285	-7.87062	9.37033e-15	1.17484e-13	-0.431275	12.4056	0	0.999916	1
KIRC	ENSG00000198763	MT-ND2	ENSG00000122861	PLAU	hsa05202	Human Diseases; Cancer: overview	Transcriptional misregulation in cancer	-0.159162	0.000178179	-0.241136	8.87466e-08	-0.288434	0.015458	0.0472979	0.705319	No	-2.09208	5.285	-7.87062	9.37033e-15	1.17484e-13	-0.431275	12.4056	0	0.999916	1
KIRC	ENSG00000198763	MT-ND2	ENSG00000122863	CHST3	hsa00532	Metabolism; Glycan biosynthesis and metabolism	Glycosaminoglycan biosynthesis	-0.205876	1.11878e-06	-0.202572	7.71203e-06	-0.517652	4.45226e-06	0.315079	0.705319	No	-0.539313	5.10456	0	0.999976	1	-0.431275	12.4056	0	0.999916	1
KIRC	ENSG00000198763	MT-ND2	ENSG00000122877	EGR2	hsa05203	Human Diseases; Cancer: overview	Viral carcinogenesis	-0.145141	0.000639661	-0.176408	0.000102186	-0.0982209	0.418551	0.0781871	0.705319	No	-0.925173	3.204	0	0.66601	1	-0.431275	12.4056	0	0.999916	1
KIRC	ENSG00000198763	MT-ND2	ENSG00000122877	EGR2	hsa05166	Human Diseases; Infectious disease: viral	Human T-cell leukemia virus 1 infection	-0.145141	0.000639661	-0.176408	0.000102186	-0.0982209	0.418551	0.0781871	0.705319	No	-0.925173	3.204	0	0.66601	1	-0.431275	12.4056	0	0.999916	1
KIRC	ENSG00000198763	MT-ND2	ENSG00000122877	EGR2	hsa05161	Human Diseases; Infectious disease: viral	Hepatitis B	-0.145141	0.000639661	-0.176408	0.000102186	-0.0982209	0.418551	0.0781871	0.705319	No	-0.925173	3.204	0	0.66601	1	-0.431275	12.4056	0	0.999916	1
KIRC	ENSG00000198763	MT-ND2	ENSG00000122877	EGR2	hsa04625	Organismal Systems; Immune system	C-type lectin receptor signaling pathway	-0.145141	0.000639661	-0.176408	0.000102186	-0.0982209	0.418551	0.0781871	0.705319	No	-0.925173	3.204	0	0.66601	1	-0.431275	12.4056	0	0.999916	1
KIRC	ENSG00000198763	MT-ND2	ENSG00000122958	VPS26A	hsa04144	Cellular Processes; Transport and catabolism	Endocytosis	-0.40641	2.73844e-23	-0.386669	1.44636e-18	-0.684526	6.41089e-11	0.297857	0.705319	No	-0.333434	5.85751	0	1	1	-0.431275	12.4056	0	0.999916	1
KIRC	ENSG00000198763	MT-ND2	ENSG00000122971	ACADS	hsa01212	N/A	Fatty acid metabolism	-0.287431	6.37332e-12	-0.281646	3.34061e-10	-0.31287	0.00836223	0.0312234	0.705319	No	-0.0359628	5.60528	0	1	1	-0.431275	12.4056	0	0.999916	1
KIRC	ENSG00000198763	MT-ND2	ENSG00000122971	ACADS	hsa01200	N/A	Carbon metabolism	-0.287431	6.37332e-12	-0.281646	3.34061e-10	-0.31287	0.00836223	0.0312234	0.705319	No	-0.0359628	5.60528	0	1	1	-0.431275	12.4056	0	0.999916	1
KIRC	ENSG00000198763	MT-ND2	ENSG00000123066	MED13L	hsa04919	Organismal Systems; Endocrine system	Thyroid hormone signaling pathway	-0.352904	1.41877e-17	-0.342271	1.22499e-14	-0.537975	1.56355e-06	0.195705	0.705319	No	0.191375	6.79331	0	1	1	-0.431275	12.4056	0	0.999916	1
KIRC	ENSG00000198763	MT-ND2	ENSG00000123080	CDKN2C	hsa04110	Cellular Processes; Cell growth and death	Cell cycle	-0.332798	1.08648e-15	-0.341741	1.35317e-14	-0.278504	0.0195658	0.063237	0.705319	No	1.50716	4.26811	4.602	2.5979e-06	1.75499e-05	-0.431275	12.4056	0	0.999916	1
KIRC	ENSG00000198763	MT-ND2	ENSG00000123080	CDKN2C	hsa05166	Human Diseases; Infectious disease: viral	Human T-cell leukemia virus 1 infection	-0.332798	1.08648e-15	-0.341741	1.35317e-14	-0.278504	0.0195658	0.063237	0.705319	No	1.50716	4.26811	4.602	2.5979e-06	1.75499e-05	-0.431275	12.4056	0	0.999916	1
KIRC	ENSG00000198763	MT-ND2	ENSG00000123080	CDKN2C	hsa01522	Human Diseases; Drug resistance: antineoplastic	Endocrine resistance	-0.332798	1.08648e-15	-0.341741	1.35317e-14	-0.278504	0.0195658	0.063237	0.705319	No	1.50716	4.26811	4.602	2.5979e-06	1.75499e-05	-0.431275	12.4056	0	0.999916	1
KIRC	ENSG00000198763	MT-ND2	ENSG00000123080	CDKN2C	hsa05202	Human Diseases; Cancer: overview	Transcriptional misregulation in cancer	-0.332798	1.08648e-15	-0.341741	1.35317e-14	-0.278504	0.0195658	0.063237	0.705319	No	1.50716	4.26811	4.602	2.5979e-06	1.75499e-05	-0.431275	12.4056	0	0.999916	1
KIRC	ENSG00000198763	MT-ND2	ENSG00000123095	BHLHE41	hsa04710	Organismal Systems; Environmental adaptation	Circadian rhythm	-0.253141	1.72781e-09	-0.247249	4.05872e-08	-0.505102	8.22089e-06	0.257853	0.705319	No	2.89269	6.55498	13.0469	2.09149e-34	6.58147e-33	-0.431275	12.4056	0	0.999916	1
KIRC	ENSG00000198763	MT-ND2	ENSG00000123104	ITPR2	hsa04218	Cellular Processes; Cell growth and death	Cellular senescence	-0.296627	1.23734e-12	-0.353068	1.54389e-15	-0.431682	0.000190523	0.0786145	0.705319	No	-1.65745	5.44616	-6.49626	9.19653e-11	8.79702e-10	-0.431275	12.4056	0	0.999916	1
KIRC	ENSG00000198763	MT-ND2	ENSG00000123104	ITPR2	hsa05163	Human Diseases; Infectious disease: viral	Human cytomegalovirus infection	-0.296627	1.23734e-12	-0.353068	1.54389e-15	-0.431682	0.000190523	0.0786145	0.705319	No	-1.65745	5.44616	-6.49626	9.19653e-11	8.79702e-10	-0.431275	12.4056	0	0.999916	1
KIRC	ENSG00000198763	MT-ND2	ENSG00000123104	ITPR2	hsa05170	Human Diseases; Infectious disease: viral	Human immunodeficiency virus 1 infection	-0.296627	1.23734e-12	-0.353068	1.54389e-15	-0.431682	0.000190523	0.0786145	0.705319	No	-1.65745	5.44616	-6.49626	9.19653e-11	8.79702e-10	-0.431275	12.4056	0	0.999916	1
KIRC	ENSG00000198763	MT-ND2	ENSG00000123104	ITPR2	hsa04210	Cellular Processes; Cell growth and death	Apoptosis	-0.296627	1.23734e-12	-0.353068	1.54389e-15	-0.431682	0.000190523	0.0786145	0.705319	No	-1.65745	5.44616	-6.49626	9.19653e-11	8.79702e-10	-0.431275	12.4056	0	0.999916	1
KIRC	ENSG00000198763	MT-ND2	ENSG00000123104	ITPR2	hsa05205	Human Diseases; Cancer: overview	Proteoglycans in cancer	-0.296627	1.23734e-12	-0.353068	1.54389e-15	-0.431682	0.000190523	0.0786145	0.705319	No	-1.65745	5.44616	-6.49626	9.19653e-11	8.79702e-10	-0.431275	12.4056	0	0.999916	1
KIRC	ENSG00000198763	MT-ND2	ENSG00000123104	ITPR2	hsa04070	Environmental Information Processing; Signal transduction	Phosphatidylinositol signaling system	-0.296627	1.23734e-12	-0.353068	1.54389e-15	-0.431682	0.000190523	0.0786145	0.705319	No	-1.65745	5.44616	-6.49626	9.19653e-11	8.79702e-10	-0.431275	12.4056	0	0.999916	1
KIRC	ENSG00000198763	MT-ND2	ENSG00000123104	ITPR2	hsa04625	Organismal Systems; Immune system	C-type lectin receptor signaling pathway	-0.296627	1.23734e-12	-0.353068	1.54389e-15	-0.431682	0.000190523	0.0786145	0.705319	No	-1.65745	5.44616	-6.49626	9.19653e-11	8.79702e-10	-0.431275	12.4056	0	0.999916	1
KIRC	ENSG00000198763	MT-ND2	ENSG00000123104	ITPR2	hsa05010	Human Diseases; Neurodegenerative disease	Alzheimer disease	-0.296627	1.23734e-12	-0.353068	1.54389e-15	-0.431682	0.000190523	0.0786145	0.705319	No	-1.65745	5.44616	-6.49626	9.19653e-11	8.79702e-10	-0.431275	12.4056	0	0.999916	1
KIRC	ENSG00000198763	MT-ND2	ENSG00000123104	ITPR2	hsa04611	Organismal Systems; Immune system	Platelet activation	-0.296627	1.23734e-12	-0.353068	1.54389e-15	-0.431682	0.000190523	0.0786145	0.705319	No	-1.65745	5.44616	-6.49626	9.19653e-11	8.79702e-10	-0.431275	12.4056	0	0.999916	1
KIRC	ENSG00000198763	MT-ND2	ENSG00000123104	ITPR2	hsa05167	Human Diseases; Infectious disease: viral	Kaposi sarcoma-associated herpesvirus infection	-0.296627	1.23734e-12	-0.353068	1.54389e-15	-0.431682	0.000190523	0.0786145	0.705319	No	-1.65745	5.44616	-6.49626	9.19653e-11	8.79702e-10	-0.431275	12.4056	0	0.999916	1
KIRC	ENSG00000198763	MT-ND2	ENSG00000123104	ITPR2	hsa04621	Organismal Systems; Immune system	NOD-like receptor signaling pathway	-0.296627	1.23734e-12	-0.353068	1.54389e-15	-0.431682	0.000190523	0.0786145	0.705319	No	-1.65745	5.44616	-6.49626	9.19653e-11	8.79702e-10	-0.431275	12.4056	0	0.999916	1
KIRC	ENSG00000198763	MT-ND2	ENSG00000123104	ITPR2	hsa04371	Environmental Information Processing; Signal transduction	Apelin signaling pathway	-0.296627	1.23734e-12	-0.353068	1.54389e-15	-0.431682	0.000190523	0.0786145	0.705319	No	-1.65745	5.44616	-6.49626	9.19653e-11	8.79702e-10	-0.431275	12.4056	0	0.999916	1
KIRC	ENSG00000198763	MT-ND2	ENSG00000123104	ITPR2	hsa04114	Cellular Processes; Cell growth and death	Oocyte meiosis	-0.296627	1.23734e-12	-0.353068	1.54389e-15	-0.431682	0.000190523	0.0786145	0.705319	No	-1.65745	5.44616	-6.49626	9.19653e-11	8.79702e-10	-0.431275	12.4056	0	0.999916	1
KIRC	ENSG00000198763	MT-ND2	ENSG00000123124	WWP1	hsa04144	Cellular Processes; Transport and catabolism	Endocytosis	-0.36566	7.663e-19	-0.353146	1.52057e-15	-0.664301	3.61729e-10	0.311155	0.705319	No	-0.62945	6.15043	0	1	1	-0.431275	12.4056	0	0.999916	1
KIRC	ENSG00000198763	MT-ND2	ENSG00000123124	WWP1	hsa04120	Genetic Information Processing; Folding, sorting and degradation	Ubiquitin mediated proteolysis	-0.36566	7.663e-19	-0.353146	1.52057e-15	-0.664301	3.61729e-10	0.311155	0.705319	No	-0.62945	6.15043	0	1	1	-0.431275	12.4056	0	0.999916	1
KIRC	ENSG00000198763	MT-ND2	ENSG00000123143	PKN1	hsa05132	Human Diseases; Infectious disease: bacterial	Salmonella infection	-0.4036	5.81314e-23	-0.394183	2.71334e-19	-0.634643	3.64393e-09	0.240459	0.705319	No	0.659712	7.24655	0	0.999999	1	-0.431275	12.4056	0	0.999916	1
KIRC	ENSG00000198763	MT-ND2	ENSG00000123191	ATP7B	hsa01524	Human Diseases; Drug resistance: antineoplastic	Platinum drug resistance	-0.27719	3.69145e-11	-0.26724	2.71136e-09	-0.484829	2.10642e-05	0.217589	0.705319	No	0.124229	4.01355	0	1	1	-0.431275	12.4056	0	0.999916	1
KIRC	ENSG00000198763	MT-ND2	ENSG00000123240	OPTN	hsa04137	Cellular Processes; Transport and catabolism	Mitophagy	-0.438891	2.66244e-27	-0.439675	4.14508e-24	-0.546672	9.78161e-07	0.106997	0.705319	No	0.384754	7.25367	0	1	1	-0.431275	12.4056	0	0.999916	1
KIRC	ENSG00000198763	MT-ND2	ENSG00000123268	ATF1	hsa05166	Human Diseases; Infectious disease: viral	Human T-cell leukemia virus 1 infection	-0.387684	3.61779e-21	-0.366032	1.15367e-16	-0.672886	1.76432e-10	0.306854	0.705319	No	-0.33491	4.27649	0	1	1	-0.431275	12.4056	0	0.999916	1
KIRC	ENSG00000198763	MT-ND2	ENSG00000123268	ATF1	hsa05202	Human Diseases; Cancer: overview	Transcriptional misregulation in cancer	-0.387684	3.61779e-21	-0.366032	1.15367e-16	-0.672886	1.76432e-10	0.306854	0.705319	No	-0.33491	4.27649	0	1	1	-0.431275	12.4056	0	0.999916	1
KIRC	ENSG00000198763	MT-ND2	ENSG00000123338	NCKAP1L	hsa04810	Cellular Processes; Cell motility	Regulation of actin cytoskeleton	-0.342034	1.53978e-16	-0.346027	6.01354e-15	-0.364076	0.00194627	0.018049	0.705319	No	2.55325	5.06351	9.4465	4.90458e-20	8.41002e-19	-0.431275	12.4056	0	0.999916	1
KIRC	ENSG00000198763	MT-ND2	ENSG00000123358	NR4A1	hsa04010	Environmental Information Processing; Signal transduction	MAPK signaling pathway	-0.137064	0.00127145	-0.141276	0.0019176	-0.137755	0.255446	0.00352088	0.705319	No	-1.41787	6.48495	-1.93314	0.026865	0.108805	-0.431275	12.4056	0	0.999916	1
KIRC	ENSG00000198763	MT-ND2	ENSG00000123360	PDE1B	hsa00230	Metabolism; Nucleotide metabolism	Purine metabolism	-0.240844	1.06619e-08	-0.224924	6.39399e-07	-0.635039	3.53884e-09	0.410116	0.705319	No	1.54752	3.67942	4.17501	1.73083e-05	0.000107756	-0.431275	12.4056	0	0.999916	1
KIRC	ENSG00000198763	MT-ND2	ENSG00000123374	CDK2	hsa05203	Human Diseases; Cancer: overview	Viral carcinogenesis	-0.402412	7.97388e-23	-0.384305	2.42679e-18	-0.637873	2.86757e-09	0.253568	0.705319	No	0.390228	4.37767	0	1	1	-0.431275	12.4056	0	0.999916	1
KIRC	ENSG00000198763	MT-ND2	ENSG00000123374	CDK2	hsa04110	Cellular Processes; Cell growth and death	Cell cycle	-0.402412	7.97388e-23	-0.384305	2.42679e-18	-0.637873	2.86757e-09	0.253568	0.705319	No	0.390228	4.37767	0	1	1	-0.431275	12.4056	0	0.999916	1
KIRC	ENSG00000198763	MT-ND2	ENSG00000123374	CDK2	hsa05169	Human Diseases; Infectious disease: viral	Epstein-Barr virus infection	-0.402412	7.97388e-23	-0.384305	2.42679e-18	-0.637873	2.86757e-09	0.253568	0.705319	No	0.390228	4.37767	0	1	1	-0.431275	12.4056	0	0.999916	1
KIRC	ENSG00000198763	MT-ND2	ENSG00000123374	CDK2	hsa04218	Cellular Processes; Cell growth and death	Cellular senescence	-0.402412	7.97388e-23	-0.384305	2.42679e-18	-0.637873	2.86757e-09	0.253568	0.705319	No	0.390228	4.37767	0	1	1	-0.431275	12.4056	0	0.999916	1
KIRC	ENSG00000198763	MT-ND2	ENSG00000123374	CDK2	hsa05215	Human Diseases; Cancer: specific types	Prostate cancer	-0.402412	7.97388e-23	-0.384305	2.42679e-18	-0.637873	2.86757e-09	0.253568	0.705319	No	0.390228	4.37767	0	1	1	-0.431275	12.4056	0	0.999916	1
KIRC	ENSG00000198763	MT-ND2	ENSG00000123374	CDK2	hsa05168	Human Diseases; Infectious disease: viral	Herpes simplex infection	-0.402412	7.97388e-23	-0.384305	2.42679e-18	-0.637873	2.86757e-09	0.253568	0.705319	No	0.390228	4.37767	0	1	1	-0.431275	12.4056	0	0.999916	1
KIRC	ENSG00000198763	MT-ND2	ENSG00000123374	CDK2	hsa05165	Human Diseases; Infectious disease: viral	Human papillomavirus infection	-0.402412	7.97388e-23	-0.384305	2.42679e-18	-0.637873	2.86757e-09	0.253568	0.705319	No	0.390228	4.37767	0	1	1	-0.431275	12.4056	0	0.999916	1
KIRC	ENSG00000198763	MT-ND2	ENSG00000123374	CDK2	hsa04068	Environmental Information Processing; Signal transduction	FoxO signaling pathway	-0.402412	7.97388e-23	-0.384305	2.42679e-18	-0.637873	2.86757e-09	0.253568	0.705319	No	0.390228	4.37767	0	1	1	-0.431275	12.4056	0	0.999916	1
KIRC	ENSG00000198763	MT-ND2	ENSG00000123374	CDK2	hsa05161	Human Diseases; Infectious disease: viral	Hepatitis B	-0.402412	7.97388e-23	-0.384305	2.42679e-18	-0.637873	2.86757e-09	0.253568	0.705319	No	0.390228	4.37767	0	1	1	-0.431275	12.4056	0	0.999916	1
KIRC	ENSG00000198763	MT-ND2	ENSG00000123374	CDK2	hsa05222	Human Diseases; Cancer: specific types	Small cell lung cancer	-0.402412	7.97388e-23	-0.384305	2.42679e-18	-0.637873	2.86757e-09	0.253568	0.705319	No	0.390228	4.37767	0	1	1	-0.431275	12.4056	0	0.999916	1
KIRC	ENSG00000198763	MT-ND2	ENSG00000123374	CDK2	hsa04115	Cellular Processes; Cell growth and death	p53 signaling pathway	-0.402412	7.97388e-23	-0.384305	2.42679e-18	-0.637873	2.86757e-09	0.253568	0.705319	No	0.390228	4.37767	0	1	1	-0.431275	12.4056	0	0.999916	1
KIRC	ENSG00000198763	MT-ND2	ENSG00000123374	CDK2	hsa05162	Human Diseases; Infectious disease: viral	Measles	-0.402412	7.97388e-23	-0.384305	2.42679e-18	-0.637873	2.86757e-09	0.253568	0.705319	No	0.390228	4.37767	0	1	1	-0.431275	12.4056	0	0.999916	1
KIRC	ENSG00000198763	MT-ND2	ENSG00000123374	CDK2	hsa04114	Cellular Processes; Cell growth and death	Oocyte meiosis	-0.402412	7.97388e-23	-0.384305	2.42679e-18	-0.637873	2.86757e-09	0.253568	0.705319	No	0.390228	4.37767	0	1	1	-0.431275	12.4056	0	0.999916	1
KIRC	ENSG00000198763	MT-ND2	ENSG00000123374	CDK2	hsa04914	Organismal Systems; Endocrine system	Progesterone-mediated oocyte maturation	-0.402412	7.97388e-23	-0.384305	2.42679e-18	-0.637873	2.86757e-09	0.253568	0.705319	No	0.390228	4.37767	0	1	1	-0.431275	12.4056	0	0.999916	1
KIRC	ENSG00000198763	MT-ND2	ENSG00000123384	LRP1	hsa05010	Human Diseases; Neurodegenerative disease	Alzheimer disease	-0.410822	8.2753e-24	-0.408453	1.00308e-20	-0.453624	8.01893e-05	0.0451711	0.705319	No	0.876293	8.19242	0	0.872334	1	-0.431275	12.4056	0	0.999916	1
KIRC	ENSG00000198763	MT-ND2	ENSG00000123395	ATG101	hsa04140	Cellular Processes; Transport and catabolism	Autophagy	-0.485141	8.14379e-34	-0.467563	1.92195e-27	-0.718048	2.62694e-12	0.250485	0.705319	No	-0.192243	4.12942	0	1	1	-0.431275	12.4056	0	0.999916	1
KIRC	ENSG00000198763	MT-ND2	ENSG00000123395	ATG101	hsa04211	Organismal Systems; Aging	Longevity regulating pathway	-0.485141	8.14379e-34	-0.467563	1.92195e-27	-0.718048	2.62694e-12	0.250485	0.705319	No	-0.192243	4.12942	0	1	1	-0.431275	12.4056	0	0.999916	1
KIRC	ENSG00000198763	MT-ND2	ENSG00000123395	ATG101	hsa04136	Cellular Processes; Transport and catabolism	Autophagy	-0.485141	8.14379e-34	-0.467563	1.92195e-27	-0.718048	2.62694e-12	0.250485	0.705319	No	-0.192243	4.12942	0	1	1	-0.431275	12.4056	0	0.999916	1
KIRC	ENSG00000198763	MT-ND2	ENSG00000123415	SMUG1	hsa03410	Genetic Information Processing; Replication and repair	Base excision repair	-0.491747	7.87991e-35	-0.480422	4.36543e-29	-0.680148	9.43239e-11	0.199726	0.705319	No	0.126059	4.51636	0	1	1	-0.431275	12.4056	0	0.999916	1
KIRC	ENSG00000198763	MT-ND2	ENSG00000123416	TUBA1B	hsa04210	Cellular Processes; Cell growth and death	Apoptosis	-0.39116	1.49594e-21	-0.38439	2.38223e-18	-0.729027	8.33244e-13	0.344637	0.705319	No	0.976798	7.38889	0	0.595143	1	-0.431275	12.4056	0	0.999916	1
KIRC	ENSG00000198763	MT-ND2	ENSG00000123416	TUBA1B	hsa04530	Cellular Processes; Cellular community - eukaryotes	Tight junction	-0.39116	1.49594e-21	-0.38439	2.38223e-18	-0.729027	8.33244e-13	0.344637	0.705319	No	0.976798	7.38889	0	0.595143	1	-0.431275	12.4056	0	0.999916	1
KIRC	ENSG00000198763	MT-ND2	ENSG00000123416	TUBA1B	hsa04145	Cellular Processes; Transport and catabolism	Phagosome	-0.39116	1.49594e-21	-0.38439	2.38223e-18	-0.729027	8.33244e-13	0.344637	0.705319	No	0.976798	7.38889	0	0.595143	1	-0.431275	12.4056	0	0.999916	1
KIRC	ENSG00000198763	MT-ND2	ENSG00000123416	TUBA1B	hsa05130	Human Diseases; Infectious disease: bacterial	Pathogenic Escherichia coli infection	-0.39116	1.49594e-21	-0.38439	2.38223e-18	-0.729027	8.33244e-13	0.344637	0.705319	No	0.976798	7.38889	0	0.595143	1	-0.431275	12.4056	0	0.999916	1
KIRC	ENSG00000198763	MT-ND2	ENSG00000123545	NDUFAF4	hsa04714	Organismal Systems; Environmental adaptation	Thermogenesis	-0.36124	2.13862e-18	-0.393166	3.41227e-19	-0.565961	3.29239e-07	0.172796	0.705319	No	-0.980916	3.67048	0	0.619548	1	-0.431275	12.4056	0	0.999916	1
KIRC	ENSG00000198763	MT-ND2	ENSG00000123570	RAB9B	hsa05162	Human Diseases; Infectious disease: viral	Measles	-0.296106	1.35998e-12	-0.278827	5.08145e-10	-0.460596	6.01509e-05	0.181769	0.705319	No	0.784295	0.987582	0	0.970827	1	-0.431275	12.4056	0	0.999916	1
KIRC	ENSG00000198763	MT-ND2	ENSG00000123595	RAB9A	hsa05162	Human Diseases; Infectious disease: viral	Measles	-0.439459	2.2452e-27	-0.418539	8.84294e-22	-0.70215	1.26283e-11	0.283611	0.705319	No	-0.204153	4.72761	0	1	1	-0.431275	12.4056	0	0.999916	1
KIRC	ENSG00000198763	MT-ND2	ENSG00000123728	RAP2C	hsa04530	Cellular Processes; Cellular community - eukaryotes	Tight junction	-0.331966	1.29124e-15	-0.317169	1.11723e-12	-0.508026	7.14188e-06	0.190856	0.705319	No	-0.167322	5.01492	0	1	1	-0.431275	12.4056	0	0.999916	1
KIRC	ENSG00000198763	MT-ND2	ENSG00000123737	EXOSC9	hsa03018	Genetic Information Processing; Folding, sorting and degradation	RNA degradation	-0.435988	6.3375e-27	-0.428099	8.19235e-23	-0.670354	2.1857e-10	0.242255	0.705319	No	0.497586	4.27162	0	1	1	-0.431275	12.4056	0	0.999916	1
KIRC	ENSG00000198763	MT-ND2	ENSG00000123975	CKS2	hsa05222	Human Diseases; Cancer: specific types	Small cell lung cancer	-0.197672	2.99101e-06	-0.188656	3.1841e-05	-0.369318	0.00165331	0.180662	0.705319	No	0.610448	2.89769	0	0.998243	1	-0.431275	12.4056	0	0.999916	1
KIRC	ENSG00000198763	MT-ND2	ENSG00000123983	ACSL3	hsa04714	Organismal Systems; Environmental adaptation	Thermogenesis	-0.331006	1.57511e-15	-0.356607	7.69365e-16	-0.570744	2.48629e-07	0.214137	0.705319	No	-1.09642	5.79655	-1.47013	0.0710481	0.26395	-0.431275	12.4056	0	0.999916	1
KIRC	ENSG00000198763	MT-ND2	ENSG00000123983	ACSL3	hsa04216	Cellular Processes; Cell growth and death	Ferroptosis	-0.331006	1.57511e-15	-0.356607	7.69365e-16	-0.570744	2.48629e-07	0.214137	0.705319	No	-1.09642	5.79655	-1.47013	0.0710481	0.26395	-0.431275	12.4056	0	0.999916	1
KIRC	ENSG00000198763	MT-ND2	ENSG00000123983	ACSL3	hsa04146	Cellular Processes; Transport and catabolism	Peroxisome	-0.331006	1.57511e-15	-0.356607	7.69365e-16	-0.570744	2.48629e-07	0.214137	0.705319	No	-1.09642	5.79655	-1.47013	0.0710481	0.26395	-0.431275	12.4056	0	0.999916	1
KIRC	ENSG00000198763	MT-ND2	ENSG00000123983	ACSL3	hsa01212	N/A	Fatty acid metabolism	-0.331006	1.57511e-15	-0.356607	7.69365e-16	-0.570744	2.48629e-07	0.214137	0.705319	No	-1.09642	5.79655	-1.47013	0.0710481	0.26395	-0.431275	12.4056	0	0.999916	1
KIRC	ENSG00000198763	MT-ND2	ENSG00000123989	CHPF	hsa00532	Metabolism; Glycan biosynthesis and metabolism	Glycosaminoglycan biosynthesis	-0.309917	1.04176e-13	-0.300778	1.70869e-11	-0.453747	7.97884e-05	0.152969	0.705319	No	0.559617	6.57654	0	0.999878	1	-0.431275	12.4056	0	0.999916	1
KIRC	ENSG00000198763	MT-ND2	ENSG00000124126	PREX1	hsa05167	Human Diseases; Infectious disease: viral	Kaposi sarcoma-associated herpesvirus infection	-0.414773	2.79161e-24	-0.427124	1.04791e-22	-0.363186	0.00200038	0.0639378	0.705319	No	1.31588	6.28467	3.49923	0.000252119	0.00138086	-0.431275	12.4056	0	0.999916	1
KIRC	ENSG00000198763	MT-ND2	ENSG00000124126	PREX1	hsa04062	Organismal Systems; Immune system	Chemokine signaling pathway	-0.414773	2.79161e-24	-0.427124	1.04791e-22	-0.363186	0.00200038	0.0639378	0.705319	No	1.31588	6.28467	3.49923	0.000252119	0.00138086	-0.431275	12.4056	0	0.999916	1
KIRC	ENSG00000198763	MT-ND2	ENSG00000124145	SDC4	hsa05418	Human Diseases; Cardiovascular disease	Fluid shear stress and atherosclerosis	-0.295735	1.4544e-12	-0.292931	5.9425e-11	-0.566352	3.21833e-07	0.273421	0.705319	No	-0.784224	8.29964	0	0.98754	1	-0.431275	12.4056	0	0.999916	1
KIRC	ENSG00000198763	MT-ND2	ENSG00000124145	SDC4	hsa05205	Human Diseases; Cancer: overview	Proteoglycans in cancer	-0.295735	1.4544e-12	-0.292931	5.9425e-11	-0.566352	3.21833e-07	0.273421	0.705319	No	-0.784224	8.29964	0	0.98754	1	-0.431275	12.4056	0	0.999916	1
KIRC	ENSG00000198763	MT-ND2	ENSG00000124145	SDC4	hsa04514	Environmental Information Processing; Signaling molecules and interaction	Cell adhesion molecules (CAMs)	-0.295735	1.4544e-12	-0.292931	5.9425e-11	-0.566352	3.21833e-07	0.273421	0.705319	No	-0.784224	8.29964	0	0.98754	1	-0.431275	12.4056	0	0.999916	1
KIRC	ENSG00000198763	MT-ND2	ENSG00000124151	NCOA3	hsa04919	Organismal Systems; Endocrine system	Thyroid hormone signaling pathway	-0.404237	4.90489e-23	-0.390168	6.67035e-19	-0.572972	2.17812e-07	0.182804	0.705319	No	-0.00301074	5.80155	0	1	1	-0.431275	12.4056	0	0.999916	1
KIRC	ENSG00000198763	MT-ND2	ENSG00000124151	NCOA3	hsa01522	Human Diseases; Drug resistance: antineoplastic	Endocrine resistance	-0.404237	4.90489e-23	-0.390168	6.67035e-19	-0.572972	2.17812e-07	0.182804	0.705319	No	-0.00301074	5.80155	0	1	1	-0.431275	12.4056	0	0.999916	1
KIRC	ENSG00000198763	MT-ND2	ENSG00000124155	PIGT	hsa00563	Metabolism; Glycan biosynthesis and metabolism	Glycosylphosphatidylinositol (GPI)-anchor biosynthesis	-0.472305	6.604e-32	-0.458284	2.67425e-26	-0.721622	1.81851e-12	0.263338	0.705319	No	-0.0294908	6.81658	0	1	1	-0.431275	12.4056	0	0.999916	1
KIRC	ENSG00000198763	MT-ND2	ENSG00000124171	PARD6B	hsa04144	Cellular Processes; Transport and catabolism	Endocytosis	-0.212056	5.19315e-07	-0.213628	2.32654e-06	-0.485295	2.06275e-05	0.271667	0.705319	No	-0.988109	5.12087	0	0.548558	1	-0.431275	12.4056	0	0.999916	1
KIRC	ENSG00000198763	MT-ND2	ENSG00000124171	PARD6B	hsa05165	Human Diseases; Infectious disease: viral	Human papillomavirus infection	-0.212056	5.19315e-07	-0.213628	2.32654e-06	-0.485295	2.06275e-05	0.271667	0.705319	No	-0.988109	5.12087	0	0.548558	1	-0.431275	12.4056	0	0.999916	1
KIRC	ENSG00000198763	MT-ND2	ENSG00000124171	PARD6B	hsa04015	Environmental Information Processing; Signal transduction	Rap1 signaling pathway	-0.212056	5.19315e-07	-0.213628	2.32654e-06	-0.485295	2.06275e-05	0.271667	0.705319	No	-0.988109	5.12087	0	0.548558	1	-0.431275	12.4056	0	0.999916	1
KIRC	ENSG00000198763	MT-ND2	ENSG00000124171	PARD6B	hsa04530	Cellular Processes; Cellular community - eukaryotes	Tight junction	-0.212056	5.19315e-07	-0.213628	2.32654e-06	-0.485295	2.06275e-05	0.271667	0.705319	No	-0.988109	5.12087	0	0.548558	1	-0.431275	12.4056	0	0.999916	1
KIRC	ENSG00000198763	MT-ND2	ENSG00000124171	PARD6B	hsa04360	Organismal Systems; Development and regeneration	Axon guidance	-0.212056	5.19315e-07	-0.213628	2.32654e-06	-0.485295	2.06275e-05	0.271667	0.705319	No	-0.988109	5.12087	0	0.548558	1	-0.431275	12.4056	0	0.999916	1
KIRC	ENSG00000198763	MT-ND2	ENSG00000124171	PARD6B	hsa04390	Environmental Information Processing; Signal transduction	Hippo signaling pathway	-0.212056	5.19315e-07	-0.213628	2.32654e-06	-0.485295	2.06275e-05	0.271667	0.705319	No	-0.988109	5.12087	0	0.548558	1	-0.431275	12.4056	0	0.999916	1
KIRC	ENSG00000198763	MT-ND2	ENSG00000124172	ATP5F1E	hsa04714	Organismal Systems; Environmental adaptation	Thermogenesis	-0.346943	5.30599e-17	-0.333561	6.14721e-14	-0.69492	2.49394e-11	0.361359	0.705319	No	-0.189442	7.13975	0	1	1	-0.431275	12.4056	0	0.999916	1
KIRC	ENSG00000198763	MT-ND2	ENSG00000124172	ATP5F1E	hsa05016	Human Diseases; Neurodegenerative disease	Huntington disease	-0.346943	5.30599e-17	-0.333561	6.14721e-14	-0.69492	2.49394e-11	0.361359	0.705319	No	-0.189442	7.13975	0	1	1	-0.431275	12.4056	0	0.999916	1
KIRC	ENSG00000198763	MT-ND2	ENSG00000124172	ATP5F1E	hsa05010	Human Diseases; Neurodegenerative disease	Alzheimer disease	-0.346943	5.30599e-17	-0.333561	6.14721e-14	-0.69492	2.49394e-11	0.361359	0.705319	No	-0.189442	7.13975	0	1	1	-0.431275	12.4056	0	0.999916	1
KIRC	ENSG00000198763	MT-ND2	ENSG00000124172	ATP5F1E	hsa05012	Human Diseases; Neurodegenerative disease	Parkinson disease	-0.346943	5.30599e-17	-0.333561	6.14721e-14	-0.69492	2.49394e-11	0.361359	0.705319	No	-0.189442	7.13975	0	1	1	-0.431275	12.4056	0	0.999916	1
KIRC	ENSG00000198763	MT-ND2	ENSG00000124172	ATP5F1E	hsa00190	Metabolism; Energy metabolism	Oxidative phosphorylation	-0.346943	5.30599e-17	-0.333561	6.14721e-14	-0.69492	2.49394e-11	0.361359	0.705319	No	-0.189442	7.13975	0	1	1	-0.431275	12.4056	0	0.999916	1
KIRC	ENSG00000198763	MT-ND2	ENSG00000124181	PLCG1	hsa05170	Human Diseases; Infectious disease: viral	Human immunodeficiency virus 1 infection	-0.396801	3.48896e-22	-0.392912	3.61231e-19	-0.52168	3.63764e-06	0.128768	0.705319	No	0.553828	6.1861	0	1	1	-0.431275	12.4056	0	0.999916	1
KIRC	ENSG00000198763	MT-ND2	ENSG00000124181	PLCG1	hsa04722	Organismal Systems; Nervous system	Neurotrophin signaling pathway	-0.396801	3.48896e-22	-0.392912	3.61231e-19	-0.52168	3.63764e-06	0.128768	0.705319	No	0.553828	6.1861	0	1	1	-0.431275	12.4056	0	0.999916	1
KIRC	ENSG00000198763	MT-ND2	ENSG00000124181	PLCG1	hsa04666	Organismal Systems; Immune system	Fc gamma R-mediated phagocytosis	-0.396801	3.48896e-22	-0.392912	3.61231e-19	-0.52168	3.63764e-06	0.128768	0.705319	No	0.553828	6.1861	0	1	1	-0.431275	12.4056	0	0.999916	1
KIRC	ENSG00000198763	MT-ND2	ENSG00000124181	PLCG1	hsa04660	Organismal Systems; Immune system	T cell receptor signaling pathway	-0.396801	3.48896e-22	-0.392912	3.61231e-19	-0.52168	3.63764e-06	0.128768	0.705319	No	0.553828	6.1861	0	1	1	-0.431275	12.4056	0	0.999916	1
KIRC	ENSG00000198763	MT-ND2	ENSG00000124181	PLCG1	hsa01521	Human Diseases; Drug resistance: antineoplastic	EGFR tyrosine kinase inhibitor resistance	-0.396801	3.48896e-22	-0.392912	3.61231e-19	-0.52168	3.63764e-06	0.128768	0.705319	No	0.553828	6.1861	0	1	1	-0.431275	12.4056	0	0.999916	1
KIRC	ENSG00000198763	MT-ND2	ENSG00000124181	PLCG1	hsa05205	Human Diseases; Cancer: overview	Proteoglycans in cancer	-0.396801	3.48896e-22	-0.392912	3.61231e-19	-0.52168	3.63764e-06	0.128768	0.705319	No	0.553828	6.1861	0	1	1	-0.431275	12.4056	0	0.999916	1
KIRC	ENSG00000198763	MT-ND2	ENSG00000124181	PLCG1	hsa04070	Environmental Information Processing; Signal transduction	Phosphatidylinositol signaling system	-0.396801	3.48896e-22	-0.392912	3.61231e-19	-0.52168	3.63764e-06	0.128768	0.705319	No	0.553828	6.1861	0	1	1	-0.431275	12.4056	0	0.999916	1
KIRC	ENSG00000198763	MT-ND2	ENSG00000124181	PLCG1	hsa04933	Human Diseases; Endocrine and metabolic disease	AGE-RAGE signaling pathway in diabetic complications	-0.396801	3.48896e-22	-0.392912	3.61231e-19	-0.52168	3.63764e-06	0.128768	0.705319	No	0.553828	6.1861	0	1	1	-0.431275	12.4056	0	0.999916	1
KIRC	ENSG00000198763	MT-ND2	ENSG00000124181	PLCG1	hsa05223	Human Diseases; Cancer: specific types	Non-small cell lung cancer	-0.396801	3.48896e-22	-0.392912	3.61231e-19	-0.52168	3.63764e-06	0.128768	0.705319	No	0.553828	6.1861	0	1	1	-0.431275	12.4056	0	0.999916	1
KIRC	ENSG00000198763	MT-ND2	ENSG00000124181	PLCG1	hsa04066	Environmental Information Processing; Signal transduction	HIF-1 signaling pathway	-0.396801	3.48896e-22	-0.392912	3.61231e-19	-0.52168	3.63764e-06	0.128768	0.705319	No	0.553828	6.1861	0	1	1	-0.431275	12.4056	0	0.999916	1
KIRC	ENSG00000198763	MT-ND2	ENSG00000124181	PLCG1	hsa00562	Metabolism; Carbohydrate metabolism	Inositol phosphate metabolism	-0.396801	3.48896e-22	-0.392912	3.61231e-19	-0.52168	3.63764e-06	0.128768	0.705319	No	0.553828	6.1861	0	1	1	-0.431275	12.4056	0	0.999916	1
KIRC	ENSG00000198763	MT-ND2	ENSG00000124181	PLCG1	hsa04919	Organismal Systems; Endocrine system	Thyroid hormone signaling pathway	-0.396801	3.48896e-22	-0.392912	3.61231e-19	-0.52168	3.63764e-06	0.128768	0.705319	No	0.553828	6.1861	0	1	1	-0.431275	12.4056	0	0.999916	1
KIRC	ENSG00000198763	MT-ND2	ENSG00000124181	PLCG1	hsa04064	Environmental Information Processing; Signal transduction	NF-kappa B signaling pathway	-0.396801	3.48896e-22	-0.392912	3.61231e-19	-0.52168	3.63764e-06	0.128768	0.705319	No	0.553828	6.1861	0	1	1	-0.431275	12.4056	0	0.999916	1
KIRC	ENSG00000198763	MT-ND2	ENSG00000124181	PLCG1	hsa04015	Environmental Information Processing; Signal transduction	Rap1 signaling pathway	-0.396801	3.48896e-22	-0.392912	3.61231e-19	-0.52168	3.63764e-06	0.128768	0.705319	No	0.553828	6.1861	0	1	1	-0.431275	12.4056	0	0.999916	1
KIRC	ENSG00000198763	MT-ND2	ENSG00000124181	PLCG1	hsa05225	Human Diseases; Cancer: specific types	Hepatocellular carcinoma	-0.396801	3.48896e-22	-0.392912	3.61231e-19	-0.52168	3.63764e-06	0.128768	0.705319	No	0.553828	6.1861	0	1	1	-0.431275	12.4056	0	0.999916	1
KIRC	ENSG00000198763	MT-ND2	ENSG00000124181	PLCG1	hsa05167	Human Diseases; Infectious disease: viral	Kaposi sarcoma-associated herpesvirus infection	-0.396801	3.48896e-22	-0.392912	3.61231e-19	-0.52168	3.63764e-06	0.128768	0.705319	No	0.553828	6.1861	0	1	1	-0.431275	12.4056	0	0.999916	1
KIRC	ENSG00000198763	MT-ND2	ENSG00000124181	PLCG1	hsa04658	Organismal Systems; Immune system	Th1 and Th2 cell differentiation	-0.396801	3.48896e-22	-0.392912	3.61231e-19	-0.52168	3.63764e-06	0.128768	0.705319	No	0.553828	6.1861	0	1	1	-0.431275	12.4056	0	0.999916	1
KIRC	ENSG00000198763	MT-ND2	ENSG00000124181	PLCG1	hsa04670	Organismal Systems; Immune system	Leukocyte transendothelial migration	-0.396801	3.48896e-22	-0.392912	3.61231e-19	-0.52168	3.63764e-06	0.128768	0.705319	No	0.553828	6.1861	0	1	1	-0.431275	12.4056	0	0.999916	1
KIRC	ENSG00000198763	MT-ND2	ENSG00000124181	PLCG1	hsa04659	Organismal Systems; Immune system	Th17 cell differentiation	-0.396801	3.48896e-22	-0.392912	3.61231e-19	-0.52168	3.63764e-06	0.128768	0.705319	No	0.553828	6.1861	0	1	1	-0.431275	12.4056	0	0.999916	1
KIRC	ENSG00000198763	MT-ND2	ENSG00000124181	PLCG1	hsa05231	Human Diseases; Cancer: overview	Choline metabolism in cancer	-0.396801	3.48896e-22	-0.392912	3.61231e-19	-0.52168	3.63764e-06	0.128768	0.705319	No	0.553828	6.1861	0	1	1	-0.431275	12.4056	0	0.999916	1
KIRC	ENSG00000198763	MT-ND2	ENSG00000124181	PLCG1	hsa05214	Human Diseases; Cancer: specific types	Glioma	-0.396801	3.48896e-22	-0.392912	3.61231e-19	-0.52168	3.63764e-06	0.128768	0.705319	No	0.553828	6.1861	0	1	1	-0.431275	12.4056	0	0.999916	1
KIRC	ENSG00000198763	MT-ND2	ENSG00000124181	PLCG1	hsa04360	Organismal Systems; Development and regeneration	Axon guidance	-0.396801	3.48896e-22	-0.392912	3.61231e-19	-0.52168	3.63764e-06	0.128768	0.705319	No	0.553828	6.1861	0	1	1	-0.431275	12.4056	0	0.999916	1
KIRC	ENSG00000198763	MT-ND2	ENSG00000124181	PLCG1	hsa04370	Environmental Information Processing; Signal transduction	VEGF signaling pathway	-0.396801	3.48896e-22	-0.392912	3.61231e-19	-0.52168	3.63764e-06	0.128768	0.705319	No	0.553828	6.1861	0	1	1	-0.431275	12.4056	0	0.999916	1
KIRC	ENSG00000198763	MT-ND2	ENSG00000124181	PLCG1	hsa05110	Human Diseases; Infectious disease: bacterial	Vibrio cholerae infection	-0.396801	3.48896e-22	-0.392912	3.61231e-19	-0.52168	3.63764e-06	0.128768	0.705319	No	0.553828	6.1861	0	1	1	-0.431275	12.4056	0	0.999916	1
KIRC	ENSG00000198763	MT-ND2	ENSG00000124181	PLCG1	hsa04664	Organismal Systems; Immune system	Fc epsilon RI signaling pathway	-0.396801	3.48896e-22	-0.392912	3.61231e-19	-0.52168	3.63764e-06	0.128768	0.705319	No	0.553828	6.1861	0	1	1	-0.431275	12.4056	0	0.999916	1
KIRC	ENSG00000198763	MT-ND2	ENSG00000124181	PLCG1	hsa05120	Human Diseases; Infectious disease: bacterial	Epithelial cell signaling in Helicobacter pylori infection	-0.396801	3.48896e-22	-0.392912	3.61231e-19	-0.52168	3.63764e-06	0.128768	0.705319	No	0.553828	6.1861	0	1	1	-0.431275	12.4056	0	0.999916	1
KIRC	ENSG00000198763	MT-ND2	ENSG00000124181	PLCG1	hsa04012	Environmental Information Processing; Signal transduction	ErbB signaling pathway	-0.396801	3.48896e-22	-0.392912	3.61231e-19	-0.52168	3.63764e-06	0.128768	0.705319	No	0.553828	6.1861	0	1	1	-0.431275	12.4056	0	0.999916	1
KIRC	ENSG00000198763	MT-ND2	ENSG00000124181	PLCG1	hsa04072	Environmental Information Processing; Signal transduction	Phospholipase D signaling pathway	-0.396801	3.48896e-22	-0.392912	3.61231e-19	-0.52168	3.63764e-06	0.128768	0.705319	No	0.553828	6.1861	0	1	1	-0.431275	12.4056	0	0.999916	1
KIRC	ENSG00000198763	MT-ND2	ENSG00000124193	SRSF6	hsa03040	Genetic Information Processing; Transcription	Spliceosome	-0.322957	8.11046e-15	-0.305933	7.37922e-12	-0.515691	4.90787e-06	0.209758	0.705319	No	-0.0130953	6.96552	0	1	1	-0.431275	12.4056	0	0.999916	1
KIRC	ENSG00000198763	MT-ND2	ENSG00000124193	SRSF6	hsa05168	Human Diseases; Infectious disease: viral	Herpes simplex infection	-0.322957	8.11046e-15	-0.305933	7.37922e-12	-0.515691	4.90787e-06	0.209758	0.705319	No	-0.0130953	6.96552	0	1	1	-0.431275	12.4056	0	0.999916	1
KIRC	ENSG00000198763	MT-ND2	ENSG00000124198	ARFGEF2	hsa04144	Cellular Processes; Transport and catabolism	Endocytosis	-0.377024	5.08737e-20	-0.393715	3.01569e-19	-0.546515	9.86578e-07	0.1528	0.705319	No	-0.900611	6.08489	0	0.9141	1	-0.431275	12.4056	0	0.999916	1
KIRC	ENSG00000198763	MT-ND2	ENSG00000124209	RAB22A	hsa04144	Cellular Processes; Transport and catabolism	Endocytosis	-0.417369	1.35613e-24	-0.398055	1.12661e-19	-0.648279	1.29997e-09	0.250224	0.705319	No	-0.0146138	5.65435	0	1	1	-0.431275	12.4056	0	0.999916	1
KIRC	ENSG00000198763	MT-ND2	ENSG00000124216	SNAI1	hsa04520	Cellular Processes; Cellular community - eukaryotes	Adherens junction	-0.200147	2.23265e-06	-0.190714	2.59803e-05	-0.389561	0.000858074	0.198847	0.705319	No	0.64247	2.63022	0	0.982683	1	-0.431275	12.4056	0	0.999916	1
KIRC	ENSG00000198763	MT-ND2	ENSG00000124222	STX16	hsa04130	Genetic Information Processing; Folding, sorting and degradation	SNARE interactions in vesicular transport	-0.269273	1.36647e-10	-0.2604	7.02204e-09	-0.517001	4.59885e-06	0.256601	0.705319	No	0.811424	5.90682	0	0.9979	1	-0.431275	12.4056	0	0.999916	1
KIRC	ENSG00000198763	MT-ND2	ENSG00000124256	ZBP1	hsa04217	Cellular Processes; Cell growth and death	Necroptosis	-0.216771	2.84664e-07	-0.212609	2.60517e-06	-0.283174	0.0175305	0.0705653	0.705319	No	2.82669	0.366076	9.43181	5.53371e-20	9.4763e-19	-0.431275	12.4056	0	0.999916	1
KIRC	ENSG00000198763	MT-ND2	ENSG00000124313	IQSEC2	hsa04144	Cellular Processes; Transport and catabolism	Endocytosis	-0.40708	2.28596e-23	-0.418063	9.93451e-22	-0.175754	0.145574	0.242309	0.705319	No	-0.0405439	4.3785	0	1	1	-0.431275	12.4056	0	0.999916	1
KIRC	ENSG00000198763	MT-ND2	ENSG00000124333	VAMP7	hsa04130	Genetic Information Processing; Folding, sorting and degradation	SNARE interactions in vesicular transport	-0.359847	2.94488e-18	-0.348498	3.7462e-15	-0.696708	2.11147e-11	0.348211	0.705319	No	-0.68308	5.51042	0	1	1	-0.431275	12.4056	0	0.999916	1
KIRC	ENSG00000198763	MT-ND2	ENSG00000124356	STAMBP	hsa04144	Cellular Processes; Transport and catabolism	Endocytosis	-0.506946	2.99887e-37	-0.491125	1.65161e-30	-0.743661	1.64916e-13	0.252535	0.705319	No	-0.0314965	5.51991	0	1	1	-0.431275	12.4056	0	0.999916	1
KIRC	ENSG00000198763	MT-ND2	ENSG00000124357	NAGK	hsa00520	Metabolism; Carbohydrate metabolism	Amino sugar and nucleotide sugar metabolism	-0.506478	3.57575e-37	-0.508937	5.45663e-33	-0.761655	1.9243e-14	0.252717	0.705319	No	0.573486	5.68576	0	1	1	-0.431275	12.4056	0	0.999916	1
KIRC	ENSG00000198763	MT-ND2	ENSG00000124370	MCEE	hsa00640	Metabolism; Carbohydrate metabolism	Propanoate metabolism	-0.369843	2.85952e-19	-0.391399	5.06991e-19	-0.407021	0.000470918	0.0156227	0.705319	No	-0.683272	2.8599	0	1	1	-0.431275	12.4056	0	0.999916	1
KIRC	ENSG00000198763	MT-ND2	ENSG00000124370	MCEE	hsa01200	N/A	Carbon metabolism	-0.369843	2.85952e-19	-0.391399	5.06991e-19	-0.407021	0.000470918	0.0156227	0.705319	No	-0.683272	2.8599	0	1	1	-0.431275	12.4056	0	0.999916	1
KIRC	ENSG00000198763	MT-ND2	ENSG00000124380	SNRNP27	hsa03040	Genetic Information Processing; Transcription	Spliceosome	-0.421104	4.74631e-25	-0.399168	8.73207e-20	-0.674119	1.58833e-10	0.274951	0.705319	No	0.0294051	4.69146	0	1	1	-0.431275	12.4056	0	0.999916	1
KIRC	ENSG00000198763	MT-ND2	ENSG00000124562	SNRPC	hsa03040	Genetic Information Processing; Transcription	Spliceosome	-0.541883	2.69219e-43	-0.527554	9.61108e-36	-0.769741	6.88418e-15	0.242187	0.705319	No	0.0279493	5.36544	0	1	1	-0.431275	12.4056	0	0.999916	1
KIRC	ENSG00000198763	MT-ND2	ENSG00000124571	XPO5	hsa03013	Genetic Information Processing; Translation	RNA transport	-0.446564	2.58406e-28	-0.429577	5.63293e-23	-0.706595	8.22679e-12	0.277018	0.705319	No	-0.174407	5.22383	0	1	1	-0.431275	12.4056	0	0.999916	1
KIRC	ENSG00000198763	MT-ND2	ENSG00000124587	PEX6	hsa04146	Cellular Processes; Transport and catabolism	Peroxisome	-0.328647	2.55911e-15	-0.322334	4.56539e-13	-0.478593	2.78046e-05	0.156259	0.705319	No	-0.240553	4.8779	0	1	1	-0.431275	12.4056	0	0.999916	1
KIRC	ENSG00000198763	MT-ND2	ENSG00000124614	RPS10	hsa03010	Genetic Information Processing; Translation	Ribosome	-0.433653	1.26524e-26	-0.420983	4.84836e-22	-0.770381	6.33519e-15	0.349398	0.705319	No	0.388727	6.74353	0	1	1	-0.431275	12.4056	0	0.999916	1
KIRC	ENSG00000198763	MT-ND2	ENSG00000124635	H2BC11	hsa05203	Human Diseases; Cancer: overview	Viral carcinogenesis	-0.24077	1.07764e-08	-0.235669	1.75526e-07	-0.366665	0.00179621	0.130996	0.705319	No	0.778716	-1.40697	0	0.901633	1	-0.431275	12.4056	0	0.999916	1
KIRC	ENSG00000198763	MT-ND2	ENSG00000124749	COL21A1	hsa05205	Human Diseases; Cancer: overview	Proteoglycans in cancer	-0.263619	3.39103e-10	-0.257882	9.90125e-09	-0.416563	0.000334537	0.158682	0.705319	No	1.84133	2.78728	3.16019	0.0008315	0.00426275	-0.431275	12.4056	0	0.999916	1
KIRC	ENSG00000198763	MT-ND2	ENSG00000124762	CDKN1A	hsa05203	Human Diseases; Cancer: overview	Viral carcinogenesis	-0.332997	1.04239e-15	-0.327412	1.86253e-13	-0.354953	0.00256882	0.0275414	0.705319	No	0.836336	7.39872	0	0.930612	1	-0.431275	12.4056	0	0.999916	1
KIRC	ENSG00000198763	MT-ND2	ENSG00000124762	CDKN1A	hsa04110	Cellular Processes; Cell growth and death	Cell cycle	-0.332997	1.04239e-15	-0.327412	1.86253e-13	-0.354953	0.00256882	0.0275414	0.705319	No	0.836336	7.39872	0	0.930612	1	-0.431275	12.4056	0	0.999916	1
KIRC	ENSG00000198763	MT-ND2	ENSG00000124762	CDKN1A	hsa05166	Human Diseases; Infectious disease: viral	Human T-cell leukemia virus 1 infection	-0.332997	1.04239e-15	-0.327412	1.86253e-13	-0.354953	0.00256882	0.0275414	0.705319	No	0.836336	7.39872	0	0.930612	1	-0.431275	12.4056	0	0.999916	1
KIRC	ENSG00000198763	MT-ND2	ENSG00000124762	CDKN1A	hsa05169	Human Diseases; Infectious disease: viral	Epstein-Barr virus infection	-0.332997	1.04239e-15	-0.327412	1.86253e-13	-0.354953	0.00256882	0.0275414	0.705319	No	0.836336	7.39872	0	0.930612	1	-0.431275	12.4056	0	0.999916	1
KIRC	ENSG00000198763	MT-ND2	ENSG00000124762	CDKN1A	hsa05212	Human Diseases; Cancer: specific types	Pancreatic cancer	-0.332997	1.04239e-15	-0.327412	1.86253e-13	-0.354953	0.00256882	0.0275414	0.705319	No	0.836336	7.39872	0	0.930612	1	-0.431275	12.4056	0	0.999916	1
KIRC	ENSG00000198763	MT-ND2	ENSG00000124762	CDKN1A	hsa04218	Cellular Processes; Cell growth and death	Cellular senescence	-0.332997	1.04239e-15	-0.327412	1.86253e-13	-0.354953	0.00256882	0.0275414	0.705319	No	0.836336	7.39872	0	0.930612	1	-0.431275	12.4056	0	0.999916	1
KIRC	ENSG00000198763	MT-ND2	ENSG00000124762	CDKN1A	hsa05163	Human Diseases; Infectious disease: viral	Human cytomegalovirus infection	-0.332997	1.04239e-15	-0.327412	1.86253e-13	-0.354953	0.00256882	0.0275414	0.705319	No	0.836336	7.39872	0	0.930612	1	-0.431275	12.4056	0	0.999916	1
KIRC	ENSG00000198763	MT-ND2	ENSG00000124762	CDKN1A	hsa05220	Human Diseases; Cancer: specific types	Chronic myeloid leukemia	-0.332997	1.04239e-15	-0.327412	1.86253e-13	-0.354953	0.00256882	0.0275414	0.705319	No	0.836336	7.39872	0	0.930612	1	-0.431275	12.4056	0	0.999916	1
KIRC	ENSG00000198763	MT-ND2	ENSG00000124762	CDKN1A	hsa05210	Human Diseases; Cancer: specific types	Colorectal cancer	-0.332997	1.04239e-15	-0.327412	1.86253e-13	-0.354953	0.00256882	0.0275414	0.705319	No	0.836336	7.39872	0	0.930612	1	-0.431275	12.4056	0	0.999916	1
KIRC	ENSG00000198763	MT-ND2	ENSG00000124762	CDKN1A	hsa05211	Human Diseases; Cancer: specific types	Renal cell carcinoma	-0.332997	1.04239e-15	-0.327412	1.86253e-13	-0.354953	0.00256882	0.0275414	0.705319	No	0.836336	7.39872	0	0.930612	1	-0.431275	12.4056	0	0.999916	1
KIRC	ENSG00000198763	MT-ND2	ENSG00000124762	CDKN1A	hsa05215	Human Diseases; Cancer: specific types	Prostate cancer	-0.332997	1.04239e-15	-0.327412	1.86253e-13	-0.354953	0.00256882	0.0275414	0.705319	No	0.836336	7.39872	0	0.930612	1	-0.431275	12.4056	0	0.999916	1
KIRC	ENSG00000198763	MT-ND2	ENSG00000124762	CDKN1A	hsa01524	Human Diseases; Drug resistance: antineoplastic	Platinum drug resistance	-0.332997	1.04239e-15	-0.327412	1.86253e-13	-0.354953	0.00256882	0.0275414	0.705319	No	0.836336	7.39872	0	0.930612	1	-0.431275	12.4056	0	0.999916	1
KIRC	ENSG00000198763	MT-ND2	ENSG00000124762	CDKN1A	hsa05165	Human Diseases; Infectious disease: viral	Human papillomavirus infection	-0.332997	1.04239e-15	-0.327412	1.86253e-13	-0.354953	0.00256882	0.0275414	0.705319	No	0.836336	7.39872	0	0.930612	1	-0.431275	12.4056	0	0.999916	1
KIRC	ENSG00000198763	MT-ND2	ENSG00000124762	CDKN1A	hsa04068	Environmental Information Processing; Signal transduction	FoxO signaling pathway	-0.332997	1.04239e-15	-0.327412	1.86253e-13	-0.354953	0.00256882	0.0275414	0.705319	No	0.836336	7.39872	0	0.930612	1	-0.431275	12.4056	0	0.999916	1
KIRC	ENSG00000198763	MT-ND2	ENSG00000124762	CDKN1A	hsa05161	Human Diseases; Infectious disease: viral	Hepatitis B	-0.332997	1.04239e-15	-0.327412	1.86253e-13	-0.354953	0.00256882	0.0275414	0.705319	No	0.836336	7.39872	0	0.930612	1	-0.431275	12.4056	0	0.999916	1
KIRC	ENSG00000198763	MT-ND2	ENSG00000124762	CDKN1A	hsa05222	Human Diseases; Cancer: specific types	Small cell lung cancer	-0.332997	1.04239e-15	-0.327412	1.86253e-13	-0.354953	0.00256882	0.0275414	0.705319	No	0.836336	7.39872	0	0.930612	1	-0.431275	12.4056	0	0.999916	1
KIRC	ENSG00000198763	MT-ND2	ENSG00000124762	CDKN1A	hsa05213	Human Diseases; Cancer: specific types	Endometrial cancer	-0.332997	1.04239e-15	-0.327412	1.86253e-13	-0.354953	0.00256882	0.0275414	0.705319	No	0.836336	7.39872	0	0.930612	1	-0.431275	12.4056	0	0.999916	1
KIRC	ENSG00000198763	MT-ND2	ENSG00000124762	CDKN1A	hsa04115	Cellular Processes; Cell growth and death	p53 signaling pathway	-0.332997	1.04239e-15	-0.327412	1.86253e-13	-0.354953	0.00256882	0.0275414	0.705319	No	0.836336	7.39872	0	0.930612	1	-0.431275	12.4056	0	0.999916	1
KIRC	ENSG00000198763	MT-ND2	ENSG00000124762	CDKN1A	hsa05205	Human Diseases; Cancer: overview	Proteoglycans in cancer	-0.332997	1.04239e-15	-0.327412	1.86253e-13	-0.354953	0.00256882	0.0275414	0.705319	No	0.836336	7.39872	0	0.930612	1	-0.431275	12.4056	0	0.999916	1
KIRC	ENSG00000198763	MT-ND2	ENSG00000124762	CDKN1A	hsa05223	Human Diseases; Cancer: specific types	Non-small cell lung cancer	-0.332997	1.04239e-15	-0.327412	1.86253e-13	-0.354953	0.00256882	0.0275414	0.705319	No	0.836336	7.39872	0	0.930612	1	-0.431275	12.4056	0	0.999916	1
KIRC	ENSG00000198763	MT-ND2	ENSG00000124762	CDKN1A	hsa04066	Environmental Information Processing; Signal transduction	HIF-1 signaling pathway	-0.332997	1.04239e-15	-0.327412	1.86253e-13	-0.354953	0.00256882	0.0275414	0.705319	No	0.836336	7.39872	0	0.930612	1	-0.431275	12.4056	0	0.999916	1
KIRC	ENSG00000198763	MT-ND2	ENSG00000124762	CDKN1A	hsa01522	Human Diseases; Drug resistance: antineoplastic	Endocrine resistance	-0.332997	1.04239e-15	-0.327412	1.86253e-13	-0.354953	0.00256882	0.0275414	0.705319	No	0.836336	7.39872	0	0.930612	1	-0.431275	12.4056	0	0.999916	1
KIRC	ENSG00000198763	MT-ND2	ENSG00000124762	CDKN1A	hsa05225	Human Diseases; Cancer: specific types	Hepatocellular carcinoma	-0.332997	1.04239e-15	-0.327412	1.86253e-13	-0.354953	0.00256882	0.0275414	0.705319	No	0.836336	7.39872	0	0.930612	1	-0.431275	12.4056	0	0.999916	1
KIRC	ENSG00000198763	MT-ND2	ENSG00000124762	CDKN1A	hsa05167	Human Diseases; Infectious disease: viral	Kaposi sarcoma-associated herpesvirus infection	-0.332997	1.04239e-15	-0.327412	1.86253e-13	-0.354953	0.00256882	0.0275414	0.705319	No	0.836336	7.39872	0	0.930612	1	-0.431275	12.4056	0	0.999916	1
KIRC	ENSG00000198763	MT-ND2	ENSG00000124762	CDKN1A	hsa05202	Human Diseases; Cancer: overview	Transcriptional misregulation in cancer	-0.332997	1.04239e-15	-0.327412	1.86253e-13	-0.354953	0.00256882	0.0275414	0.705319	No	0.836336	7.39872	0	0.930612	1	-0.431275	12.4056	0	0.999916	1
KIRC	ENSG00000198763	MT-ND2	ENSG00000124762	CDKN1A	hsa05216	Human Diseases; Cancer: specific types	Thyroid cancer	-0.332997	1.04239e-15	-0.327412	1.86253e-13	-0.354953	0.00256882	0.0275414	0.705319	No	0.836336	7.39872	0	0.930612	1	-0.431275	12.4056	0	0.999916	1
KIRC	ENSG00000198763	MT-ND2	ENSG00000124762	CDKN1A	hsa05214	Human Diseases; Cancer: specific types	Glioma	-0.332997	1.04239e-15	-0.327412	1.86253e-13	-0.354953	0.00256882	0.0275414	0.705319	No	0.836336	7.39872	0	0.930612	1	-0.431275	12.4056	0	0.999916	1
KIRC	ENSG00000198763	MT-ND2	ENSG00000124762	CDKN1A	hsa05219	Human Diseases; Cancer: specific types	Bladder cancer	-0.332997	1.04239e-15	-0.327412	1.86253e-13	-0.354953	0.00256882	0.0275414	0.705319	No	0.836336	7.39872	0	0.930612	1	-0.431275	12.4056	0	0.999916	1
KIRC	ENSG00000198763	MT-ND2	ENSG00000124762	CDKN1A	hsa05160	Human Diseases; Infectious disease: viral	Hepatitis C	-0.332997	1.04239e-15	-0.327412	1.86253e-13	-0.354953	0.00256882	0.0275414	0.705319	No	0.836336	7.39872	0	0.930612	1	-0.431275	12.4056	0	0.999916	1
KIRC	ENSG00000198763	MT-ND2	ENSG00000124762	CDKN1A	hsa04012	Environmental Information Processing; Signal transduction	ErbB signaling pathway	-0.332997	1.04239e-15	-0.327412	1.86253e-13	-0.354953	0.00256882	0.0275414	0.705319	No	0.836336	7.39872	0	0.930612	1	-0.431275	12.4056	0	0.999916	1
KIRC	ENSG00000198763	MT-ND2	ENSG00000124783	SSR1	hsa04141	Genetic Information Processing; Folding, sorting and degradation	Protein processing in endoplasmic reticulum	-0.4761	1.83542e-32	-0.461067	1.22443e-26	-0.652838	9.10378e-10	0.191771	0.705319	No	-0.106533	7.35538	0	1	1	-0.431275	12.4056	0	0.999916	1
KIRC	ENSG00000198763	MT-ND2	ENSG00000124787	RPP40	hsa03013	Genetic Information Processing; Translation	RNA transport	-0.390453	1.79207e-21	-0.374701	1.90386e-17	-0.637574	2.9324e-09	0.262872	0.705319	No	0.0949908	1.52212	0	1	1	-0.431275	12.4056	0	0.999916	1
KIRC	ENSG00000198763	MT-ND2	ENSG00000124789	NUP153	hsa03013	Genetic Information Processing; Translation	RNA transport	-0.470857	1.07173e-31	-0.456819	4.02381e-26	-0.648039	1.32435e-09	0.19122	0.705319	No	-0.201079	5.69819	0	1	1	-0.431275	12.4056	0	0.999916	1
KIRC	ENSG00000198763	MT-ND2	ENSG00000124813	RUNX2	hsa05202	Human Diseases; Cancer: overview	Transcriptional misregulation in cancer	-0.251691	2.15238e-09	-0.240026	1.02072e-07	-0.47096	3.87742e-05	0.230935	0.705319	No	1.41309	2.9117	2.93887	0.00171589	0.00841288	-0.431275	12.4056	0	0.999916	1
KIRC	ENSG00000198763	MT-ND2	ENSG00000125084	WNT1	hsa05166	Human Diseases; Infectious disease: viral	Human T-cell leukemia virus 1 infection	-0.17284	4.60278e-05	-0.166713	0.0002438	-0.148176	0.220885	0.0185374	0.705319	No	1.88218	-4.42343	4.3678	7.49534e-06	4.84649e-05	-0.431275	12.4056	0	0.999916	1
KIRC	ENSG00000198763	MT-ND2	ENSG00000125084	WNT1	hsa05165	Human Diseases; Infectious disease: viral	Human papillomavirus infection	-0.17284	4.60278e-05	-0.166713	0.0002438	-0.148176	0.220885	0.0185374	0.705319	No	1.88218	-4.42343	4.3678	7.49534e-06	4.84649e-05	-0.431275	12.4056	0	0.999916	1
KIRC	ENSG00000198763	MT-ND2	ENSG00000125084	WNT1	hsa04150	Environmental Information Processing; Signal transduction	mTOR signaling pathway	-0.17284	4.60278e-05	-0.166713	0.0002438	-0.148176	0.220885	0.0185374	0.705319	No	1.88218	-4.42343	4.3678	7.49534e-06	4.84649e-05	-0.431275	12.4056	0	0.999916	1
KIRC	ENSG00000198763	MT-ND2	ENSG00000125084	WNT1	hsa05205	Human Diseases; Cancer: overview	Proteoglycans in cancer	-0.17284	4.60278e-05	-0.166713	0.0002438	-0.148176	0.220885	0.0185374	0.705319	No	1.88218	-4.42343	4.3678	7.49534e-06	4.84649e-05	-0.431275	12.4056	0	0.999916	1
KIRC	ENSG00000198763	MT-ND2	ENSG00000125084	WNT1	hsa05225	Human Diseases; Cancer: specific types	Hepatocellular carcinoma	-0.17284	4.60278e-05	-0.166713	0.0002438	-0.148176	0.220885	0.0185374	0.705319	No	1.88218	-4.42343	4.3678	7.49534e-06	4.84649e-05	-0.431275	12.4056	0	0.999916	1
KIRC	ENSG00000198763	MT-ND2	ENSG00000125084	WNT1	hsa04390	Environmental Information Processing; Signal transduction	Hippo signaling pathway	-0.17284	4.60278e-05	-0.166713	0.0002438	-0.148176	0.220885	0.0185374	0.705319	No	1.88218	-4.42343	4.3678	7.49534e-06	4.84649e-05	-0.431275	12.4056	0	0.999916	1
KIRC	ENSG00000198763	MT-ND2	ENSG00000125107	CNOT1	hsa03018	Genetic Information Processing; Folding, sorting and degradation	RNA degradation	-0.45163	5.36039e-29	-0.444775	1.07289e-24	-0.567077	3.08493e-07	0.122301	0.705319	No	-0.436738	7.16601	0	1	1	-0.431275	12.4056	0	0.999916	1
KIRC	ENSG00000198763	MT-ND2	ENSG00000125166	GOT2	hsa01200	N/A	Carbon metabolism	-0.320465	1.33387e-14	-0.402384	4.15827e-20	-0.54571	1.03088e-06	0.143326	0.705319	No	-1.25081	6.56816	-3.40423	0.000355828	0.00191812	-0.431275	12.4056	0	0.999916	1
KIRC	ENSG00000198763	MT-ND2	ENSG00000125266	EFNB2	hsa04360	Organismal Systems; Development and regeneration	Axon guidance	-0.263343	3.54249e-10	-0.251474	2.3348e-08	-0.543567	1.15822e-06	0.292093	0.705319	No	0.459133	6.31335	0	0.999983	1	-0.431275	12.4056	0	0.999916	1
KIRC	ENSG00000198763	MT-ND2	ENSG00000125347	IRF1	hsa05165	Human Diseases; Infectious disease: viral	Human papillomavirus infection	-0.310922	8.59407e-14	-0.303783	1.04956e-11	-0.444435	0.000116044	0.140652	0.705319	No	1.00178	6.08228	0.0167414	0.493324	1	-0.431275	12.4056	0	0.999916	1
KIRC	ENSG00000198763	MT-ND2	ENSG00000125347	IRF1	hsa04668	Environmental Information Processing; Signal transduction	TNF signaling pathway	-0.310922	8.59407e-14	-0.303783	1.04956e-11	-0.444435	0.000116044	0.140652	0.705319	No	1.00178	6.08228	0.0167414	0.493324	1	-0.431275	12.4056	0	0.999916	1
KIRC	ENSG00000198763	MT-ND2	ENSG00000125347	IRF1	hsa04625	Organismal Systems; Immune system	C-type lectin receptor signaling pathway	-0.310922	8.59407e-14	-0.303783	1.04956e-11	-0.444435	0.000116044	0.140652	0.705319	No	1.00178	6.08228	0.0167414	0.493324	1	-0.431275	12.4056	0	0.999916	1
KIRC	ENSG00000198763	MT-ND2	ENSG00000125347	IRF1	hsa05160	Human Diseases; Infectious disease: viral	Hepatitis C	-0.310922	8.59407e-14	-0.303783	1.04956e-11	-0.444435	0.000116044	0.140652	0.705319	No	1.00178	6.08228	0.0167414	0.493324	1	-0.431275	12.4056	0	0.999916	1
KIRC	ENSG00000198763	MT-ND2	ENSG00000125351	UPF3B	hsa03013	Genetic Information Processing; Translation	RNA transport	-0.276427	4.1953e-11	-0.268436	2.28933e-09	-0.358779	0.00228881	0.0903433	0.705319	No	0.199263	3.21394	0	1	1	-0.431275	12.4056	0	0.999916	1
KIRC	ENSG00000198763	MT-ND2	ENSG00000125351	UPF3B	hsa03015	Genetic Information Processing; Translation	mRNA surveillance pathway	-0.276427	4.1953e-11	-0.268436	2.28933e-09	-0.358779	0.00228881	0.0903433	0.705319	No	0.199263	3.21394	0	1	1	-0.431275	12.4056	0	0.999916	1
KIRC	ENSG00000198763	MT-ND2	ENSG00000125354	SEPTIN6	hsa05100	Human Diseases; Infectious disease: bacterial	Bacterial invasion of epithelial cells	-0.423633	2.31456e-25	-0.447335	5.3985e-25	-0.455243	7.50508e-05	0.00790834	0.705319	No	-0.751811	5.17052	0	0.999566	1	-0.431275	12.4056	0	0.999916	1
KIRC	ENSG00000198763	MT-ND2	ENSG00000125356	NDUFA1	hsa04932	Human Diseases; Endocrine and metabolic disease	Non-alcoholic fatty liver disease (NAFLD)	-0.37778	4.23036e-20	-0.375336	1.66499e-17	-0.483075	2.27875e-05	0.107739	0.705319	No	-0.350078	6.3723	0	1	1	-0.431275	12.4056	0	0.999916	1
KIRC	ENSG00000198763	MT-ND2	ENSG00000125356	NDUFA1	hsa04714	Organismal Systems; Environmental adaptation	Thermogenesis	-0.37778	4.23036e-20	-0.375336	1.66499e-17	-0.483075	2.27875e-05	0.107739	0.705319	No	-0.350078	6.3723	0	1	1	-0.431275	12.4056	0	0.999916	1
KIRC	ENSG00000198763	MT-ND2	ENSG00000125356	NDUFA1	hsa05016	Human Diseases; Neurodegenerative disease	Huntington disease	-0.37778	4.23036e-20	-0.375336	1.66499e-17	-0.483075	2.27875e-05	0.107739	0.705319	No	-0.350078	6.3723	0	1	1	-0.431275	12.4056	0	0.999916	1
KIRC	ENSG00000198763	MT-ND2	ENSG00000125356	NDUFA1	hsa05010	Human Diseases; Neurodegenerative disease	Alzheimer disease	-0.37778	4.23036e-20	-0.375336	1.66499e-17	-0.483075	2.27875e-05	0.107739	0.705319	No	-0.350078	6.3723	0	1	1	-0.431275	12.4056	0	0.999916	1
KIRC	ENSG00000198763	MT-ND2	ENSG00000125356	NDUFA1	hsa05012	Human Diseases; Neurodegenerative disease	Parkinson disease	-0.37778	4.23036e-20	-0.375336	1.66499e-17	-0.483075	2.27875e-05	0.107739	0.705319	No	-0.350078	6.3723	0	1	1	-0.431275	12.4056	0	0.999916	1
KIRC	ENSG00000198763	MT-ND2	ENSG00000125356	NDUFA1	hsa00190	Metabolism; Energy metabolism	Oxidative phosphorylation	-0.37778	4.23036e-20	-0.375336	1.66499e-17	-0.483075	2.27875e-05	0.107739	0.705319	No	-0.350078	6.3723	0	1	1	-0.431275	12.4056	0	0.999916	1
KIRC	ENSG00000198763	MT-ND2	ENSG00000125378	BMP4	hsa05418	Human Diseases; Cardiovascular disease	Fluid shear stress and atherosclerosis	-0.212311	5.02893e-07	-0.203752	6.80694e-06	-0.402986	0.000542543	0.199234	0.705319	No	-0.506905	3.14069	0	0.999228	1	-0.431275	12.4056	0	0.999916	1
KIRC	ENSG00000198763	MT-ND2	ENSG00000125378	BMP4	hsa04919	Organismal Systems; Endocrine system	Thyroid hormone signaling pathway	-0.212311	5.02893e-07	-0.203752	6.80694e-06	-0.402986	0.000542543	0.199234	0.705319	No	-0.506905	3.14069	0	0.999228	1	-0.431275	12.4056	0	0.999916	1
KIRC	ENSG00000198763	MT-ND2	ENSG00000125378	BMP4	hsa04390	Environmental Information Processing; Signal transduction	Hippo signaling pathway	-0.212311	5.02893e-07	-0.203752	6.80694e-06	-0.402986	0.000542543	0.199234	0.705319	No	-0.506905	3.14069	0	0.999228	1	-0.431275	12.4056	0	0.999916	1
KIRC	ENSG00000198763	MT-ND2	ENSG00000125384	PTGER2	hsa05163	Human Diseases; Infectious disease: viral	Human cytomegalovirus infection	-0.18769	9.3738e-06	-0.172866	0.000141167	-0.586456	9.57225e-08	0.41359	0.705319	No	-0.617999	2.03387	0	0.998402	1	-0.431275	12.4056	0	0.999916	1
KIRC	ENSG00000198763	MT-ND2	ENSG00000125388	GRK4	hsa04144	Cellular Processes; Transport and catabolism	Endocytosis	-0.342775	1.31271e-16	-0.324979	2.86783e-13	-0.598109	4.56121e-08	0.27313	0.705319	No	-0.132522	1.69577	0	1	1	-0.431275	12.4056	0	0.999916	1
KIRC	ENSG00000198763	MT-ND2	ENSG00000125388	GRK4	hsa04062	Organismal Systems; Immune system	Chemokine signaling pathway	-0.342775	1.31271e-16	-0.324979	2.86783e-13	-0.598109	4.56121e-08	0.27313	0.705319	No	-0.132522	1.69577	0	1	1	-0.431275	12.4056	0	0.999916	1
KIRC	ENSG00000198763	MT-ND2	ENSG00000125414	MYH2	hsa04530	Cellular Processes; Cellular community - eukaryotes	Tight junction	-0.182858	1.59542e-05	-0.184964	4.56167e-05	-0.159654	0.18677	0.02531	0.705319	No	-0.470574	-5.24119	0	0.98856	1	-0.431275	12.4056	0	0.999916	1
KIRC	ENSG00000198763	MT-ND2	ENSG00000125445	MRPS7	hsa03010	Genetic Information Processing; Translation	Ribosome	-0.543717	1.23814e-43	-0.542252	4.83623e-38	-0.658599	5.75328e-10	0.116347	0.705319	No	-0.421222	5.60258	0	1	1	-0.431275	12.4056	0	0.999916	1
KIRC	ENSG00000198763	MT-ND2	ENSG00000125447	GGA3	hsa04142	Cellular Processes; Transport and catabolism	Lysosome	-0.450814	6.9194e-29	-0.439522	4.31515e-24	-0.634698	3.62915e-09	0.195176	0.705319	No	0.208515	4.90387	0	1	1	-0.431275	12.4056	0	0.999916	1
KIRC	ENSG00000198763	MT-ND2	ENSG00000125450	NUP85	hsa03013	Genetic Information Processing; Translation	RNA transport	-0.39139	1.4105e-21	-0.387614	1.17461e-18	-0.668675	2.51651e-10	0.281061	0.705319	No	0.717275	4.57353	0	1	1	-0.431275	12.4056	0	0.999916	1
KIRC	ENSG00000198763	MT-ND2	ENSG00000125458	NT5C	hsa00240	Metabolism; Nucleotide metabolism	Pyrimidine metabolism	-0.379332	2.89389e-20	-0.373274	2.57122e-17	-0.63429	3.73991e-09	0.261016	0.705319	No	0.455188	4.33905	0	1	1	-0.431275	12.4056	0	0.999916	1
KIRC	ENSG00000198763	MT-ND2	ENSG00000125458	NT5C	hsa00230	Metabolism; Nucleotide metabolism	Purine metabolism	-0.379332	2.89389e-20	-0.373274	2.57122e-17	-0.63429	3.73991e-09	0.261016	0.705319	No	0.455188	4.33905	0	1	1	-0.431275	12.4056	0	0.999916	1
KIRC	ENSG00000198763	MT-ND2	ENSG00000125503	PPP1R12C	hsa04510	Cellular Processes; Cellular community - eukaryotes	Focal adhesion	-0.378236	3.7851e-20	-0.366862	9.73063e-17	-0.583598	1.14296e-07	0.216736	0.705319	No	0.306686	5.91773	0	1	1	-0.431275	12.4056	0	0.999916	1
KIRC	ENSG00000198763	MT-ND2	ENSG00000125503	PPP1R12C	hsa04810	Cellular Processes; Cell motility	Regulation of actin cytoskeleton	-0.378236	3.7851e-20	-0.366862	9.73063e-17	-0.583598	1.14296e-07	0.216736	0.705319	No	0.306686	5.91773	0	1	1	-0.431275	12.4056	0	0.999916	1
KIRC	ENSG00000198763	MT-ND2	ENSG00000125503	PPP1R12C	hsa05205	Human Diseases; Cancer: overview	Proteoglycans in cancer	-0.378236	3.7851e-20	-0.366862	9.73063e-17	-0.583598	1.14296e-07	0.216736	0.705319	No	0.306686	5.91773	0	1	1	-0.431275	12.4056	0	0.999916	1
KIRC	ENSG00000198763	MT-ND2	ENSG00000125618	PAX8	hsa05202	Human Diseases; Cancer: overview	Transcriptional misregulation in cancer	-0.245978	5.04672e-09	-0.27183	1.41001e-09	-0.50863	6.93589e-06	0.236801	0.705319	No	-1.10169	6.9685	-0.866853	0.193199	0.645515	-0.431275	12.4056	0	0.999916	1
KIRC	ENSG00000198763	MT-ND2	ENSG00000125618	PAX8	hsa05216	Human Diseases; Cancer: specific types	Thyroid cancer	-0.245978	5.04672e-09	-0.27183	1.41001e-09	-0.50863	6.93589e-06	0.236801	0.705319	No	-1.10169	6.9685	-0.866853	0.193199	0.645515	-0.431275	12.4056	0	0.999916	1
KIRC	ENSG00000198763	MT-ND2	ENSG00000125630	POLR1B	hsa00240	Metabolism; Nucleotide metabolism	Pyrimidine metabolism	-0.432992	1.53709e-26	-0.418519	8.88711e-22	-0.634796	3.60292e-09	0.216278	0.705319	No	-0.22757	4.69478	0	1	1	-0.431275	12.4056	0	0.999916	1
KIRC	ENSG00000198763	MT-ND2	ENSG00000125630	POLR1B	hsa00230	Metabolism; Nucleotide metabolism	Purine metabolism	-0.432992	1.53709e-26	-0.418519	8.88711e-22	-0.634796	3.60292e-09	0.216278	0.705319	No	-0.22757	4.69478	0	1	1	-0.431275	12.4056	0	0.999916	1
KIRC	ENSG00000198763	MT-ND2	ENSG00000125630	POLR1B	hsa03020	Genetic Information Processing; Transcription	RNA polymerase	-0.432992	1.53709e-26	-0.418519	8.88711e-22	-0.634796	3.60292e-09	0.216278	0.705319	No	-0.22757	4.69478	0	1	1	-0.431275	12.4056	0	0.999916	1
KIRC	ENSG00000198763	MT-ND2	ENSG00000125637	PSD4	hsa04144	Cellular Processes; Transport and catabolism	Endocytosis	-0.400521	1.31541e-22	-0.384795	2.18044e-18	-0.569025	2.75179e-07	0.184229	0.705319	No	0.184906	5.40312	0	1	1	-0.431275	12.4056	0	0.999916	1
KIRC	ENSG00000198763	MT-ND2	ENSG00000125651	GTF2F1	hsa03022	Genetic Information Processing; Transcription	Basal transcription factors	-0.477852	1.01103e-32	-0.463621	5.94028e-27	-0.684957	6.16971e-11	0.221336	0.705319	No	0.106859	6.47403	0	1	1	-0.431275	12.4056	0	0.999916	1
KIRC	ENSG00000198763	MT-ND2	ENSG00000125675	GRIA3	hsa05202	Human Diseases; Cancer: overview	Transcriptional misregulation in cancer	-0.17821	2.62738e-05	-0.180176	7.19617e-05	-0.0567659	0.64067	0.12341	0.705319	No	-0.39747	-0.0833442	0	0.982327	1	-0.431275	12.4056	0	0.999916	1
KIRC	ENSG00000198763	MT-ND2	ENSG00000125676	THOC2	hsa03040	Genetic Information Processing; Transcription	Spliceosome	-0.410094	1.00939e-23	-0.396358	1.65841e-19	-0.575965	1.82062e-07	0.179606	0.705319	No	-0.179379	5.60284	0	1	1	-0.431275	12.4056	0	0.999916	1
KIRC	ENSG00000198763	MT-ND2	ENSG00000125676	THOC2	hsa03013	Genetic Information Processing; Translation	RNA transport	-0.410094	1.00939e-23	-0.396358	1.65841e-19	-0.575965	1.82062e-07	0.179606	0.705319	No	-0.179379	5.60284	0	1	1	-0.431275	12.4056	0	0.999916	1
KIRC	ENSG00000198763	MT-ND2	ENSG00000125686	MED1	hsa04919	Organismal Systems; Endocrine system	Thyroid hormone signaling pathway	-0.457327	8.85747e-30	-0.448562	3.87517e-25	-0.592507	6.53767e-08	0.143945	0.705319	No	-0.36242	5.25671	0	1	1	-0.431275	12.4056	0	0.999916	1
KIRC	ENSG00000198763	MT-ND2	ENSG00000125686	MED1	hsa01522	Human Diseases; Drug resistance: antineoplastic	Endocrine resistance	-0.457327	8.85747e-30	-0.448562	3.87517e-25	-0.592507	6.53767e-08	0.143945	0.705319	No	-0.36242	5.25671	0	1	1	-0.431275	12.4056	0	0.999916	1
KIRC	ENSG00000198763	MT-ND2	ENSG00000125691	RPL23	hsa03010	Genetic Information Processing; Translation	Ribosome	-0.406972	2.35343e-23	-0.399434	8.21411e-20	-0.788365	5.45913e-16	0.388931	0.705319	No	0.602335	9.11744	0	1	1	-0.431275	12.4056	0	0.999916	1
KIRC	ENSG00000198763	MT-ND2	ENSG00000125703	ATG4C	hsa04140	Cellular Processes; Transport and catabolism	Autophagy	-0.339899	2.43308e-16	-0.31842	9.00918e-13	-0.629249	5.40301e-09	0.310829	0.705319	No	-0.171428	3.84099	0	1	1	-0.431275	12.4056	0	0.999916	1
KIRC	ENSG00000198763	MT-ND2	ENSG00000125703	ATG4C	hsa04136	Cellular Processes; Transport and catabolism	Autophagy	-0.339899	2.43308e-16	-0.31842	9.00918e-13	-0.629249	5.40301e-09	0.310829	0.705319	No	-0.171428	3.84099	0	1	1	-0.431275	12.4056	0	0.999916	1
KIRC	ENSG00000198763	MT-ND2	ENSG00000125730	C3	hsa05203	Human Diseases; Cancer: overview	Viral carcinogenesis	-0.231638	3.90829e-08	-0.227745	4.58128e-07	-0.206493	0.0863314	0.0212524	0.705319	No	4.59115	9.63622	17.2537	5.60831e-54	2.96532e-52	-0.431275	12.4056	0	0.999916	1
KIRC	ENSG00000198763	MT-ND2	ENSG00000125730	C3	hsa05168	Human Diseases; Infectious disease: viral	Herpes simplex infection	-0.231638	3.90829e-08	-0.227745	4.58128e-07	-0.206493	0.0863314	0.0212524	0.705319	No	4.59115	9.63622	17.2537	5.60831e-54	2.96532e-52	-0.431275	12.4056	0	0.999916	1
KIRC	ENSG00000198763	MT-ND2	ENSG00000125730	C3	hsa05142	Human Diseases; Infectious disease: parasitic	Chagas disease (American trypanosomiasis)	-0.231638	3.90829e-08	-0.227745	4.58128e-07	-0.206493	0.0863314	0.0212524	0.705319	No	4.59115	9.63622	17.2537	5.60831e-54	2.96532e-52	-0.431275	12.4056	0	0.999916	1
KIRC	ENSG00000198763	MT-ND2	ENSG00000125730	C3	hsa05167	Human Diseases; Infectious disease: viral	Kaposi sarcoma-associated herpesvirus infection	-0.231638	3.90829e-08	-0.227745	4.58128e-07	-0.206493	0.0863314	0.0212524	0.705319	No	4.59115	9.63622	17.2537	5.60831e-54	2.96532e-52	-0.431275	12.4056	0	0.999916	1
KIRC	ENSG00000198763	MT-ND2	ENSG00000125730	C3	hsa04145	Cellular Processes; Transport and catabolism	Phagosome	-0.231638	3.90829e-08	-0.227745	4.58128e-07	-0.206493	0.0863314	0.0212524	0.705319	No	4.59115	9.63622	17.2537	5.60831e-54	2.96532e-52	-0.431275	12.4056	0	0.999916	1
KIRC	ENSG00000198763	MT-ND2	ENSG00000125730	C3	hsa05152	Human Diseases; Infectious disease: bacterial	Tuberculosis	-0.231638	3.90829e-08	-0.227745	4.58128e-07	-0.206493	0.0863314	0.0212524	0.705319	No	4.59115	9.63622	17.2537	5.60831e-54	2.96532e-52	-0.431275	12.4056	0	0.999916	1
KIRC	ENSG00000198763	MT-ND2	ENSG00000125730	C3	hsa05140	Human Diseases; Infectious disease: parasitic	Leishmaniasis	-0.231638	3.90829e-08	-0.227745	4.58128e-07	-0.206493	0.0863314	0.0212524	0.705319	No	4.59115	9.63622	17.2537	5.60831e-54	2.96532e-52	-0.431275	12.4056	0	0.999916	1
KIRC	ENSG00000198763	MT-ND2	ENSG00000125733	TRIP10	hsa04910	Organismal Systems; Endocrine system	Insulin signaling pathway	-0.23445	2.64329e-08	-0.21002	3.46422e-06	-0.679929	9.61459e-11	0.469909	0.705319	No	0.836514	5.97308	0	0.980897	1	-0.431275	12.4056	0	0.999916	1
KIRC	ENSG00000198763	MT-ND2	ENSG00000125743	SNRPD2	hsa03040	Genetic Information Processing; Transcription	Spliceosome	-0.433268	1.41735e-26	-0.421755	4.00634e-22	-0.755051	4.32482e-14	0.333296	0.705319	No	0.461001	6.49879	0	1	1	-0.431275	12.4056	0	0.999916	1
KIRC	ENSG00000198763	MT-ND2	ENSG00000125753	VASP	hsa04510	Cellular Processes; Cellular community - eukaryotes	Focal adhesion	-0.468203	2.5878e-31	-0.458901	2.25063e-26	-0.708998	6.50412e-12	0.250097	0.705319	No	0.682883	6.34423	0	0.999999	1	-0.431275	12.4056	0	0.999916	1
KIRC	ENSG00000198763	MT-ND2	ENSG00000125753	VASP	hsa04666	Organismal Systems; Immune system	Fc gamma R-mediated phagocytosis	-0.468203	2.5878e-31	-0.458901	2.25063e-26	-0.708998	6.50412e-12	0.250097	0.705319	No	0.682883	6.34423	0	0.999999	1	-0.431275	12.4056	0	0.999916	1
KIRC	ENSG00000198763	MT-ND2	ENSG00000125753	VASP	hsa04611	Organismal Systems; Immune system	Platelet activation	-0.468203	2.5878e-31	-0.458901	2.25063e-26	-0.708998	6.50412e-12	0.250097	0.705319	No	0.682883	6.34423	0	0.999999	1	-0.431275	12.4056	0	0.999916	1
KIRC	ENSG00000198763	MT-ND2	ENSG00000125753	VASP	hsa04015	Environmental Information Processing; Signal transduction	Rap1 signaling pathway	-0.468203	2.5878e-31	-0.458901	2.25063e-26	-0.708998	6.50412e-12	0.250097	0.705319	No	0.682883	6.34423	0	0.999999	1	-0.431275	12.4056	0	0.999916	1
KIRC	ENSG00000198763	MT-ND2	ENSG00000125753	VASP	hsa04670	Organismal Systems; Immune system	Leukocyte transendothelial migration	-0.468203	2.5878e-31	-0.458901	2.25063e-26	-0.708998	6.50412e-12	0.250097	0.705319	No	0.682883	6.34423	0	0.999999	1	-0.431275	12.4056	0	0.999916	1
KIRC	ENSG00000198763	MT-ND2	ENSG00000125753	VASP	hsa04530	Cellular Processes; Cellular community - eukaryotes	Tight junction	-0.468203	2.5878e-31	-0.458901	2.25063e-26	-0.708998	6.50412e-12	0.250097	0.705319	No	0.682883	6.34423	0	0.999999	1	-0.431275	12.4056	0	0.999916	1
KIRC	ENSG00000198763	MT-ND2	ENSG00000125755	SYMPK	hsa03015	Genetic Information Processing; Translation	mRNA surveillance pathway	-0.530684	2.79043e-41	-0.523392	4.10522e-35	-0.67663	1.28038e-10	0.153238	0.705319	No	0.187663	6.16794	0	1	1	-0.431275	12.4056	0	0.999916	1
KIRC	ENSG00000198763	MT-ND2	ENSG00000125755	SYMPK	hsa04530	Cellular Processes; Cellular community - eukaryotes	Tight junction	-0.530684	2.79043e-41	-0.523392	4.10522e-35	-0.67663	1.28038e-10	0.153238	0.705319	No	0.187663	6.16794	0	1	1	-0.431275	12.4056	0	0.999916	1
KIRC	ENSG00000198763	MT-ND2	ENSG00000125772	GPCPD1	hsa05231	Human Diseases; Cancer: overview	Choline metabolism in cancer	-0.334103	8.27521e-16	-0.322322	4.57555e-13	-0.444375	0.000116319	0.122054	0.705319	No	0.415246	5.1926	0	1	1	-0.431275	12.4056	0	0.999916	1
KIRC	ENSG00000198763	MT-ND2	ENSG00000125818	PSMF1	hsa03050	Genetic Information Processing; Folding, sorting and degradation	Proteasome	-0.495845	1.80368e-35	-0.487199	5.56442e-30	-0.703575	1.1017e-11	0.216376	0.705319	No	0.212012	7.04541	0	1	1	-0.431275	12.4056	0	0.999916	1
KIRC	ENSG00000198763	MT-ND2	ENSG00000125826	RBCK1	hsa04621	Organismal Systems; Immune system	NOD-like receptor signaling pathway	-0.207926	8.6963e-07	-0.193072	2.05237e-05	-0.58707	9.21207e-08	0.393998	0.705319	No	0.995397	6.65748	0	0.520551	1	-0.431275	12.4056	0	0.999916	1
KIRC	ENSG00000198763	MT-ND2	ENSG00000125826	RBCK1	hsa04217	Cellular Processes; Cell growth and death	Necroptosis	-0.207926	8.6963e-07	-0.193072	2.05237e-05	-0.58707	9.21207e-08	0.393998	0.705319	No	0.995397	6.65748	0	0.520551	1	-0.431275	12.4056	0	0.999916	1
KIRC	ENSG00000198763	MT-ND2	ENSG00000125835	SNRPB	hsa03040	Genetic Information Processing; Transcription	Spliceosome	-0.444367	5.06964e-28	-0.432702	2.53587e-23	-0.758509	2.83937e-14	0.325807	0.705319	No	0.474698	6.33577	0	1	1	-0.431275	12.4056	0	0.999916	1
KIRC	ENSG00000198763	MT-ND2	ENSG00000125844	RRBP1	hsa04141	Genetic Information Processing; Folding, sorting and degradation	Protein processing in endoplasmic reticulum	-0.399325	1.8026e-22	-0.388718	9.20235e-19	-0.54331	1.17444e-06	0.154592	0.705319	No	0.123232	7.94445	0	1	1	-0.431275	12.4056	0	0.999916	1
KIRC	ENSG00000198763	MT-ND2	ENSG00000125845	BMP2	hsa04390	Environmental Information Processing; Signal transduction	Hippo signaling pathway	-0.160636	0.000154785	-0.146516	0.00128623	-0.352846	0.00273574	0.20633	0.705319	No	0.779012	4.11485	0	0.936022	1	-0.431275	12.4056	0	0.999916	1
KIRC	ENSG00000198763	MT-ND2	ENSG00000125870	SNRPB2	hsa03040	Genetic Information Processing; Transcription	Spliceosome	-0.406877	2.41442e-23	-0.391514	4.94068e-19	-0.667112	2.86679e-10	0.275598	0.705319	No	0.122994	5.50058	0	1	1	-0.431275	12.4056	0	0.999916	1
KIRC	ENSG00000198763	MT-ND2	ENSG00000125877	ITPA	hsa00230	Metabolism; Nucleotide metabolism	Purine metabolism	-0.506555	3.47362e-37	-0.498105	1.83226e-31	-0.729994	7.51097e-13	0.231889	0.705319	No	0.339355	4.99808	0	1	1	-0.431275	12.4056	0	0.999916	1
KIRC	ENSG00000198763	MT-ND2	ENSG00000125910	S1PR4	hsa04071	Environmental Information Processing; Signal transduction	Sphingolipid signaling pathway	-0.36085	2.33923e-18	-0.369402	5.76401e-17	-0.390473	0.000832287	0.0210706	0.705319	No	1.84485	1.51444	6.00758	1.70935e-09	1.49466e-08	-0.431275	12.4056	0	0.999916	1
KIRC	ENSG00000198763	MT-ND2	ENSG00000125910	S1PR4	hsa04068	Environmental Information Processing; Signal transduction	FoxO signaling pathway	-0.36085	2.33923e-18	-0.369402	5.76401e-17	-0.390473	0.000832287	0.0210706	0.705319	No	1.84485	1.51444	6.00758	1.70935e-09	1.49466e-08	-0.431275	12.4056	0	0.999916	1
KIRC	ENSG00000198763	MT-ND2	ENSG00000125952	MAX	hsa05222	Human Diseases; Cancer: specific types	Small cell lung cancer	-0.459568	4.32105e-30	-0.450449	2.32198e-25	-0.725408	1.22408e-12	0.274959	0.705319	No	0.30622	5.84014	0	1	1	-0.431275	12.4056	0	0.999916	1
KIRC	ENSG00000198763	MT-ND2	ENSG00000125952	MAX	hsa05202	Human Diseases; Cancer: overview	Transcriptional misregulation in cancer	-0.459568	4.32105e-30	-0.450449	2.32198e-25	-0.725408	1.22408e-12	0.274959	0.705319	No	0.30622	5.84014	0	1	1	-0.431275	12.4056	0	0.999916	1
KIRC	ENSG00000198763	MT-ND2	ENSG00000125952	MAX	hsa04010	Environmental Information Processing; Signal transduction	MAPK signaling pathway	-0.459568	4.32105e-30	-0.450449	2.32198e-25	-0.725408	1.22408e-12	0.274959	0.705319	No	0.30622	5.84014	0	1	1	-0.431275	12.4056	0	0.999916	1
KIRC	ENSG00000198763	MT-ND2	ENSG00000125965	GDF5	hsa04390	Environmental Information Processing; Signal transduction	Hippo signaling pathway	-0.214588	3.76664e-07	-0.20375	6.80832e-06	-0.420562	0.000288989	0.216812	0.705319	No	-1.53385	-3.21675	-2.4364	0.00757451	0.0337525	-0.431275	12.4056	0	0.999916	1
KIRC	ENSG00000198763	MT-ND2	ENSG00000125968	ID1	hsa04015	Environmental Information Processing; Signal transduction	Rap1 signaling pathway	-0.247117	4.26545e-09	-0.255485	1.36852e-08	-0.441546	0.000130065	0.186061	0.705319	No	-1.01811	5.02654	-0.133519	0.446916	1	-0.431275	12.4056	0	0.999916	1
KIRC	ENSG00000198763	MT-ND2	ENSG00000125968	ID1	hsa04390	Environmental Information Processing; Signal transduction	Hippo signaling pathway	-0.247117	4.26545e-09	-0.255485	1.36852e-08	-0.441546	0.000130065	0.186061	0.705319	No	-1.01811	5.02654	-0.133519	0.446916	1	-0.431275	12.4056	0	0.999916	1
KIRC	ENSG00000198763	MT-ND2	ENSG00000125977	EIF2S2	hsa03013	Genetic Information Processing; Translation	RNA transport	-0.502982	1.31783e-36	-0.485273	1.00386e-29	-0.765767	1.14684e-14	0.280493	0.705319	No	0.122908	5.81876	0	1	1	-0.431275	12.4056	0	0.999916	1
KIRC	ENSG00000198763	MT-ND2	ENSG00000126016	AMOT	hsa04530	Cellular Processes; Cellular community - eukaryotes	Tight junction	-0.323783	6.87008e-15	-0.31903	8.10855e-13	-0.425322	0.000242216	0.106292	0.705319	No	-0.633697	5.40097	0	0.999076	1	-0.431275	12.4056	0	0.999916	1
KIRC	ENSG00000198763	MT-ND2	ENSG00000126016	AMOT	hsa04390	Environmental Information Processing; Signal transduction	Hippo signaling pathway	-0.323783	6.87008e-15	-0.31903	8.10855e-13	-0.425322	0.000242216	0.106292	0.705319	No	-0.633697	5.40097	0	0.999076	1	-0.431275	12.4056	0	0.999916	1
KIRC	ENSG00000198763	MT-ND2	ENSG00000126067	PSMB2	hsa03050	Genetic Information Processing; Folding, sorting and degradation	Proteasome	-0.535496	3.88084e-42	-0.524913	2.42056e-35	-0.760918	2.10899e-14	0.236005	0.705319	No	0.21416	6.24964	0	1	1	-0.431275	12.4056	0	0.999916	1
KIRC	ENSG00000198763	MT-ND2	ENSG00000126091	ST3GAL3	hsa00514	Metabolism; Glycan biosynthesis and metabolism	Other types of O-glycan biosynthesis	-0.369544	3.06978e-19	-0.357758	6.12354e-16	-0.664041	3.69548e-10	0.306283	0.705319	No	0.042112	3.8184	0	1	1	-0.431275	12.4056	0	0.999916	1
KIRC	ENSG00000198763	MT-ND2	ENSG00000126214	KLC1	hsa05132	Human Diseases; Infectious disease: bacterial	Salmonella infection	-0.321451	1.09626e-14	-0.310641	3.37823e-12	-0.565697	3.34353e-07	0.255055	0.705319	No	0.57708	4.41889	0	0.999999	1	-0.431275	12.4056	0	0.999916	1
KIRC	ENSG00000198763	MT-ND2	ENSG00000126215	XRCC3	hsa03440	Genetic Information Processing; Replication and repair	Homologous recombination	-0.213922	4.10014e-07	-0.203783	6.78453e-06	-0.492964	1.4544e-05	0.289181	0.705319	No	1.20653	2.36352	1.69966	0.0448794	0.173976	-0.431275	12.4056	0	0.999916	1
KIRC	ENSG00000198763	MT-ND2	ENSG00000126261	UBA2	hsa04120	Genetic Information Processing; Folding, sorting and degradation	Ubiquitin mediated proteolysis	-0.444343	5.10774e-28	-0.43204	3.0047e-23	-0.69708	2.03933e-11	0.26504	0.705319	No	0.29101	6.47101	0	1	1	-0.431275	12.4056	0	0.999916	1
KIRC	ENSG00000198763	MT-ND2	ENSG00000126267	COX6B1	hsa04932	Human Diseases; Endocrine and metabolic disease	Non-alcoholic fatty liver disease (NAFLD)	-0.317008	2.64007e-14	-0.309594	4.02471e-12	-0.465987	4.79519e-05	0.156394	0.705319	No	-0.316938	6.91891	0	1	1	-0.431275	12.4056	0	0.999916	1
KIRC	ENSG00000198763	MT-ND2	ENSG00000126267	COX6B1	hsa04714	Organismal Systems; Environmental adaptation	Thermogenesis	-0.317008	2.64007e-14	-0.309594	4.02471e-12	-0.465987	4.79519e-05	0.156394	0.705319	No	-0.316938	6.91891	0	1	1	-0.431275	12.4056	0	0.999916	1
KIRC	ENSG00000198763	MT-ND2	ENSG00000126267	COX6B1	hsa05016	Human Diseases; Neurodegenerative disease	Huntington disease	-0.317008	2.64007e-14	-0.309594	4.02471e-12	-0.465987	4.79519e-05	0.156394	0.705319	No	-0.316938	6.91891	0	1	1	-0.431275	12.4056	0	0.999916	1
KIRC	ENSG00000198763	MT-ND2	ENSG00000126267	COX6B1	hsa05010	Human Diseases; Neurodegenerative disease	Alzheimer disease	-0.317008	2.64007e-14	-0.309594	4.02471e-12	-0.465987	4.79519e-05	0.156394	0.705319	No	-0.316938	6.91891	0	1	1	-0.431275	12.4056	0	0.999916	1
KIRC	ENSG00000198763	MT-ND2	ENSG00000126267	COX6B1	hsa05012	Human Diseases; Neurodegenerative disease	Parkinson disease	-0.317008	2.64007e-14	-0.309594	4.02471e-12	-0.465987	4.79519e-05	0.156394	0.705319	No	-0.316938	6.91891	0	1	1	-0.431275	12.4056	0	0.999916	1
KIRC	ENSG00000198763	MT-ND2	ENSG00000126267	COX6B1	hsa00190	Metabolism; Energy metabolism	Oxidative phosphorylation	-0.317008	2.64007e-14	-0.309594	4.02471e-12	-0.465987	4.79519e-05	0.156394	0.705319	No	-0.316938	6.91891	0	1	1	-0.431275	12.4056	0	0.999916	1
KIRC	ENSG00000198763	MT-ND2	ENSG00000126351	THRA	hsa04919	Organismal Systems; Endocrine system	Thyroid hormone signaling pathway	-0.314268	4.50644e-14	-0.303447	1.10853e-11	-0.557951	5.21803e-07	0.254504	0.705319	No	-0.569484	6.11719	0	1	1	-0.431275	12.4056	0	0.999916	1
KIRC	ENSG00000198763	MT-ND2	ENSG00000126353	CCR7	hsa04062	Organismal Systems; Immune system	Chemokine signaling pathway	-0.20692	9.84393e-07	-0.19756	1.30016e-05	-0.346254	0.00332242	0.148694	0.705319	No	2.03836	1.15908	5.69469	1.00502e-08	8.28031e-08	-0.431275	12.4056	0	0.999916	1
KIRC	ENSG00000198763	MT-ND2	ENSG00000126368	NR1D1	hsa04710	Organismal Systems; Environmental adaptation	Circadian rhythm	-0.170928	5.59699e-05	-0.157943	0.00051438	-0.273274	0.0220815	0.115331	0.705319	No	0.70583	5.01265	0	0.988447	1	-0.431275	12.4056	0	0.999916	1
KIRC	ENSG00000198763	MT-ND2	ENSG00000126432	PRDX5	hsa04146	Cellular Processes; Transport and catabolism	Peroxisome	-0.417354	1.36179e-24	-0.402798	3.77716e-20	-0.672553	1.81494e-10	0.269755	0.705319	No	-0.313668	7.45964	0	1	1	-0.431275	12.4056	0	0.999916	1
KIRC	ENSG00000198763	MT-ND2	ENSG00000126456	IRF3	hsa05203	Human Diseases; Cancer: overview	Viral carcinogenesis	-0.363683	1.21498e-18	-0.352095	1.86663e-15	-0.698708	1.75033e-11	0.346613	0.705319	No	0.72403	5.25077	0	0.999942	1	-0.431275	12.4056	0	0.999916	1
KIRC	ENSG00000198763	MT-ND2	ENSG00000126456	IRF3	hsa05169	Human Diseases; Infectious disease: viral	Epstein-Barr virus infection	-0.363683	1.21498e-18	-0.352095	1.86663e-15	-0.698708	1.75033e-11	0.346613	0.705319	No	0.72403	5.25077	0	0.999942	1	-0.431275	12.4056	0	0.999916	1
KIRC	ENSG00000198763	MT-ND2	ENSG00000126456	IRF3	hsa05163	Human Diseases; Infectious disease: viral	Human cytomegalovirus infection	-0.363683	1.21498e-18	-0.352095	1.86663e-15	-0.698708	1.75033e-11	0.346613	0.705319	No	0.72403	5.25077	0	0.999942	1	-0.431275	12.4056	0	0.999916	1
KIRC	ENSG00000198763	MT-ND2	ENSG00000126456	IRF3	hsa05170	Human Diseases; Infectious disease: viral	Human immunodeficiency virus 1 infection	-0.363683	1.21498e-18	-0.352095	1.86663e-15	-0.698708	1.75033e-11	0.346613	0.705319	No	0.72403	5.25077	0	0.999942	1	-0.431275	12.4056	0	0.999916	1
KIRC	ENSG00000198763	MT-ND2	ENSG00000126456	IRF3	hsa05168	Human Diseases; Infectious disease: viral	Herpes simplex infection	-0.363683	1.21498e-18	-0.352095	1.86663e-15	-0.698708	1.75033e-11	0.346613	0.705319	No	0.72403	5.25077	0	0.999942	1	-0.431275	12.4056	0	0.999916	1
KIRC	ENSG00000198763	MT-ND2	ENSG00000126456	IRF3	hsa05165	Human Diseases; Infectious disease: viral	Human papillomavirus infection	-0.363683	1.21498e-18	-0.352095	1.86663e-15	-0.698708	1.75033e-11	0.346613	0.705319	No	0.72403	5.25077	0	0.999942	1	-0.431275	12.4056	0	0.999916	1
KIRC	ENSG00000198763	MT-ND2	ENSG00000126456	IRF3	hsa05161	Human Diseases; Infectious disease: viral	Hepatitis B	-0.363683	1.21498e-18	-0.352095	1.86663e-15	-0.698708	1.75033e-11	0.346613	0.705319	No	0.72403	5.25077	0	0.999942	1	-0.431275	12.4056	0	0.999916	1
KIRC	ENSG00000198763	MT-ND2	ENSG00000126456	IRF3	hsa05167	Human Diseases; Infectious disease: viral	Kaposi sarcoma-associated herpesvirus infection	-0.363683	1.21498e-18	-0.352095	1.86663e-15	-0.698708	1.75033e-11	0.346613	0.705319	No	0.72403	5.25077	0	0.999942	1	-0.431275	12.4056	0	0.999916	1
KIRC	ENSG00000198763	MT-ND2	ENSG00000126456	IRF3	hsa04621	Organismal Systems; Immune system	NOD-like receptor signaling pathway	-0.363683	1.21498e-18	-0.352095	1.86663e-15	-0.698708	1.75033e-11	0.346613	0.705319	No	0.72403	5.25077	0	0.999942	1	-0.431275	12.4056	0	0.999916	1
KIRC	ENSG00000198763	MT-ND2	ENSG00000126456	IRF3	hsa05162	Human Diseases; Infectious disease: viral	Measles	-0.363683	1.21498e-18	-0.352095	1.86663e-15	-0.698708	1.75033e-11	0.346613	0.705319	No	0.72403	5.25077	0	0.999942	1	-0.431275	12.4056	0	0.999916	1
KIRC	ENSG00000198763	MT-ND2	ENSG00000126456	IRF3	hsa05164	Human Diseases; Infectious disease: viral	Influenza A	-0.363683	1.21498e-18	-0.352095	1.86663e-15	-0.698708	1.75033e-11	0.346613	0.705319	No	0.72403	5.25077	0	0.999942	1	-0.431275	12.4056	0	0.999916	1
KIRC	ENSG00000198763	MT-ND2	ENSG00000126456	IRF3	hsa05160	Human Diseases; Infectious disease: viral	Hepatitis C	-0.363683	1.21498e-18	-0.352095	1.86663e-15	-0.698708	1.75033e-11	0.346613	0.705319	No	0.72403	5.25077	0	0.999942	1	-0.431275	12.4056	0	0.999916	1
KIRC	ENSG00000198763	MT-ND2	ENSG00000126456	IRF3	hsa04620	Organismal Systems; Immune system	Toll-like receptor signaling pathway	-0.363683	1.21498e-18	-0.352095	1.86663e-15	-0.698708	1.75033e-11	0.346613	0.705319	No	0.72403	5.25077	0	0.999942	1	-0.431275	12.4056	0	0.999916	1
KIRC	ENSG00000198763	MT-ND2	ENSG00000126457	PRMT1	hsa04068	Environmental Information Processing; Signal transduction	FoxO signaling pathway	-0.516264	8.5583e-39	-0.506155	1.36185e-32	-0.712054	4.80754e-12	0.205898	0.705319	No	0.243715	6.24662	0	1	1	-0.431275	12.4056	0	0.999916	1
KIRC	ENSG00000198763	MT-ND2	ENSG00000126458	RRAS	hsa04140	Cellular Processes; Transport and catabolism	Autophagy	-0.319629	1.57451e-14	-0.300837	1.69253e-11	-0.618266	1.17752e-08	0.317429	0.705319	No	0.641653	5.63685	0	0.999855	1	-0.431275	12.4056	0	0.999916	1
KIRC	ENSG00000198763	MT-ND2	ENSG00000126458	RRAS	hsa05166	Human Diseases; Infectious disease: viral	Human T-cell leukemia virus 1 infection	-0.319629	1.57451e-14	-0.300837	1.69253e-11	-0.618266	1.17752e-08	0.317429	0.705319	No	0.641653	5.63685	0	0.999855	1	-0.431275	12.4056	0	0.999916	1
KIRC	ENSG00000198763	MT-ND2	ENSG00000126458	RRAS	hsa04218	Cellular Processes; Cell growth and death	Cellular senescence	-0.319629	1.57451e-14	-0.300837	1.69253e-11	-0.618266	1.17752e-08	0.317429	0.705319	No	0.641653	5.63685	0	0.999855	1	-0.431275	12.4056	0	0.999916	1
KIRC	ENSG00000198763	MT-ND2	ENSG00000126458	RRAS	hsa04137	Cellular Processes; Transport and catabolism	Mitophagy	-0.319629	1.57451e-14	-0.300837	1.69253e-11	-0.618266	1.17752e-08	0.317429	0.705319	No	0.641653	5.63685	0	0.999855	1	-0.431275	12.4056	0	0.999916	1
KIRC	ENSG00000198763	MT-ND2	ENSG00000126458	RRAS	hsa04810	Cellular Processes; Cell motility	Regulation of actin cytoskeleton	-0.319629	1.57451e-14	-0.300837	1.69253e-11	-0.618266	1.17752e-08	0.317429	0.705319	No	0.641653	5.63685	0	0.999855	1	-0.431275	12.4056	0	0.999916	1
KIRC	ENSG00000198763	MT-ND2	ENSG00000126458	RRAS	hsa05205	Human Diseases; Cancer: overview	Proteoglycans in cancer	-0.319629	1.57451e-14	-0.300837	1.69253e-11	-0.618266	1.17752e-08	0.317429	0.705319	No	0.641653	5.63685	0	0.999855	1	-0.431275	12.4056	0	0.999916	1
KIRC	ENSG00000198763	MT-ND2	ENSG00000126458	RRAS	hsa04625	Organismal Systems; Immune system	C-type lectin receptor signaling pathway	-0.319629	1.57451e-14	-0.300837	1.69253e-11	-0.618266	1.17752e-08	0.317429	0.705319	No	0.641653	5.63685	0	0.999855	1	-0.431275	12.4056	0	0.999916	1
KIRC	ENSG00000198763	MT-ND2	ENSG00000126458	RRAS	hsa04015	Environmental Information Processing; Signal transduction	Rap1 signaling pathway	-0.319629	1.57451e-14	-0.300837	1.69253e-11	-0.618266	1.17752e-08	0.317429	0.705319	No	0.641653	5.63685	0	0.999855	1	-0.431275	12.4056	0	0.999916	1
KIRC	ENSG00000198763	MT-ND2	ENSG00000126458	RRAS	hsa04371	Environmental Information Processing; Signal transduction	Apelin signaling pathway	-0.319629	1.57451e-14	-0.300837	1.69253e-11	-0.618266	1.17752e-08	0.317429	0.705319	No	0.641653	5.63685	0	0.999855	1	-0.431275	12.4056	0	0.999916	1
KIRC	ENSG00000198763	MT-ND2	ENSG00000126458	RRAS	hsa04360	Organismal Systems; Development and regeneration	Axon guidance	-0.319629	1.57451e-14	-0.300837	1.69253e-11	-0.618266	1.17752e-08	0.317429	0.705319	No	0.641653	5.63685	0	0.999855	1	-0.431275	12.4056	0	0.999916	1
KIRC	ENSG00000198763	MT-ND2	ENSG00000126458	RRAS	hsa04010	Environmental Information Processing; Signal transduction	MAPK signaling pathway	-0.319629	1.57451e-14	-0.300837	1.69253e-11	-0.618266	1.17752e-08	0.317429	0.705319	No	0.641653	5.63685	0	0.999855	1	-0.431275	12.4056	0	0.999916	1
KIRC	ENSG00000198763	MT-ND2	ENSG00000126458	RRAS	hsa04072	Environmental Information Processing; Signal transduction	Phospholipase D signaling pathway	-0.319629	1.57451e-14	-0.300837	1.69253e-11	-0.618266	1.17752e-08	0.317429	0.705319	No	0.641653	5.63685	0	0.999855	1	-0.431275	12.4056	0	0.999916	1
KIRC	ENSG00000198763	MT-ND2	ENSG00000126561	STAT5A	hsa05203	Human Diseases; Cancer: overview	Viral carcinogenesis	-0.422469	3.22389e-25	-0.412878	3.49093e-21	-0.598039	4.58212e-08	0.185161	0.705319	No	0.0109837	5.07847	0	1	1	-0.431275	12.4056	0	0.999916	1
KIRC	ENSG00000198763	MT-ND2	ENSG00000126561	STAT5A	hsa05166	Human Diseases; Infectious disease: viral	Human T-cell leukemia virus 1 infection	-0.422469	3.22389e-25	-0.412878	3.49093e-21	-0.598039	4.58212e-08	0.185161	0.705319	No	0.0109837	5.07847	0	1	1	-0.431275	12.4056	0	0.999916	1
KIRC	ENSG00000198763	MT-ND2	ENSG00000126561	STAT5A	hsa05220	Human Diseases; Cancer: specific types	Chronic myeloid leukemia	-0.422469	3.22389e-25	-0.412878	3.49093e-21	-0.598039	4.58212e-08	0.185161	0.705319	No	0.0109837	5.07847	0	1	1	-0.431275	12.4056	0	0.999916	1
KIRC	ENSG00000198763	MT-ND2	ENSG00000126561	STAT5A	hsa05161	Human Diseases; Infectious disease: viral	Hepatitis B	-0.422469	3.22389e-25	-0.412878	3.49093e-21	-0.598039	4.58212e-08	0.185161	0.705319	No	0.0109837	5.07847	0	1	1	-0.431275	12.4056	0	0.999916	1
KIRC	ENSG00000198763	MT-ND2	ENSG00000126561	STAT5A	hsa05221	Human Diseases; Cancer: specific types	Acute myeloid leukemia	-0.422469	3.22389e-25	-0.412878	3.49093e-21	-0.598039	4.58212e-08	0.185161	0.705319	No	0.0109837	5.07847	0	1	1	-0.431275	12.4056	0	0.999916	1
KIRC	ENSG00000198763	MT-ND2	ENSG00000126561	STAT5A	hsa04933	Human Diseases; Endocrine and metabolic disease	AGE-RAGE signaling pathway in diabetic complications	-0.422469	3.22389e-25	-0.412878	3.49093e-21	-0.598039	4.58212e-08	0.185161	0.705319	No	0.0109837	5.07847	0	1	1	-0.431275	12.4056	0	0.999916	1
KIRC	ENSG00000198763	MT-ND2	ENSG00000126561	STAT5A	hsa05223	Human Diseases; Cancer: specific types	Non-small cell lung cancer	-0.422469	3.22389e-25	-0.412878	3.49093e-21	-0.598039	4.58212e-08	0.185161	0.705319	No	0.0109837	5.07847	0	1	1	-0.431275	12.4056	0	0.999916	1
KIRC	ENSG00000198763	MT-ND2	ENSG00000126561	STAT5A	hsa04658	Organismal Systems; Immune system	Th1 and Th2 cell differentiation	-0.422469	3.22389e-25	-0.412878	3.49093e-21	-0.598039	4.58212e-08	0.185161	0.705319	No	0.0109837	5.07847	0	1	1	-0.431275	12.4056	0	0.999916	1
KIRC	ENSG00000198763	MT-ND2	ENSG00000126561	STAT5A	hsa04659	Organismal Systems; Immune system	Th17 cell differentiation	-0.422469	3.22389e-25	-0.412878	3.49093e-21	-0.598039	4.58212e-08	0.185161	0.705319	No	0.0109837	5.07847	0	1	1	-0.431275	12.4056	0	0.999916	1
KIRC	ENSG00000198763	MT-ND2	ENSG00000126561	STAT5A	hsa04217	Cellular Processes; Cell growth and death	Necroptosis	-0.422469	3.22389e-25	-0.412878	3.49093e-21	-0.598039	4.58212e-08	0.185161	0.705319	No	0.0109837	5.07847	0	1	1	-0.431275	12.4056	0	0.999916	1
KIRC	ENSG00000198763	MT-ND2	ENSG00000126561	STAT5A	hsa05162	Human Diseases; Infectious disease: viral	Measles	-0.422469	3.22389e-25	-0.412878	3.49093e-21	-0.598039	4.58212e-08	0.185161	0.705319	No	0.0109837	5.07847	0	1	1	-0.431275	12.4056	0	0.999916	1
KIRC	ENSG00000198763	MT-ND2	ENSG00000126561	STAT5A	hsa04012	Environmental Information Processing; Signal transduction	ErbB signaling pathway	-0.422469	3.22389e-25	-0.412878	3.49093e-21	-0.598039	4.58212e-08	0.185161	0.705319	No	0.0109837	5.07847	0	1	1	-0.431275	12.4056	0	0.999916	1
KIRC	ENSG00000198763	MT-ND2	ENSG00000126581	BECN1	hsa04140	Cellular Processes; Transport and catabolism	Autophagy	-0.502056	1.85658e-36	-0.497761	2.04471e-31	-0.70054	1.47198e-11	0.202779	0.705319	No	-0.541033	5.37947	0	1	1	-0.431275	12.4056	0	0.999916	1
KIRC	ENSG00000198763	MT-ND2	ENSG00000126581	BECN1	hsa04137	Cellular Processes; Transport and catabolism	Mitophagy	-0.502056	1.85658e-36	-0.497761	2.04471e-31	-0.70054	1.47198e-11	0.202779	0.705319	No	-0.541033	5.37947	0	1	1	-0.431275	12.4056	0	0.999916	1
KIRC	ENSG00000198763	MT-ND2	ENSG00000126581	BECN1	hsa05167	Human Diseases; Infectious disease: viral	Kaposi sarcoma-associated herpesvirus infection	-0.502056	1.85658e-36	-0.497761	2.04471e-31	-0.70054	1.47198e-11	0.202779	0.705319	No	-0.541033	5.37947	0	1	1	-0.431275	12.4056	0	0.999916	1
KIRC	ENSG00000198763	MT-ND2	ENSG00000126581	BECN1	hsa04371	Environmental Information Processing; Signal transduction	Apelin signaling pathway	-0.502056	1.85658e-36	-0.497761	2.04471e-31	-0.70054	1.47198e-11	0.202779	0.705319	No	-0.541033	5.37947	0	1	1	-0.431275	12.4056	0	0.999916	1
KIRC	ENSG00000198763	MT-ND2	ENSG00000126581	BECN1	hsa04215	Cellular Processes; Cell growth and death	Apoptosis	-0.502056	1.85658e-36	-0.497761	2.04471e-31	-0.70054	1.47198e-11	0.202779	0.705319	No	-0.541033	5.37947	0	1	1	-0.431275	12.4056	0	0.999916	1
KIRC	ENSG00000198763	MT-ND2	ENSG00000126581	BECN1	hsa04136	Cellular Processes; Transport and catabolism	Autophagy	-0.502056	1.85658e-36	-0.497761	2.04471e-31	-0.70054	1.47198e-11	0.202779	0.705319	No	-0.541033	5.37947	0	1	1	-0.431275	12.4056	0	0.999916	1
KIRC	ENSG00000198763	MT-ND2	ENSG00000126759	CFP	hsa05168	Human Diseases; Infectious disease: viral	Herpes simplex infection	-0.281384	1.81384e-11	-0.274039	1.02479e-09	-0.378049	0.00125232	0.104011	0.705319	No	1.50242	1.45632	3.73941	0.000101848	0.000584323	-0.431275	12.4056	0	0.999916	1
KIRC	ENSG00000198763	MT-ND2	ENSG00000126767	ELK1	hsa05166	Human Diseases; Infectious disease: viral	Human T-cell leukemia virus 1 infection	-0.371532	1.9124e-19	-0.359888	4.00313e-16	-0.666995	2.8948e-10	0.307107	0.705319	No	0.26769	4.92947	0	1	1	-0.431275	12.4056	0	0.999916	1
KIRC	ENSG00000198763	MT-ND2	ENSG00000126767	ELK1	hsa05163	Human Diseases; Infectious disease: viral	Human cytomegalovirus infection	-0.371532	1.9124e-19	-0.359888	4.00313e-16	-0.666995	2.8948e-10	0.307107	0.705319	No	0.26769	4.92947	0	1	1	-0.431275	12.4056	0	0.999916	1
KIRC	ENSG00000198763	MT-ND2	ENSG00000126767	ELK1	hsa04510	Cellular Processes; Cellular community - eukaryotes	Focal adhesion	-0.371532	1.9124e-19	-0.359888	4.00313e-16	-0.666995	2.8948e-10	0.307107	0.705319	No	0.26769	4.92947	0	1	1	-0.431275	12.4056	0	0.999916	1
KIRC	ENSG00000198763	MT-ND2	ENSG00000126767	ELK1	hsa05161	Human Diseases; Infectious disease: viral	Hepatitis B	-0.371532	1.9124e-19	-0.359888	4.00313e-16	-0.666995	2.8948e-10	0.307107	0.705319	No	0.26769	4.92947	0	1	1	-0.431275	12.4056	0	0.999916	1
KIRC	ENSG00000198763	MT-ND2	ENSG00000126767	ELK1	hsa05213	Human Diseases; Cancer: specific types	Endometrial cancer	-0.371532	1.9124e-19	-0.359888	4.00313e-16	-0.666995	2.8948e-10	0.307107	0.705319	No	0.26769	4.92947	0	1	1	-0.431275	12.4056	0	0.999916	1
KIRC	ENSG00000198763	MT-ND2	ENSG00000126767	ELK1	hsa05205	Human Diseases; Cancer: overview	Proteoglycans in cancer	-0.371532	1.9124e-19	-0.359888	4.00313e-16	-0.666995	2.8948e-10	0.307107	0.705319	No	0.26769	4.92947	0	1	1	-0.431275	12.4056	0	0.999916	1
KIRC	ENSG00000198763	MT-ND2	ENSG00000126767	ELK1	hsa05225	Human Diseases; Cancer: specific types	Hepatocellular carcinoma	-0.371532	1.9124e-19	-0.359888	4.00313e-16	-0.666995	2.8948e-10	0.307107	0.705319	No	0.26769	4.92947	0	1	1	-0.431275	12.4056	0	0.999916	1
KIRC	ENSG00000198763	MT-ND2	ENSG00000126767	ELK1	hsa04910	Organismal Systems; Endocrine system	Insulin signaling pathway	-0.371532	1.9124e-19	-0.359888	4.00313e-16	-0.666995	2.8948e-10	0.307107	0.705319	No	0.26769	4.92947	0	1	1	-0.431275	12.4056	0	0.999916	1
KIRC	ENSG00000198763	MT-ND2	ENSG00000126767	ELK1	hsa05140	Human Diseases; Infectious disease: parasitic	Leishmaniasis	-0.371532	1.9124e-19	-0.359888	4.00313e-16	-0.666995	2.8948e-10	0.307107	0.705319	No	0.26769	4.92947	0	1	1	-0.431275	12.4056	0	0.999916	1
KIRC	ENSG00000198763	MT-ND2	ENSG00000126767	ELK1	hsa04010	Environmental Information Processing; Signal transduction	MAPK signaling pathway	-0.371532	1.9124e-19	-0.359888	4.00313e-16	-0.666995	2.8948e-10	0.307107	0.705319	No	0.26769	4.92947	0	1	1	-0.431275	12.4056	0	0.999916	1
KIRC	ENSG00000198763	MT-ND2	ENSG00000126767	ELK1	hsa04012	Environmental Information Processing; Signal transduction	ErbB signaling pathway	-0.371532	1.9124e-19	-0.359888	4.00313e-16	-0.666995	2.8948e-10	0.307107	0.705319	No	0.26769	4.92947	0	1	1	-0.431275	12.4056	0	0.999916	1
KIRC	ENSG00000198763	MT-ND2	ENSG00000126775	ATG14	hsa04140	Cellular Processes; Transport and catabolism	Autophagy	-0.354422	1.00927e-17	-0.342563	1.15937e-14	-0.507255	7.41257e-06	0.164692	0.705319	No	-0.0643526	4.57595	0	1	1	-0.431275	12.4056	0	0.999916	1
KIRC	ENSG00000198763	MT-ND2	ENSG00000126775	ATG14	hsa05167	Human Diseases; Infectious disease: viral	Kaposi sarcoma-associated herpesvirus infection	-0.354422	1.00927e-17	-0.342563	1.15937e-14	-0.507255	7.41257e-06	0.164692	0.705319	No	-0.0643526	4.57595	0	1	1	-0.431275	12.4056	0	0.999916	1
KIRC	ENSG00000198763	MT-ND2	ENSG00000126821	SGPP1	hsa04071	Environmental Information Processing; Signal transduction	Sphingolipid signaling pathway	-0.225544	8.96825e-08	-0.239877	1.04e-07	-0.594627	5.70992e-08	0.35475	0.705319	No	-1.43175	4.99412	-5.61754	1.53672e-08	1.24477e-07	-0.431275	12.4056	0	0.999916	1
KIRC	ENSG00000198763	MT-ND2	ENSG00000126858	RHOT1	hsa04137	Cellular Processes; Transport and catabolism	Mitophagy	-0.425652	1.2985e-25	-0.409988	6.96847e-21	-0.61768	1.22641e-08	0.207693	0.705319	No	-0.151317	5.19277	0	1	1	-0.431275	12.4056	0	0.999916	1
KIRC	ENSG00000198763	MT-ND2	ENSG00000126883	NUP214	hsa03013	Genetic Information Processing; Translation	RNA transport	-0.454002	2.54395e-29	-0.455947	5.12531e-26	-0.537081	1.63954e-06	0.0811343	0.705319	No	-0.404302	6.21461	0	1	1	-0.431275	12.4056	0	0.999916	1
KIRC	ENSG00000198763	MT-ND2	ENSG00000126934	MAP2K2	hsa04140	Cellular Processes; Transport and catabolism	Autophagy	-0.458261	6.57105e-30	-0.447965	4.5548e-25	-0.642744	1.98759e-09	0.194779	0.705319	No	0.191032	6.25628	0	1	1	-0.431275	12.4056	0	0.999916	1
KIRC	ENSG00000198763	MT-ND2	ENSG00000126934	MAP2K2	hsa04218	Cellular Processes; Cell growth and death	Cellular senescence	-0.458261	6.57105e-30	-0.447965	4.5548e-25	-0.642744	1.98759e-09	0.194779	0.705319	No	0.191032	6.25628	0	1	1	-0.431275	12.4056	0	0.999916	1
KIRC	ENSG00000198763	MT-ND2	ENSG00000126934	MAP2K2	hsa04071	Environmental Information Processing; Signal transduction	Sphingolipid signaling pathway	-0.458261	6.57105e-30	-0.447965	4.5548e-25	-0.642744	1.98759e-09	0.194779	0.705319	No	0.191032	6.25628	0	1	1	-0.431275	12.4056	0	0.999916	1
KIRC	ENSG00000198763	MT-ND2	ENSG00000126934	MAP2K2	hsa05163	Human Diseases; Infectious disease: viral	Human cytomegalovirus infection	-0.458261	6.57105e-30	-0.447965	4.5548e-25	-0.642744	1.98759e-09	0.194779	0.705319	No	0.191032	6.25628	0	1	1	-0.431275	12.4056	0	0.999916	1
KIRC	ENSG00000198763	MT-ND2	ENSG00000126934	MAP2K2	hsa05170	Human Diseases; Infectious disease: viral	Human immunodeficiency virus 1 infection	-0.458261	6.57105e-30	-0.447965	4.5548e-25	-0.642744	1.98759e-09	0.194779	0.705319	No	0.191032	6.25628	0	1	1	-0.431275	12.4056	0	0.999916	1
KIRC	ENSG00000198763	MT-ND2	ENSG00000126934	MAP2K2	hsa05220	Human Diseases; Cancer: specific types	Chronic myeloid leukemia	-0.458261	6.57105e-30	-0.447965	4.5548e-25	-0.642744	1.98759e-09	0.194779	0.705319	No	0.191032	6.25628	0	1	1	-0.431275	12.4056	0	0.999916	1
KIRC	ENSG00000198763	MT-ND2	ENSG00000126934	MAP2K2	hsa04210	Cellular Processes; Cell growth and death	Apoptosis	-0.458261	6.57105e-30	-0.447965	4.5548e-25	-0.642744	1.98759e-09	0.194779	0.705319	No	0.191032	6.25628	0	1	1	-0.431275	12.4056	0	0.999916	1
KIRC	ENSG00000198763	MT-ND2	ENSG00000126934	MAP2K2	hsa05210	Human Diseases; Cancer: specific types	Colorectal cancer	-0.458261	6.57105e-30	-0.447965	4.5548e-25	-0.642744	1.98759e-09	0.194779	0.705319	No	0.191032	6.25628	0	1	1	-0.431275	12.4056	0	0.999916	1
KIRC	ENSG00000198763	MT-ND2	ENSG00000126934	MAP2K2	hsa05211	Human Diseases; Cancer: specific types	Renal cell carcinoma	-0.458261	6.57105e-30	-0.447965	4.5548e-25	-0.642744	1.98759e-09	0.194779	0.705319	No	0.191032	6.25628	0	1	1	-0.431275	12.4056	0	0.999916	1
KIRC	ENSG00000198763	MT-ND2	ENSG00000126934	MAP2K2	hsa05215	Human Diseases; Cancer: specific types	Prostate cancer	-0.458261	6.57105e-30	-0.447965	4.5548e-25	-0.642744	1.98759e-09	0.194779	0.705319	No	0.191032	6.25628	0	1	1	-0.431275	12.4056	0	0.999916	1
KIRC	ENSG00000198763	MT-ND2	ENSG00000126934	MAP2K2	hsa04722	Organismal Systems; Nervous system	Neurotrophin signaling pathway	-0.458261	6.57105e-30	-0.447965	4.5548e-25	-0.642744	1.98759e-09	0.194779	0.705319	No	0.191032	6.25628	0	1	1	-0.431275	12.4056	0	0.999916	1
KIRC	ENSG00000198763	MT-ND2	ENSG00000126934	MAP2K2	hsa05165	Human Diseases; Infectious disease: viral	Human papillomavirus infection	-0.458261	6.57105e-30	-0.447965	4.5548e-25	-0.642744	1.98759e-09	0.194779	0.705319	No	0.191032	6.25628	0	1	1	-0.431275	12.4056	0	0.999916	1
KIRC	ENSG00000198763	MT-ND2	ENSG00000126934	MAP2K2	hsa04068	Environmental Information Processing; Signal transduction	FoxO signaling pathway	-0.458261	6.57105e-30	-0.447965	4.5548e-25	-0.642744	1.98759e-09	0.194779	0.705319	No	0.191032	6.25628	0	1	1	-0.431275	12.4056	0	0.999916	1
KIRC	ENSG00000198763	MT-ND2	ENSG00000126934	MAP2K2	hsa04662	Organismal Systems; Immune system	B cell receptor signaling pathway	-0.458261	6.57105e-30	-0.447965	4.5548e-25	-0.642744	1.98759e-09	0.194779	0.705319	No	0.191032	6.25628	0	1	1	-0.431275	12.4056	0	0.999916	1
KIRC	ENSG00000198763	MT-ND2	ENSG00000126934	MAP2K2	hsa04150	Environmental Information Processing; Signal transduction	mTOR signaling pathway	-0.458261	6.57105e-30	-0.447965	4.5548e-25	-0.642744	1.98759e-09	0.194779	0.705319	No	0.191032	6.25628	0	1	1	-0.431275	12.4056	0	0.999916	1
KIRC	ENSG00000198763	MT-ND2	ENSG00000126934	MAP2K2	hsa04660	Organismal Systems; Immune system	T cell receptor signaling pathway	-0.458261	6.57105e-30	-0.447965	4.5548e-25	-0.642744	1.98759e-09	0.194779	0.705319	No	0.191032	6.25628	0	1	1	-0.431275	12.4056	0	0.999916	1
KIRC	ENSG00000198763	MT-ND2	ENSG00000126934	MAP2K2	hsa05161	Human Diseases; Infectious disease: viral	Hepatitis B	-0.458261	6.57105e-30	-0.447965	4.5548e-25	-0.642744	1.98759e-09	0.194779	0.705319	No	0.191032	6.25628	0	1	1	-0.431275	12.4056	0	0.999916	1
KIRC	ENSG00000198763	MT-ND2	ENSG00000126934	MAP2K2	hsa05221	Human Diseases; Cancer: specific types	Acute myeloid leukemia	-0.458261	6.57105e-30	-0.447965	4.5548e-25	-0.642744	1.98759e-09	0.194779	0.705319	No	0.191032	6.25628	0	1	1	-0.431275	12.4056	0	0.999916	1
KIRC	ENSG00000198763	MT-ND2	ENSG00000126934	MAP2K2	hsa01521	Human Diseases; Drug resistance: antineoplastic	EGFR tyrosine kinase inhibitor resistance	-0.458261	6.57105e-30	-0.447965	4.5548e-25	-0.642744	1.98759e-09	0.194779	0.705319	No	0.191032	6.25628	0	1	1	-0.431275	12.4056	0	0.999916	1
KIRC	ENSG00000198763	MT-ND2	ENSG00000126934	MAP2K2	hsa05213	Human Diseases; Cancer: specific types	Endometrial cancer	-0.458261	6.57105e-30	-0.447965	4.5548e-25	-0.642744	1.98759e-09	0.194779	0.705319	No	0.191032	6.25628	0	1	1	-0.431275	12.4056	0	0.999916	1
KIRC	ENSG00000198763	MT-ND2	ENSG00000126934	MAP2K2	hsa04810	Cellular Processes; Cell motility	Regulation of actin cytoskeleton	-0.458261	6.57105e-30	-0.447965	4.5548e-25	-0.642744	1.98759e-09	0.194779	0.705319	No	0.191032	6.25628	0	1	1	-0.431275	12.4056	0	0.999916	1
KIRC	ENSG00000198763	MT-ND2	ENSG00000126934	MAP2K2	hsa05205	Human Diseases; Cancer: overview	Proteoglycans in cancer	-0.458261	6.57105e-30	-0.447965	4.5548e-25	-0.642744	1.98759e-09	0.194779	0.705319	No	0.191032	6.25628	0	1	1	-0.431275	12.4056	0	0.999916	1
KIRC	ENSG00000198763	MT-ND2	ENSG00000126934	MAP2K2	hsa05223	Human Diseases; Cancer: specific types	Non-small cell lung cancer	-0.458261	6.57105e-30	-0.447965	4.5548e-25	-0.642744	1.98759e-09	0.194779	0.705319	No	0.191032	6.25628	0	1	1	-0.431275	12.4056	0	0.999916	1
KIRC	ENSG00000198763	MT-ND2	ENSG00000126934	MAP2K2	hsa04066	Environmental Information Processing; Signal transduction	HIF-1 signaling pathway	-0.458261	6.57105e-30	-0.447965	4.5548e-25	-0.642744	1.98759e-09	0.194779	0.705319	No	0.191032	6.25628	0	1	1	-0.431275	12.4056	0	0.999916	1
KIRC	ENSG00000198763	MT-ND2	ENSG00000126934	MAP2K2	hsa05230	Human Diseases; Cancer: overview	Central carbon metabolism in cancer	-0.458261	6.57105e-30	-0.447965	4.5548e-25	-0.642744	1.98759e-09	0.194779	0.705319	No	0.191032	6.25628	0	1	1	-0.431275	12.4056	0	0.999916	1
KIRC	ENSG00000198763	MT-ND2	ENSG00000126934	MAP2K2	hsa04919	Organismal Systems; Endocrine system	Thyroid hormone signaling pathway	-0.458261	6.57105e-30	-0.447965	4.5548e-25	-0.642744	1.98759e-09	0.194779	0.705319	No	0.191032	6.25628	0	1	1	-0.431275	12.4056	0	0.999916	1
KIRC	ENSG00000198763	MT-ND2	ENSG00000126934	MAP2K2	hsa01522	Human Diseases; Drug resistance: antineoplastic	Endocrine resistance	-0.458261	6.57105e-30	-0.447965	4.5548e-25	-0.642744	1.98759e-09	0.194779	0.705319	No	0.191032	6.25628	0	1	1	-0.431275	12.4056	0	0.999916	1
KIRC	ENSG00000198763	MT-ND2	ENSG00000126934	MAP2K2	hsa04015	Environmental Information Processing; Signal transduction	Rap1 signaling pathway	-0.458261	6.57105e-30	-0.447965	4.5548e-25	-0.642744	1.98759e-09	0.194779	0.705319	No	0.191032	6.25628	0	1	1	-0.431275	12.4056	0	0.999916	1
KIRC	ENSG00000198763	MT-ND2	ENSG00000126934	MAP2K2	hsa05225	Human Diseases; Cancer: specific types	Hepatocellular carcinoma	-0.458261	6.57105e-30	-0.447965	4.5548e-25	-0.642744	1.98759e-09	0.194779	0.705319	No	0.191032	6.25628	0	1	1	-0.431275	12.4056	0	0.999916	1
KIRC	ENSG00000198763	MT-ND2	ENSG00000126934	MAP2K2	hsa05167	Human Diseases; Infectious disease: viral	Kaposi sarcoma-associated herpesvirus infection	-0.458261	6.57105e-30	-0.447965	4.5548e-25	-0.642744	1.98759e-09	0.194779	0.705319	No	0.191032	6.25628	0	1	1	-0.431275	12.4056	0	0.999916	1
KIRC	ENSG00000198763	MT-ND2	ENSG00000126934	MAP2K2	hsa04910	Organismal Systems; Endocrine system	Insulin signaling pathway	-0.458261	6.57105e-30	-0.447965	4.5548e-25	-0.642744	1.98759e-09	0.194779	0.705319	No	0.191032	6.25628	0	1	1	-0.431275	12.4056	0	0.999916	1
KIRC	ENSG00000198763	MT-ND2	ENSG00000126934	MAP2K2	hsa05231	Human Diseases; Cancer: overview	Choline metabolism in cancer	-0.458261	6.57105e-30	-0.447965	4.5548e-25	-0.642744	1.98759e-09	0.194779	0.705319	No	0.191032	6.25628	0	1	1	-0.431275	12.4056	0	0.999916	1
KIRC	ENSG00000198763	MT-ND2	ENSG00000126934	MAP2K2	hsa04371	Environmental Information Processing; Signal transduction	Apelin signaling pathway	-0.458261	6.57105e-30	-0.447965	4.5548e-25	-0.642744	1.98759e-09	0.194779	0.705319	No	0.191032	6.25628	0	1	1	-0.431275	12.4056	0	0.999916	1
KIRC	ENSG00000198763	MT-ND2	ENSG00000126934	MAP2K2	hsa05216	Human Diseases; Cancer: specific types	Thyroid cancer	-0.458261	6.57105e-30	-0.447965	4.5548e-25	-0.642744	1.98759e-09	0.194779	0.705319	No	0.191032	6.25628	0	1	1	-0.431275	12.4056	0	0.999916	1
KIRC	ENSG00000198763	MT-ND2	ENSG00000126934	MAP2K2	hsa05214	Human Diseases; Cancer: specific types	Glioma	-0.458261	6.57105e-30	-0.447965	4.5548e-25	-0.642744	1.98759e-09	0.194779	0.705319	No	0.191032	6.25628	0	1	1	-0.431275	12.4056	0	0.999916	1
KIRC	ENSG00000198763	MT-ND2	ENSG00000126934	MAP2K2	hsa05219	Human Diseases; Cancer: specific types	Bladder cancer	-0.458261	6.57105e-30	-0.447965	4.5548e-25	-0.642744	1.98759e-09	0.194779	0.705319	No	0.191032	6.25628	0	1	1	-0.431275	12.4056	0	0.999916	1
KIRC	ENSG00000198763	MT-ND2	ENSG00000126934	MAP2K2	hsa05164	Human Diseases; Infectious disease: viral	Influenza A	-0.458261	6.57105e-30	-0.447965	4.5548e-25	-0.642744	1.98759e-09	0.194779	0.705319	No	0.191032	6.25628	0	1	1	-0.431275	12.4056	0	0.999916	1
KIRC	ENSG00000198763	MT-ND2	ENSG00000126934	MAP2K2	hsa04926	Organismal Systems; Endocrine system	Relaxin signaling pathway	-0.458261	6.57105e-30	-0.447965	4.5548e-25	-0.642744	1.98759e-09	0.194779	0.705319	No	0.191032	6.25628	0	1	1	-0.431275	12.4056	0	0.999916	1
KIRC	ENSG00000198763	MT-ND2	ENSG00000126934	MAP2K2	hsa04370	Environmental Information Processing; Signal transduction	VEGF signaling pathway	-0.458261	6.57105e-30	-0.447965	4.5548e-25	-0.642744	1.98759e-09	0.194779	0.705319	No	0.191032	6.25628	0	1	1	-0.431275	12.4056	0	0.999916	1
KIRC	ENSG00000198763	MT-ND2	ENSG00000126934	MAP2K2	hsa04010	Environmental Information Processing; Signal transduction	MAPK signaling pathway	-0.458261	6.57105e-30	-0.447965	4.5548e-25	-0.642744	1.98759e-09	0.194779	0.705319	No	0.191032	6.25628	0	1	1	-0.431275	12.4056	0	0.999916	1
KIRC	ENSG00000198763	MT-ND2	ENSG00000126934	MAP2K2	hsa04664	Organismal Systems; Immune system	Fc epsilon RI signaling pathway	-0.458261	6.57105e-30	-0.447965	4.5548e-25	-0.642744	1.98759e-09	0.194779	0.705319	No	0.191032	6.25628	0	1	1	-0.431275	12.4056	0	0.999916	1
KIRC	ENSG00000198763	MT-ND2	ENSG00000126934	MAP2K2	hsa04620	Organismal Systems; Immune system	Toll-like receptor signaling pathway	-0.458261	6.57105e-30	-0.447965	4.5548e-25	-0.642744	1.98759e-09	0.194779	0.705319	No	0.191032	6.25628	0	1	1	-0.431275	12.4056	0	0.999916	1
KIRC	ENSG00000198763	MT-ND2	ENSG00000126934	MAP2K2	hsa04012	Environmental Information Processing; Signal transduction	ErbB signaling pathway	-0.458261	6.57105e-30	-0.447965	4.5548e-25	-0.642744	1.98759e-09	0.194779	0.705319	No	0.191032	6.25628	0	1	1	-0.431275	12.4056	0	0.999916	1
KIRC	ENSG00000198763	MT-ND2	ENSG00000126934	MAP2K2	hsa04072	Environmental Information Processing; Signal transduction	Phospholipase D signaling pathway	-0.458261	6.57105e-30	-0.447965	4.5548e-25	-0.642744	1.98759e-09	0.194779	0.705319	No	0.191032	6.25628	0	1	1	-0.431275	12.4056	0	0.999916	1
KIRC	ENSG00000198763	MT-ND2	ENSG00000127022	CANX	hsa04141	Genetic Information Processing; Folding, sorting and degradation	Protein processing in endoplasmic reticulum	-0.342979	1.25602e-16	-0.330719	1.02926e-13	-0.599032	4.29564e-08	0.268313	0.705319	No	0.404557	10.1018	0	1	1	-0.431275	12.4056	0	0.999916	1
KIRC	ENSG00000198763	MT-ND2	ENSG00000127022	CANX	hsa05166	Human Diseases; Infectious disease: viral	Human T-cell leukemia virus 1 infection	-0.342979	1.25602e-16	-0.330719	1.02926e-13	-0.599032	4.29564e-08	0.268313	0.705319	No	0.404557	10.1018	0	1	1	-0.431275	12.4056	0	0.999916	1
KIRC	ENSG00000198763	MT-ND2	ENSG00000127022	CANX	hsa04145	Cellular Processes; Transport and catabolism	Phagosome	-0.342979	1.25602e-16	-0.330719	1.02926e-13	-0.599032	4.29564e-08	0.268313	0.705319	No	0.404557	10.1018	0	1	1	-0.431275	12.4056	0	0.999916	1
KIRC	ENSG00000198763	MT-ND2	ENSG00000127080	IPPK	hsa04070	Environmental Information Processing; Signal transduction	Phosphatidylinositol signaling system	-0.47931	6.13903e-33	-0.478907	6.87614e-29	-0.660103	5.09536e-10	0.181196	0.705319	No	-0.710864	1.58092	0	0.999958	1	-0.431275	12.4056	0	0.999916	1
KIRC	ENSG00000198763	MT-ND2	ENSG00000127080	IPPK	hsa00562	Metabolism; Carbohydrate metabolism	Inositol phosphate metabolism	-0.47931	6.13903e-33	-0.478907	6.87614e-29	-0.660103	5.09536e-10	0.181196	0.705319	No	-0.710864	1.58092	0	0.999958	1	-0.431275	12.4056	0	0.999916	1
KIRC	ENSG00000198763	MT-ND2	ENSG00000127084	FGD3	hsa04810	Cellular Processes; Cell motility	Regulation of actin cytoskeleton	-0.314268	4.50666e-14	-0.31523	1.55647e-12	-0.470177	4.01018e-05	0.154947	0.705319	No	-0.691969	3.39034	0	0.99953	1	-0.431275	12.4056	0	0.999916	1
KIRC	ENSG00000198763	MT-ND2	ENSG00000127152	BCL11B	hsa05202	Human Diseases; Cancer: overview	Transcriptional misregulation in cancer	-0.237512	1.71679e-08	-0.235748	1.73825e-07	-0.150949	0.21227	0.0847999	0.705319	No	1.52988	2.32441	3.26907	0.000573086	0.00299538	-0.431275	12.4056	0	0.999916	1
KIRC	ENSG00000198763	MT-ND2	ENSG00000127184	COX7C	hsa04932	Human Diseases; Endocrine and metabolic disease	Non-alcoholic fatty liver disease (NAFLD)	-0.375767	6.90313e-20	-0.362872	2.19486e-16	-0.601863	3.56977e-08	0.238991	0.705319	No	-0.266425	7.87193	0	1	1	-0.431275	12.4056	0	0.999916	1
KIRC	ENSG00000198763	MT-ND2	ENSG00000127184	COX7C	hsa04714	Organismal Systems; Environmental adaptation	Thermogenesis	-0.375767	6.90313e-20	-0.362872	2.19486e-16	-0.601863	3.56977e-08	0.238991	0.705319	No	-0.266425	7.87193	0	1	1	-0.431275	12.4056	0	0.999916	1
KIRC	ENSG00000198763	MT-ND2	ENSG00000127184	COX7C	hsa05016	Human Diseases; Neurodegenerative disease	Huntington disease	-0.375767	6.90313e-20	-0.362872	2.19486e-16	-0.601863	3.56977e-08	0.238991	0.705319	No	-0.266425	7.87193	0	1	1	-0.431275	12.4056	0	0.999916	1
KIRC	ENSG00000198763	MT-ND2	ENSG00000127184	COX7C	hsa05010	Human Diseases; Neurodegenerative disease	Alzheimer disease	-0.375767	6.90313e-20	-0.362872	2.19486e-16	-0.601863	3.56977e-08	0.238991	0.705319	No	-0.266425	7.87193	0	1	1	-0.431275	12.4056	0	0.999916	1
KIRC	ENSG00000198763	MT-ND2	ENSG00000127184	COX7C	hsa05012	Human Diseases; Neurodegenerative disease	Parkinson disease	-0.375767	6.90313e-20	-0.362872	2.19486e-16	-0.601863	3.56977e-08	0.238991	0.705319	No	-0.266425	7.87193	0	1	1	-0.431275	12.4056	0	0.999916	1
KIRC	ENSG00000198763	MT-ND2	ENSG00000127184	COX7C	hsa00190	Metabolism; Energy metabolism	Oxidative phosphorylation	-0.375767	6.90313e-20	-0.362872	2.19486e-16	-0.601863	3.56977e-08	0.238991	0.705319	No	-0.266425	7.87193	0	1	1	-0.431275	12.4056	0	0.999916	1
KIRC	ENSG00000198763	MT-ND2	ENSG00000127191	TRAF2	hsa05203	Human Diseases; Cancer: overview	Viral carcinogenesis	-0.395152	5.35511e-22	-0.399782	7.58219e-20	-0.647748	1.35449e-09	0.247966	0.705319	No	0.932264	4.1495	0	0.807315	1	-0.431275	12.4056	0	0.999916	1
KIRC	ENSG00000198763	MT-ND2	ENSG00000127191	TRAF2	hsa04141	Genetic Information Processing; Folding, sorting and degradation	Protein processing in endoplasmic reticulum	-0.395152	5.35511e-22	-0.399782	7.58219e-20	-0.647748	1.35449e-09	0.247966	0.705319	No	0.932264	4.1495	0	0.807315	1	-0.431275	12.4056	0	0.999916	1
KIRC	ENSG00000198763	MT-ND2	ENSG00000127191	TRAF2	hsa05169	Human Diseases; Infectious disease: viral	Epstein-Barr virus infection	-0.395152	5.35511e-22	-0.399782	7.58219e-20	-0.647748	1.35449e-09	0.247966	0.705319	No	0.932264	4.1495	0	0.807315	1	-0.431275	12.4056	0	0.999916	1
KIRC	ENSG00000198763	MT-ND2	ENSG00000127191	TRAF2	hsa04071	Environmental Information Processing; Signal transduction	Sphingolipid signaling pathway	-0.395152	5.35511e-22	-0.399782	7.58219e-20	-0.647748	1.35449e-09	0.247966	0.705319	No	0.932264	4.1495	0	0.807315	1	-0.431275	12.4056	0	0.999916	1
KIRC	ENSG00000198763	MT-ND2	ENSG00000127191	TRAF2	hsa05163	Human Diseases; Infectious disease: viral	Human cytomegalovirus infection	-0.395152	5.35511e-22	-0.399782	7.58219e-20	-0.647748	1.35449e-09	0.247966	0.705319	No	0.932264	4.1495	0	0.807315	1	-0.431275	12.4056	0	0.999916	1
KIRC	ENSG00000198763	MT-ND2	ENSG00000127191	TRAF2	hsa05170	Human Diseases; Infectious disease: viral	Human immunodeficiency virus 1 infection	-0.395152	5.35511e-22	-0.399782	7.58219e-20	-0.647748	1.35449e-09	0.247966	0.705319	No	0.932264	4.1495	0	0.807315	1	-0.431275	12.4056	0	0.999916	1
KIRC	ENSG00000198763	MT-ND2	ENSG00000127191	TRAF2	hsa04210	Cellular Processes; Cell growth and death	Apoptosis	-0.395152	5.35511e-22	-0.399782	7.58219e-20	-0.647748	1.35449e-09	0.247966	0.705319	No	0.932264	4.1495	0	0.807315	1	-0.431275	12.4056	0	0.999916	1
KIRC	ENSG00000198763	MT-ND2	ENSG00000127191	TRAF2	hsa05168	Human Diseases; Infectious disease: viral	Herpes simplex infection	-0.395152	5.35511e-22	-0.399782	7.58219e-20	-0.647748	1.35449e-09	0.247966	0.705319	No	0.932264	4.1495	0	0.807315	1	-0.431275	12.4056	0	0.999916	1
KIRC	ENSG00000198763	MT-ND2	ENSG00000127191	TRAF2	hsa04932	Human Diseases; Endocrine and metabolic disease	Non-alcoholic fatty liver disease (NAFLD)	-0.395152	5.35511e-22	-0.399782	7.58219e-20	-0.647748	1.35449e-09	0.247966	0.705319	No	0.932264	4.1495	0	0.807315	1	-0.431275	12.4056	0	0.999916	1
KIRC	ENSG00000198763	MT-ND2	ENSG00000127191	TRAF2	hsa04380	Organismal Systems; Development and regeneration	Osteoclast differentiation	-0.395152	5.35511e-22	-0.399782	7.58219e-20	-0.647748	1.35449e-09	0.247966	0.705319	No	0.932264	4.1495	0	0.807315	1	-0.431275	12.4056	0	0.999916	1
KIRC	ENSG00000198763	MT-ND2	ENSG00000127191	TRAF2	hsa05222	Human Diseases; Cancer: specific types	Small cell lung cancer	-0.395152	5.35511e-22	-0.399782	7.58219e-20	-0.647748	1.35449e-09	0.247966	0.705319	No	0.932264	4.1495	0	0.807315	1	-0.431275	12.4056	0	0.999916	1
KIRC	ENSG00000198763	MT-ND2	ENSG00000127191	TRAF2	hsa04668	Environmental Information Processing; Signal transduction	TNF signaling pathway	-0.395152	5.35511e-22	-0.399782	7.58219e-20	-0.647748	1.35449e-09	0.247966	0.705319	No	0.932264	4.1495	0	0.807315	1	-0.431275	12.4056	0	0.999916	1
KIRC	ENSG00000198763	MT-ND2	ENSG00000127191	TRAF2	hsa04064	Environmental Information Processing; Signal transduction	NF-kappa B signaling pathway	-0.395152	5.35511e-22	-0.399782	7.58219e-20	-0.647748	1.35449e-09	0.247966	0.705319	No	0.932264	4.1495	0	0.807315	1	-0.431275	12.4056	0	0.999916	1
KIRC	ENSG00000198763	MT-ND2	ENSG00000127191	TRAF2	hsa05167	Human Diseases; Infectious disease: viral	Kaposi sarcoma-associated herpesvirus infection	-0.395152	5.35511e-22	-0.399782	7.58219e-20	-0.647748	1.35449e-09	0.247966	0.705319	No	0.932264	4.1495	0	0.807315	1	-0.431275	12.4056	0	0.999916	1
KIRC	ENSG00000198763	MT-ND2	ENSG00000127191	TRAF2	hsa04621	Organismal Systems; Immune system	NOD-like receptor signaling pathway	-0.395152	5.35511e-22	-0.399782	7.58219e-20	-0.647748	1.35449e-09	0.247966	0.705319	No	0.932264	4.1495	0	0.807315	1	-0.431275	12.4056	0	0.999916	1
KIRC	ENSG00000198763	MT-ND2	ENSG00000127191	TRAF2	hsa04217	Cellular Processes; Cell growth and death	Necroptosis	-0.395152	5.35511e-22	-0.399782	7.58219e-20	-0.647748	1.35449e-09	0.247966	0.705319	No	0.932264	4.1495	0	0.807315	1	-0.431275	12.4056	0	0.999916	1
KIRC	ENSG00000198763	MT-ND2	ENSG00000127191	TRAF2	hsa04010	Environmental Information Processing; Signal transduction	MAPK signaling pathway	-0.395152	5.35511e-22	-0.399782	7.58219e-20	-0.647748	1.35449e-09	0.247966	0.705319	No	0.932264	4.1495	0	0.807315	1	-0.431275	12.4056	0	0.999916	1
KIRC	ENSG00000198763	MT-ND2	ENSG00000127191	TRAF2	hsa05160	Human Diseases; Infectious disease: viral	Hepatitis C	-0.395152	5.35511e-22	-0.399782	7.58219e-20	-0.647748	1.35449e-09	0.247966	0.705319	No	0.932264	4.1495	0	0.807315	1	-0.431275	12.4056	0	0.999916	1
KIRC	ENSG00000198763	MT-ND2	ENSG00000127314	RAP1B	hsa05211	Human Diseases; Cancer: specific types	Renal cell carcinoma	-0.382783	1.23462e-20	-0.358339	5.45498e-16	-0.673123	1.72911e-10	0.314784	0.705319	No	0.171279	5.75301	0	1	1	-0.431275	12.4056	0	0.999916	1
KIRC	ENSG00000198763	MT-ND2	ENSG00000127314	RAP1B	hsa04722	Organismal Systems; Nervous system	Neurotrophin signaling pathway	-0.382783	1.23462e-20	-0.358339	5.45498e-16	-0.673123	1.72911e-10	0.314784	0.705319	No	0.171279	5.75301	0	1	1	-0.431275	12.4056	0	0.999916	1
KIRC	ENSG00000198763	MT-ND2	ENSG00000127314	RAP1B	hsa04510	Cellular Processes; Cellular community - eukaryotes	Focal adhesion	-0.382783	1.23462e-20	-0.358339	5.45498e-16	-0.673123	1.72911e-10	0.314784	0.705319	No	0.171279	5.75301	0	1	1	-0.431275	12.4056	0	0.999916	1
KIRC	ENSG00000198763	MT-ND2	ENSG00000127314	RAP1B	hsa04611	Organismal Systems; Immune system	Platelet activation	-0.382783	1.23462e-20	-0.358339	5.45498e-16	-0.673123	1.72911e-10	0.314784	0.705319	No	0.171279	5.75301	0	1	1	-0.431275	12.4056	0	0.999916	1
KIRC	ENSG00000198763	MT-ND2	ENSG00000127314	RAP1B	hsa04015	Environmental Information Processing; Signal transduction	Rap1 signaling pathway	-0.382783	1.23462e-20	-0.358339	5.45498e-16	-0.673123	1.72911e-10	0.314784	0.705319	No	0.171279	5.75301	0	1	1	-0.431275	12.4056	0	0.999916	1
KIRC	ENSG00000198763	MT-ND2	ENSG00000127314	RAP1B	hsa04670	Organismal Systems; Immune system	Leukocyte transendothelial migration	-0.382783	1.23462e-20	-0.358339	5.45498e-16	-0.673123	1.72911e-10	0.314784	0.705319	No	0.171279	5.75301	0	1	1	-0.431275	12.4056	0	0.999916	1
KIRC	ENSG00000198763	MT-ND2	ENSG00000127314	RAP1B	hsa04062	Organismal Systems; Immune system	Chemokine signaling pathway	-0.382783	1.23462e-20	-0.358339	5.45498e-16	-0.673123	1.72911e-10	0.314784	0.705319	No	0.171279	5.75301	0	1	1	-0.431275	12.4056	0	0.999916	1
KIRC	ENSG00000198763	MT-ND2	ENSG00000127314	RAP1B	hsa04010	Environmental Information Processing; Signal transduction	MAPK signaling pathway	-0.382783	1.23462e-20	-0.358339	5.45498e-16	-0.673123	1.72911e-10	0.314784	0.705319	No	0.171279	5.75301	0	1	1	-0.431275	12.4056	0	0.999916	1
KIRC	ENSG00000198763	MT-ND2	ENSG00000127329	PTPRB	hsa04520	Cellular Processes; Cellular community - eukaryotes	Adherens junction	-0.287718	6.06134e-12	-0.284814	2.07332e-10	-0.310799	0.00882629	0.0259848	0.705319	No	-0.403693	6.83973	0	0.999922	1	-0.431275	12.4056	0	0.999916	1
KIRC	ENSG00000198763	MT-ND2	ENSG00000127415	IDUA	hsa04142	Cellular Processes; Transport and catabolism	Lysosome	-0.250084	2.74139e-09	-0.238027	1.31069e-07	-0.541349	1.30547e-06	0.303322	0.705319	No	1.00485	3.38617	0.0429392	0.482883	1	-0.431275	12.4056	0	0.999916	1
KIRC	ENSG00000198763	MT-ND2	ENSG00000127481	UBR4	hsa05203	Human Diseases; Cancer: overview	Viral carcinogenesis	-0.453922	2.60881e-29	-0.449302	3.17176e-25	-0.537728	1.58419e-06	0.0884269	0.705319	No	-0.37549	7.43414	0	1	1	-0.431275	12.4056	0	0.999916	1
KIRC	ENSG00000198763	MT-ND2	ENSG00000127481	UBR4	hsa05165	Human Diseases; Infectious disease: viral	Human papillomavirus infection	-0.453922	2.60881e-29	-0.449302	3.17176e-25	-0.537728	1.58419e-06	0.0884269	0.705319	No	-0.37549	7.43414	0	1	1	-0.431275	12.4056	0	0.999916	1
KIRC	ENSG00000198763	MT-ND2	ENSG00000127527	EPS15L1	hsa04144	Cellular Processes; Transport and catabolism	Endocytosis	-0.44728	2.07223e-28	-0.441673	2.44787e-24	-0.554299	6.41164e-07	0.112626	0.705319	No	0.0843319	5.06621	0	1	1	-0.431275	12.4056	0	0.999916	1
KIRC	ENSG00000198763	MT-ND2	ENSG00000127528	KLF2	hsa04068	Environmental Information Processing; Signal transduction	FoxO signaling pathway	-0.284451	1.07048e-11	-0.276824	6.82528e-10	-0.357493	0.00237973	0.0806686	0.705319	No	-0.150156	4.81331	0	1	1	-0.431275	12.4056	0	0.999916	1
KIRC	ENSG00000198763	MT-ND2	ENSG00000127528	KLF2	hsa05418	Human Diseases; Cardiovascular disease	Fluid shear stress and atherosclerosis	-0.284451	1.07048e-11	-0.276824	6.82528e-10	-0.357493	0.00237973	0.0806686	0.705319	No	-0.150156	4.81331	0	1	1	-0.431275	12.4056	0	0.999916	1
KIRC	ENSG00000198763	MT-ND2	ENSG00000127528	KLF2	hsa04371	Environmental Information Processing; Signal transduction	Apelin signaling pathway	-0.284451	1.07048e-11	-0.276824	6.82528e-10	-0.357493	0.00237973	0.0806686	0.705319	No	-0.150156	4.81331	0	1	1	-0.431275	12.4056	0	0.999916	1
KIRC	ENSG00000198763	MT-ND2	ENSG00000127533	F2RL3	hsa04611	Organismal Systems; Immune system	Platelet activation	-0.214398	3.85906e-07	-0.211583	2.918e-06	-0.214584	0.0744475	0.003001	0.705319	No	2.22524	3.97933	4.65013	2.07746e-06	1.41408e-05	-0.431275	12.4056	0	0.999916	1
KIRC	ENSG00000198763	MT-ND2	ENSG00000127533	F2RL3	hsa04015	Environmental Information Processing; Signal transduction	Rap1 signaling pathway	-0.214398	3.85906e-07	-0.211583	2.918e-06	-0.214584	0.0744475	0.003001	0.705319	No	2.22524	3.97933	4.65013	2.07746e-06	1.41408e-05	-0.431275	12.4056	0	0.999916	1
KIRC	ENSG00000198763	MT-ND2	ENSG00000127540	UQCR11	hsa04932	Human Diseases; Endocrine and metabolic disease	Non-alcoholic fatty liver disease (NAFLD)	-0.289614	4.34262e-12	-0.277285	6.37886e-10	-0.586013	9.8402e-08	0.308728	0.705319	No	-0.399976	5.67758	0	1	1	-0.431275	12.4056	0	0.999916	1
KIRC	ENSG00000198763	MT-ND2	ENSG00000127540	UQCR11	hsa04714	Organismal Systems; Environmental adaptation	Thermogenesis	-0.289614	4.34262e-12	-0.277285	6.37886e-10	-0.586013	9.8402e-08	0.308728	0.705319	No	-0.399976	5.67758	0	1	1	-0.431275	12.4056	0	0.999916	1
KIRC	ENSG00000198763	MT-ND2	ENSG00000127540	UQCR11	hsa05016	Human Diseases; Neurodegenerative disease	Huntington disease	-0.289614	4.34262e-12	-0.277285	6.37886e-10	-0.586013	9.8402e-08	0.308728	0.705319	No	-0.399976	5.67758	0	1	1	-0.431275	12.4056	0	0.999916	1
KIRC	ENSG00000198763	MT-ND2	ENSG00000127540	UQCR11	hsa05010	Human Diseases; Neurodegenerative disease	Alzheimer disease	-0.289614	4.34262e-12	-0.277285	6.37886e-10	-0.586013	9.8402e-08	0.308728	0.705319	No	-0.399976	5.67758	0	1	1	-0.431275	12.4056	0	0.999916	1
KIRC	ENSG00000198763	MT-ND2	ENSG00000127540	UQCR11	hsa05012	Human Diseases; Neurodegenerative disease	Parkinson disease	-0.289614	4.34262e-12	-0.277285	6.37886e-10	-0.586013	9.8402e-08	0.308728	0.705319	No	-0.399976	5.67758	0	1	1	-0.431275	12.4056	0	0.999916	1
KIRC	ENSG00000198763	MT-ND2	ENSG00000127540	UQCR11	hsa00190	Metabolism; Energy metabolism	Oxidative phosphorylation	-0.289614	4.34262e-12	-0.277285	6.37886e-10	-0.586013	9.8402e-08	0.308728	0.705319	No	-0.399976	5.67758	0	1	1	-0.431275	12.4056	0	0.999916	1
KIRC	ENSG00000198763	MT-ND2	ENSG00000127564	PKMYT1	hsa04110	Cellular Processes; Cell growth and death	Cell cycle	-0.233022	3.22607e-08	-0.229433	3.74527e-07	-0.212498	0.0773781	0.0169353	0.705319	No	3.07286	0.568936	12.3227	2.68402e-31	7.57389e-30	-0.431275	12.4056	0	0.999916	1
KIRC	ENSG00000198763	MT-ND2	ENSG00000127564	PKMYT1	hsa04114	Cellular Processes; Cell growth and death	Oocyte meiosis	-0.233022	3.22607e-08	-0.229433	3.74527e-07	-0.212498	0.0773781	0.0169353	0.705319	No	3.07286	0.568936	12.3227	2.68402e-31	7.57389e-30	-0.431275	12.4056	0	0.999916	1
KIRC	ENSG00000198763	MT-ND2	ENSG00000127564	PKMYT1	hsa04914	Organismal Systems; Endocrine system	Progesterone-mediated oocyte maturation	-0.233022	3.22607e-08	-0.229433	3.74527e-07	-0.212498	0.0773781	0.0169353	0.705319	No	3.07286	0.568936	12.3227	2.68402e-31	7.57389e-30	-0.431275	12.4056	0	0.999916	1
KIRC	ENSG00000198763	MT-ND2	ENSG00000127580	WDR24	hsa04150	Environmental Information Processing; Signal transduction	mTOR signaling pathway	-0.438695	2.82425e-27	-0.437223	7.8745e-24	-0.539981	1.40483e-06	0.102759	0.705319	No	0.338834	3.49989	0	1	1	-0.431275	12.4056	0	0.999916	1
KIRC	ENSG00000198763	MT-ND2	ENSG00000127616	SMARCA4	hsa04714	Organismal Systems; Environmental adaptation	Thermogenesis	-0.497234	1.08922e-35	-0.506195	1.34409e-32	-0.529568	2.43051e-06	0.0233727	0.705319	No	-0.474899	6.53658	0	1	1	-0.431275	12.4056	0	0.999916	1
KIRC	ENSG00000198763	MT-ND2	ENSG00000127616	SMARCA4	hsa05225	Human Diseases; Cancer: specific types	Hepatocellular carcinoma	-0.497234	1.08922e-35	-0.506195	1.34409e-32	-0.529568	2.43051e-06	0.0233727	0.705319	No	-0.474899	6.53658	0	1	1	-0.431275	12.4056	0	0.999916	1
KIRC	ENSG00000198763	MT-ND2	ENSG00000127666	TICAM1	hsa05168	Human Diseases; Infectious disease: viral	Herpes simplex infection	-0.352734	1.47374e-17	-0.350267	2.6627e-15	-0.441907	0.00012823	0.0916402	0.705319	No	0.840226	4.91551	0	0.971829	1	-0.431275	12.4056	0	0.999916	1
KIRC	ENSG00000198763	MT-ND2	ENSG00000127666	TICAM1	hsa05165	Human Diseases; Infectious disease: viral	Human papillomavirus infection	-0.352734	1.47374e-17	-0.350267	2.6627e-15	-0.441907	0.00012823	0.0916402	0.705319	No	0.840226	4.91551	0	0.971829	1	-0.431275	12.4056	0	0.999916	1
KIRC	ENSG00000198763	MT-ND2	ENSG00000127666	TICAM1	hsa05142	Human Diseases; Infectious disease: parasitic	Chagas disease (American trypanosomiasis)	-0.352734	1.47374e-17	-0.350267	2.6627e-15	-0.441907	0.00012823	0.0916402	0.705319	No	0.840226	4.91551	0	0.971829	1	-0.431275	12.4056	0	0.999916	1
KIRC	ENSG00000198763	MT-ND2	ENSG00000127666	TICAM1	hsa05161	Human Diseases; Infectious disease: viral	Hepatitis B	-0.352734	1.47374e-17	-0.350267	2.6627e-15	-0.441907	0.00012823	0.0916402	0.705319	No	0.840226	4.91551	0	0.971829	1	-0.431275	12.4056	0	0.999916	1
KIRC	ENSG00000198763	MT-ND2	ENSG00000127666	TICAM1	hsa04064	Environmental Information Processing; Signal transduction	NF-kappa B signaling pathway	-0.352734	1.47374e-17	-0.350267	2.6627e-15	-0.441907	0.00012823	0.0916402	0.705319	No	0.840226	4.91551	0	0.971829	1	-0.431275	12.4056	0	0.999916	1
KIRC	ENSG00000198763	MT-ND2	ENSG00000127666	TICAM1	hsa05167	Human Diseases; Infectious disease: viral	Kaposi sarcoma-associated herpesvirus infection	-0.352734	1.47374e-17	-0.350267	2.6627e-15	-0.441907	0.00012823	0.0916402	0.705319	No	0.840226	4.91551	0	0.971829	1	-0.431275	12.4056	0	0.999916	1
KIRC	ENSG00000198763	MT-ND2	ENSG00000127666	TICAM1	hsa04621	Organismal Systems; Immune system	NOD-like receptor signaling pathway	-0.352734	1.47374e-17	-0.350267	2.6627e-15	-0.441907	0.00012823	0.0916402	0.705319	No	0.840226	4.91551	0	0.971829	1	-0.431275	12.4056	0	0.999916	1
KIRC	ENSG00000198763	MT-ND2	ENSG00000127666	TICAM1	hsa04217	Cellular Processes; Cell growth and death	Necroptosis	-0.352734	1.47374e-17	-0.350267	2.6627e-15	-0.441907	0.00012823	0.0916402	0.705319	No	0.840226	4.91551	0	0.971829	1	-0.431275	12.4056	0	0.999916	1
KIRC	ENSG00000198763	MT-ND2	ENSG00000127666	TICAM1	hsa05164	Human Diseases; Infectious disease: viral	Influenza A	-0.352734	1.47374e-17	-0.350267	2.6627e-15	-0.441907	0.00012823	0.0916402	0.705319	No	0.840226	4.91551	0	0.971829	1	-0.431275	12.4056	0	0.999916	1
KIRC	ENSG00000198763	MT-ND2	ENSG00000127666	TICAM1	hsa05160	Human Diseases; Infectious disease: viral	Hepatitis C	-0.352734	1.47374e-17	-0.350267	2.6627e-15	-0.441907	0.00012823	0.0916402	0.705319	No	0.840226	4.91551	0	0.971829	1	-0.431275	12.4056	0	0.999916	1
KIRC	ENSG00000198763	MT-ND2	ENSG00000127666	TICAM1	hsa04620	Organismal Systems; Immune system	Toll-like receptor signaling pathway	-0.352734	1.47374e-17	-0.350267	2.6627e-15	-0.441907	0.00012823	0.0916402	0.705319	No	0.840226	4.91551	0	0.971829	1	-0.431275	12.4056	0	0.999916	1
KIRC	ENSG00000198763	MT-ND2	ENSG00000127824	TUBA4A	hsa04210	Cellular Processes; Cell growth and death	Apoptosis	-0.404734	4.29411e-23	-0.386948	1.3602e-18	-0.647264	1.40608e-09	0.260316	0.705319	No	-0.288651	5.71405	0	1	1	-0.431275	12.4056	0	0.999916	1
KIRC	ENSG00000198763	MT-ND2	ENSG00000127824	TUBA4A	hsa04530	Cellular Processes; Cellular community - eukaryotes	Tight junction	-0.404734	4.29411e-23	-0.386948	1.3602e-18	-0.647264	1.40608e-09	0.260316	0.705319	No	-0.288651	5.71405	0	1	1	-0.431275	12.4056	0	0.999916	1
KIRC	ENSG00000198763	MT-ND2	ENSG00000127824	TUBA4A	hsa04145	Cellular Processes; Transport and catabolism	Phagosome	-0.404734	4.29411e-23	-0.386948	1.3602e-18	-0.647264	1.40608e-09	0.260316	0.705319	No	-0.288651	5.71405	0	1	1	-0.431275	12.4056	0	0.999916	1
KIRC	ENSG00000198763	MT-ND2	ENSG00000127824	TUBA4A	hsa05130	Human Diseases; Infectious disease: bacterial	Pathogenic Escherichia coli infection	-0.404734	4.29411e-23	-0.386948	1.3602e-18	-0.647264	1.40608e-09	0.260316	0.705319	No	-0.288651	5.71405	0	1	1	-0.431275	12.4056	0	0.999916	1
KIRC	ENSG00000198763	MT-ND2	ENSG00000127884	ECHS1	hsa00310	Metabolism; Amino acid metabolism	Lysine degradation	-0.256404	1.04863e-09	-0.426632	1.18601e-22	0.1558	0.197772	0.582432	0.705319	No	-1.2171	7.20683	-2.42314	0.00785371	0.0349127	-0.431275	12.4056	0	0.999916	1
KIRC	ENSG00000198763	MT-ND2	ENSG00000127884	ECHS1	hsa00062	Metabolism; Lipid metabolism	Fatty acid elongation	-0.256404	1.04863e-09	-0.426632	1.18601e-22	0.1558	0.197772	0.582432	0.705319	No	-1.2171	7.20683	-2.42314	0.00785371	0.0349127	-0.431275	12.4056	0	0.999916	1
KIRC	ENSG00000198763	MT-ND2	ENSG00000127884	ECHS1	hsa00640	Metabolism; Carbohydrate metabolism	Propanoate metabolism	-0.256404	1.04863e-09	-0.426632	1.18601e-22	0.1558	0.197772	0.582432	0.705319	No	-1.2171	7.20683	-2.42314	0.00785371	0.0349127	-0.431275	12.4056	0	0.999916	1
KIRC	ENSG00000198763	MT-ND2	ENSG00000127884	ECHS1	hsa01212	N/A	Fatty acid metabolism	-0.256404	1.04863e-09	-0.426632	1.18601e-22	0.1558	0.197772	0.582432	0.705319	No	-1.2171	7.20683	-2.42314	0.00785371	0.0349127	-0.431275	12.4056	0	0.999916	1
KIRC	ENSG00000198763	MT-ND2	ENSG00000127884	ECHS1	hsa01200	N/A	Carbon metabolism	-0.256404	1.04863e-09	-0.426632	1.18601e-22	0.1558	0.197772	0.582432	0.705319	No	-1.2171	7.20683	-2.42314	0.00785371	0.0349127	-0.431275	12.4056	0	0.999916	1
KIRC	ENSG00000198763	MT-ND2	ENSG00000127920	GNG11	hsa05163	Human Diseases; Infectious disease: viral	Human cytomegalovirus infection	-0.233937	2.83972e-08	-0.206222	5.229e-06	-0.688922	4.32107e-11	0.482699	0.705319	No	0.764413	6.63719	0	0.986078	1	-0.431275	12.4056	0	0.999916	1
KIRC	ENSG00000198763	MT-ND2	ENSG00000127920	GNG11	hsa05170	Human Diseases; Infectious disease: viral	Human immunodeficiency virus 1 infection	-0.233937	2.83972e-08	-0.206222	5.229e-06	-0.688922	4.32107e-11	0.482699	0.705319	No	0.764413	6.63719	0	0.986078	1	-0.431275	12.4056	0	0.999916	1
KIRC	ENSG00000198763	MT-ND2	ENSG00000127920	GNG11	hsa05167	Human Diseases; Infectious disease: viral	Kaposi sarcoma-associated herpesvirus infection	-0.233937	2.83972e-08	-0.206222	5.229e-06	-0.688922	4.32107e-11	0.482699	0.705319	No	0.764413	6.63719	0	0.986078	1	-0.431275	12.4056	0	0.999916	1
KIRC	ENSG00000198763	MT-ND2	ENSG00000127920	GNG11	hsa04371	Environmental Information Processing; Signal transduction	Apelin signaling pathway	-0.233937	2.83972e-08	-0.206222	5.229e-06	-0.688922	4.32107e-11	0.482699	0.705319	No	0.764413	6.63719	0	0.986078	1	-0.431275	12.4056	0	0.999916	1
KIRC	ENSG00000198763	MT-ND2	ENSG00000127920	GNG11	hsa04062	Organismal Systems; Immune system	Chemokine signaling pathway	-0.233937	2.83972e-08	-0.206222	5.229e-06	-0.688922	4.32107e-11	0.482699	0.705319	No	0.764413	6.63719	0	0.986078	1	-0.431275	12.4056	0	0.999916	1
KIRC	ENSG00000198763	MT-ND2	ENSG00000127920	GNG11	hsa04926	Organismal Systems; Endocrine system	Relaxin signaling pathway	-0.233937	2.83972e-08	-0.206222	5.229e-06	-0.688922	4.32107e-11	0.482699	0.705319	No	0.764413	6.63719	0	0.986078	1	-0.431275	12.4056	0	0.999916	1
KIRC	ENSG00000198763	MT-ND2	ENSG00000127922	SEM1	hsa05169	Human Diseases; Infectious disease: viral	Epstein-Barr virus infection	-0.32527	5.09013e-15	-0.315948	1.37699e-12	-0.621591	9.33083e-09	0.305643	0.705319	No	0.674908	5.78894	0	0.999971	1	-0.431275	12.4056	0	0.999916	1
KIRC	ENSG00000198763	MT-ND2	ENSG00000127922	SEM1	hsa03050	Genetic Information Processing; Folding, sorting and degradation	Proteasome	-0.32527	5.09013e-15	-0.315948	1.37699e-12	-0.621591	9.33083e-09	0.305643	0.705319	No	0.674908	5.78894	0	0.999971	1	-0.431275	12.4056	0	0.999916	1
KIRC	ENSG00000198763	MT-ND2	ENSG00000127922	SEM1	hsa03440	Genetic Information Processing; Replication and repair	Homologous recombination	-0.32527	5.09013e-15	-0.315948	1.37699e-12	-0.621591	9.33083e-09	0.305643	0.705319	No	0.674908	5.78894	0	0.999971	1	-0.431275	12.4056	0	0.999916	1
KIRC	ENSG00000198763	MT-ND2	ENSG00000127946	HIP1	hsa05016	Human Diseases; Neurodegenerative disease	Huntington disease	-0.311402	7.83857e-14	-0.322328	4.57078e-13	-0.435457	0.000164854	0.113129	0.705319	No	-0.732951	6.39278	0	0.999253	1	-0.431275	12.4056	0	0.999916	1
KIRC	ENSG00000198763	MT-ND2	ENSG00000127955	GNAI1	hsa04071	Environmental Information Processing; Signal transduction	Sphingolipid signaling pathway	-0.251374	2.25775e-09	-0.300474	1.7944e-11	-0.496446	1.23758e-05	0.195972	0.705319	No	-1.30198	5.44136	-3.40352	0.00035674	0.00192184	-0.431275	12.4056	0	0.999916	1
KIRC	ENSG00000198763	MT-ND2	ENSG00000127955	GNAI1	hsa05163	Human Diseases; Infectious disease: viral	Human cytomegalovirus infection	-0.251374	2.25775e-09	-0.300474	1.7944e-11	-0.496446	1.23758e-05	0.195972	0.705319	No	-1.30198	5.44136	-3.40352	0.00035674	0.00192184	-0.431275	12.4056	0	0.999916	1
KIRC	ENSG00000198763	MT-ND2	ENSG00000127955	GNAI1	hsa05170	Human Diseases; Infectious disease: viral	Human immunodeficiency virus 1 infection	-0.251374	2.25775e-09	-0.300474	1.7944e-11	-0.496446	1.23758e-05	0.195972	0.705319	No	-1.30198	5.44136	-3.40352	0.00035674	0.00192184	-0.431275	12.4056	0	0.999916	1
KIRC	ENSG00000198763	MT-ND2	ENSG00000127955	GNAI1	hsa05145	Human Diseases; Infectious disease: parasitic	Toxoplasmosis	-0.251374	2.25775e-09	-0.300474	1.7944e-11	-0.496446	1.23758e-05	0.195972	0.705319	No	-1.30198	5.44136	-3.40352	0.00035674	0.00192184	-0.431275	12.4056	0	0.999916	1
KIRC	ENSG00000198763	MT-ND2	ENSG00000127955	GNAI1	hsa05142	Human Diseases; Infectious disease: parasitic	Chagas disease (American trypanosomiasis)	-0.251374	2.25775e-09	-0.300474	1.7944e-11	-0.496446	1.23758e-05	0.195972	0.705319	No	-1.30198	5.44136	-3.40352	0.00035674	0.00192184	-0.431275	12.4056	0	0.999916	1
KIRC	ENSG00000198763	MT-ND2	ENSG00000127955	GNAI1	hsa04611	Organismal Systems; Immune system	Platelet activation	-0.251374	2.25775e-09	-0.300474	1.7944e-11	-0.496446	1.23758e-05	0.195972	0.705319	No	-1.30198	5.44136	-3.40352	0.00035674	0.00192184	-0.431275	12.4056	0	0.999916	1
KIRC	ENSG00000198763	MT-ND2	ENSG00000127955	GNAI1	hsa04015	Environmental Information Processing; Signal transduction	Rap1 signaling pathway	-0.251374	2.25775e-09	-0.300474	1.7944e-11	-0.496446	1.23758e-05	0.195972	0.705319	No	-1.30198	5.44136	-3.40352	0.00035674	0.00192184	-0.431275	12.4056	0	0.999916	1
KIRC	ENSG00000198763	MT-ND2	ENSG00000127955	GNAI1	hsa04670	Organismal Systems; Immune system	Leukocyte transendothelial migration	-0.251374	2.25775e-09	-0.300474	1.7944e-11	-0.496446	1.23758e-05	0.195972	0.705319	No	-1.30198	5.44136	-3.40352	0.00035674	0.00192184	-0.431275	12.4056	0	0.999916	1
KIRC	ENSG00000198763	MT-ND2	ENSG00000127955	GNAI1	hsa05012	Human Diseases; Neurodegenerative disease	Parkinson disease	-0.251374	2.25775e-09	-0.300474	1.7944e-11	-0.496446	1.23758e-05	0.195972	0.705319	No	-1.30198	5.44136	-3.40352	0.00035674	0.00192184	-0.431275	12.4056	0	0.999916	1
KIRC	ENSG00000198763	MT-ND2	ENSG00000127955	GNAI1	hsa04371	Environmental Information Processing; Signal transduction	Apelin signaling pathway	-0.251374	2.25775e-09	-0.300474	1.7944e-11	-0.496446	1.23758e-05	0.195972	0.705319	No	-1.30198	5.44136	-3.40352	0.00035674	0.00192184	-0.431275	12.4056	0	0.999916	1
KIRC	ENSG00000198763	MT-ND2	ENSG00000127955	GNAI1	hsa04062	Organismal Systems; Immune system	Chemokine signaling pathway	-0.251374	2.25775e-09	-0.300474	1.7944e-11	-0.496446	1.23758e-05	0.195972	0.705319	No	-1.30198	5.44136	-3.40352	0.00035674	0.00192184	-0.431275	12.4056	0	0.999916	1
KIRC	ENSG00000198763	MT-ND2	ENSG00000127955	GNAI1	hsa04926	Organismal Systems; Endocrine system	Relaxin signaling pathway	-0.251374	2.25775e-09	-0.300474	1.7944e-11	-0.496446	1.23758e-05	0.195972	0.705319	No	-1.30198	5.44136	-3.40352	0.00035674	0.00192184	-0.431275	12.4056	0	0.999916	1
KIRC	ENSG00000198763	MT-ND2	ENSG00000127955	GNAI1	hsa04914	Organismal Systems; Endocrine system	Progesterone-mediated oocyte maturation	-0.251374	2.25775e-09	-0.300474	1.7944e-11	-0.496446	1.23758e-05	0.195972	0.705319	No	-1.30198	5.44136	-3.40352	0.00035674	0.00192184	-0.431275	12.4056	0	0.999916	1
KIRC	ENSG00000198763	MT-ND2	ENSG00000127955	GNAI1	hsa04360	Organismal Systems; Development and regeneration	Axon guidance	-0.251374	2.25775e-09	-0.300474	1.7944e-11	-0.496446	1.23758e-05	0.195972	0.705319	No	-1.30198	5.44136	-3.40352	0.00035674	0.00192184	-0.431275	12.4056	0	0.999916	1
KIRC	ENSG00000198763	MT-ND2	ENSG00000127980	PEX1	hsa04146	Cellular Processes; Transport and catabolism	Peroxisome	-0.312126	6.81942e-14	-0.292484	6.37192e-11	-0.652334	9.47216e-10	0.35985	0.705319	No	-0.460135	4.78942	0	1	1	-0.431275	12.4056	0	0.999916	1
KIRC	ENSG00000198763	MT-ND2	ENSG00000128050	PAICS	hsa00230	Metabolism; Nucleotide metabolism	Purine metabolism	-0.407868	1.84753e-23	-0.391465	4.99483e-19	-0.621472	9.40927e-09	0.230006	0.705319	No	-0.0613388	6.48776	0	1	1	-0.431275	12.4056	0	0.999916	1
KIRC	ENSG00000198763	MT-ND2	ENSG00000128052	KDR	hsa04510	Cellular Processes; Cellular community - eukaryotes	Focal adhesion	-0.267727	1.7555e-10	-0.268124	2.39267e-09	-0.13901	0.251101	0.129115	0.705319	No	0.844972	7.37821	0	0.81654	1	-0.431275	12.4056	0	0.999916	1
KIRC	ENSG00000198763	MT-ND2	ENSG00000128052	KDR	hsa01521	Human Diseases; Drug resistance: antineoplastic	EGFR tyrosine kinase inhibitor resistance	-0.267727	1.7555e-10	-0.268124	2.39267e-09	-0.13901	0.251101	0.129115	0.705319	No	0.844972	7.37821	0	0.81654	1	-0.431275	12.4056	0	0.999916	1
KIRC	ENSG00000198763	MT-ND2	ENSG00000128052	KDR	hsa05418	Human Diseases; Cardiovascular disease	Fluid shear stress and atherosclerosis	-0.267727	1.7555e-10	-0.268124	2.39267e-09	-0.13901	0.251101	0.129115	0.705319	No	0.844972	7.37821	0	0.81654	1	-0.431275	12.4056	0	0.999916	1
KIRC	ENSG00000198763	MT-ND2	ENSG00000128052	KDR	hsa05205	Human Diseases; Cancer: overview	Proteoglycans in cancer	-0.267727	1.7555e-10	-0.268124	2.39267e-09	-0.13901	0.251101	0.129115	0.705319	No	0.844972	7.37821	0	0.81654	1	-0.431275	12.4056	0	0.999916	1
KIRC	ENSG00000198763	MT-ND2	ENSG00000128052	KDR	hsa04015	Environmental Information Processing; Signal transduction	Rap1 signaling pathway	-0.267727	1.7555e-10	-0.268124	2.39267e-09	-0.13901	0.251101	0.129115	0.705319	No	0.844972	7.37821	0	0.81654	1	-0.431275	12.4056	0	0.999916	1
KIRC	ENSG00000198763	MT-ND2	ENSG00000128052	KDR	hsa04370	Environmental Information Processing; Signal transduction	VEGF signaling pathway	-0.267727	1.7555e-10	-0.268124	2.39267e-09	-0.13901	0.251101	0.129115	0.705319	No	0.844972	7.37821	0	0.81654	1	-0.431275	12.4056	0	0.999916	1
KIRC	ENSG00000198763	MT-ND2	ENSG00000128052	KDR	hsa04010	Environmental Information Processing; Signal transduction	MAPK signaling pathway	-0.267727	1.7555e-10	-0.268124	2.39267e-09	-0.13901	0.251101	0.129115	0.705319	No	0.844972	7.37821	0	0.81654	1	-0.431275	12.4056	0	0.999916	1
KIRC	ENSG00000198763	MT-ND2	ENSG00000128059	PPAT	hsa00230	Metabolism; Nucleotide metabolism	Purine metabolism	-0.342126	1.50967e-16	-0.319713	7.20517e-13	-0.672958	1.75354e-10	0.353245	0.705319	No	-0.0399686	3.67291	0	1	1	-0.431275	12.4056	0	0.999916	1
KIRC	ENSG00000198763	MT-ND2	ENSG00000128245	YWHAH	hsa05203	Human Diseases; Cancer: overview	Viral carcinogenesis	-0.433615	1.2796e-26	-0.425385	1.62225e-22	-0.721528	1.83623e-12	0.296144	0.705319	No	0.821748	7.60059	0	0.998943	1	-0.431275	12.4056	0	0.999916	1
KIRC	ENSG00000198763	MT-ND2	ENSG00000128245	YWHAH	hsa04110	Cellular Processes; Cell growth and death	Cell cycle	-0.433615	1.2796e-26	-0.425385	1.62225e-22	-0.721528	1.83623e-12	0.296144	0.705319	No	0.821748	7.60059	0	0.998943	1	-0.431275	12.4056	0	0.999916	1
KIRC	ENSG00000198763	MT-ND2	ENSG00000128245	YWHAH	hsa04114	Cellular Processes; Cell growth and death	Oocyte meiosis	-0.433615	1.2796e-26	-0.425385	1.62225e-22	-0.721528	1.83623e-12	0.296144	0.705319	No	0.821748	7.60059	0	0.998943	1	-0.431275	12.4056	0	0.999916	1
KIRC	ENSG00000198763	MT-ND2	ENSG00000128245	YWHAH	hsa04390	Environmental Information Processing; Signal transduction	Hippo signaling pathway	-0.433615	1.2796e-26	-0.425385	1.62225e-22	-0.721528	1.83623e-12	0.296144	0.705319	No	0.821748	7.60059	0	0.998943	1	-0.431275	12.4056	0	0.999916	1
KIRC	ENSG00000198763	MT-ND2	ENSG00000128268	MGAT3	hsa00510	Metabolism; Glycan biosynthesis and metabolism	N-Glycan biosynthesis	-0.186113	1.11676e-05	-0.178946	8.07514e-05	-0.214406	0.0746942	0.0354594	0.705319	No	0.788318	4.05599	0	0.855117	1	-0.431275	12.4056	0	0.999916	1
KIRC	ENSG00000198763	MT-ND2	ENSG00000128271	ADORA2A	hsa04015	Environmental Information Processing; Signal transduction	Rap1 signaling pathway	-0.171886	5.07568e-05	-0.161298	0.000388293	-0.300518	0.011479	0.13922	0.705319	No	1.24516	-0.285822	1.86312	0.0314882	0.125841	-0.431275	12.4056	0	0.999916	1
KIRC	ENSG00000198763	MT-ND2	ENSG00000128271	ADORA2A	hsa05012	Human Diseases; Neurodegenerative disease	Parkinson disease	-0.171886	5.07568e-05	-0.161298	0.000388293	-0.300518	0.011479	0.13922	0.705319	No	1.24516	-0.285822	1.86312	0.0314882	0.125841	-0.431275	12.4056	0	0.999916	1
KIRC	ENSG00000198763	MT-ND2	ENSG00000128272	ATF4	hsa05203	Human Diseases; Cancer: overview	Viral carcinogenesis	-0.337788	3.81132e-16	-0.339373	2.10677e-14	-0.534283	1.90061e-06	0.194909	0.705319	No	0.867275	7.74892	0	0.968472	1	-0.431275	12.4056	0	0.999916	1
KIRC	ENSG00000198763	MT-ND2	ENSG00000128272	ATF4	hsa04141	Genetic Information Processing; Folding, sorting and degradation	Protein processing in endoplasmic reticulum	-0.337788	3.81132e-16	-0.339373	2.10677e-14	-0.534283	1.90061e-06	0.194909	0.705319	No	0.867275	7.74892	0	0.968472	1	-0.431275	12.4056	0	0.999916	1
KIRC	ENSG00000198763	MT-ND2	ENSG00000128272	ATF4	hsa05166	Human Diseases; Infectious disease: viral	Human T-cell leukemia virus 1 infection	-0.337788	3.81132e-16	-0.339373	2.10677e-14	-0.534283	1.90061e-06	0.194909	0.705319	No	0.867275	7.74892	0	0.968472	1	-0.431275	12.4056	0	0.999916	1
KIRC	ENSG00000198763	MT-ND2	ENSG00000128272	ATF4	hsa05163	Human Diseases; Infectious disease: viral	Human cytomegalovirus infection	-0.337788	3.81132e-16	-0.339373	2.10677e-14	-0.534283	1.90061e-06	0.194909	0.705319	No	0.867275	7.74892	0	0.968472	1	-0.431275	12.4056	0	0.999916	1
KIRC	ENSG00000198763	MT-ND2	ENSG00000128272	ATF4	hsa04137	Cellular Processes; Transport and catabolism	Mitophagy	-0.337788	3.81132e-16	-0.339373	2.10677e-14	-0.534283	1.90061e-06	0.194909	0.705319	No	0.867275	7.74892	0	0.968472	1	-0.431275	12.4056	0	0.999916	1
KIRC	ENSG00000198763	MT-ND2	ENSG00000128272	ATF4	hsa04210	Cellular Processes; Cell growth and death	Apoptosis	-0.337788	3.81132e-16	-0.339373	2.10677e-14	-0.534283	1.90061e-06	0.194909	0.705319	No	0.867275	7.74892	0	0.968472	1	-0.431275	12.4056	0	0.999916	1
KIRC	ENSG00000198763	MT-ND2	ENSG00000128272	ATF4	hsa05215	Human Diseases; Cancer: specific types	Prostate cancer	-0.337788	3.81132e-16	-0.339373	2.10677e-14	-0.534283	1.90061e-06	0.194909	0.705319	No	0.867275	7.74892	0	0.968472	1	-0.431275	12.4056	0	0.999916	1
KIRC	ENSG00000198763	MT-ND2	ENSG00000128272	ATF4	hsa04722	Organismal Systems; Nervous system	Neurotrophin signaling pathway	-0.337788	3.81132e-16	-0.339373	2.10677e-14	-0.534283	1.90061e-06	0.194909	0.705319	No	0.867275	7.74892	0	0.968472	1	-0.431275	12.4056	0	0.999916	1
KIRC	ENSG00000198763	MT-ND2	ENSG00000128272	ATF4	hsa04211	Organismal Systems; Aging	Longevity regulating pathway	-0.337788	3.81132e-16	-0.339373	2.10677e-14	-0.534283	1.90061e-06	0.194909	0.705319	No	0.867275	7.74892	0	0.968472	1	-0.431275	12.4056	0	0.999916	1
KIRC	ENSG00000198763	MT-ND2	ENSG00000128272	ATF4	hsa04932	Human Diseases; Endocrine and metabolic disease	Non-alcoholic fatty liver disease (NAFLD)	-0.337788	3.81132e-16	-0.339373	2.10677e-14	-0.534283	1.90061e-06	0.194909	0.705319	No	0.867275	7.74892	0	0.968472	1	-0.431275	12.4056	0	0.999916	1
KIRC	ENSG00000198763	MT-ND2	ENSG00000128272	ATF4	hsa05161	Human Diseases; Infectious disease: viral	Hepatitis B	-0.337788	3.81132e-16	-0.339373	2.10677e-14	-0.534283	1.90061e-06	0.194909	0.705319	No	0.867275	7.74892	0	0.968472	1	-0.431275	12.4056	0	0.999916	1
KIRC	ENSG00000198763	MT-ND2	ENSG00000128272	ATF4	hsa04668	Environmental Information Processing; Signal transduction	TNF signaling pathway	-0.337788	3.81132e-16	-0.339373	2.10677e-14	-0.534283	1.90061e-06	0.194909	0.705319	No	0.867275	7.74892	0	0.968472	1	-0.431275	12.4056	0	0.999916	1
KIRC	ENSG00000198763	MT-ND2	ENSG00000128272	ATF4	hsa04926	Organismal Systems; Endocrine system	Relaxin signaling pathway	-0.337788	3.81132e-16	-0.339373	2.10677e-14	-0.534283	1.90061e-06	0.194909	0.705319	No	0.867275	7.74892	0	0.968472	1	-0.431275	12.4056	0	0.999916	1
KIRC	ENSG00000198763	MT-ND2	ENSG00000128272	ATF4	hsa04010	Environmental Information Processing; Signal transduction	MAPK signaling pathway	-0.337788	3.81132e-16	-0.339373	2.10677e-14	-0.534283	1.90061e-06	0.194909	0.705319	No	0.867275	7.74892	0	0.968472	1	-0.431275	12.4056	0	0.999916	1
KIRC	ENSG00000198763	MT-ND2	ENSG00000128340	RAC2	hsa05212	Human Diseases; Cancer: specific types	Pancreatic cancer	-0.27321	7.16485e-11	-0.264987	3.72053e-09	-0.395676	0.000698042	0.130689	0.705319	No	2.27148	4.73477	7.79468	1.61413e-14	1.98599e-13	-0.431275	12.4056	0	0.999916	1
KIRC	ENSG00000198763	MT-ND2	ENSG00000128340	RAC2	hsa04520	Cellular Processes; Cellular community - eukaryotes	Adherens junction	-0.27321	7.16485e-11	-0.264987	3.72053e-09	-0.395676	0.000698042	0.130689	0.705319	No	2.27148	4.73477	7.79468	1.61413e-14	1.98599e-13	-0.431275	12.4056	0	0.999916	1
KIRC	ENSG00000198763	MT-ND2	ENSG00000128340	RAC2	hsa04071	Environmental Information Processing; Signal transduction	Sphingolipid signaling pathway	-0.27321	7.16485e-11	-0.264987	3.72053e-09	-0.395676	0.000698042	0.130689	0.705319	No	2.27148	4.73477	7.79468	1.61413e-14	1.98599e-13	-0.431275	12.4056	0	0.999916	1
KIRC	ENSG00000198763	MT-ND2	ENSG00000128340	RAC2	hsa05163	Human Diseases; Infectious disease: viral	Human cytomegalovirus infection	-0.27321	7.16485e-11	-0.264987	3.72053e-09	-0.395676	0.000698042	0.130689	0.705319	No	2.27148	4.73477	7.79468	1.61413e-14	1.98599e-13	-0.431275	12.4056	0	0.999916	1
KIRC	ENSG00000198763	MT-ND2	ENSG00000128340	RAC2	hsa05170	Human Diseases; Infectious disease: viral	Human immunodeficiency virus 1 infection	-0.27321	7.16485e-11	-0.264987	3.72053e-09	-0.395676	0.000698042	0.130689	0.705319	No	2.27148	4.73477	7.79468	1.61413e-14	1.98599e-13	-0.431275	12.4056	0	0.999916	1
KIRC	ENSG00000198763	MT-ND2	ENSG00000128340	RAC2	hsa05210	Human Diseases; Cancer: specific types	Colorectal cancer	-0.27321	7.16485e-11	-0.264987	3.72053e-09	-0.395676	0.000698042	0.130689	0.705319	No	2.27148	4.73477	7.79468	1.61413e-14	1.98599e-13	-0.431275	12.4056	0	0.999916	1
KIRC	ENSG00000198763	MT-ND2	ENSG00000128340	RAC2	hsa04510	Cellular Processes; Cellular community - eukaryotes	Focal adhesion	-0.27321	7.16485e-11	-0.264987	3.72053e-09	-0.395676	0.000698042	0.130689	0.705319	No	2.27148	4.73477	7.79468	1.61413e-14	1.98599e-13	-0.431275	12.4056	0	0.999916	1
KIRC	ENSG00000198763	MT-ND2	ENSG00000128340	RAC2	hsa04662	Organismal Systems; Immune system	B cell receptor signaling pathway	-0.27321	7.16485e-11	-0.264987	3.72053e-09	-0.395676	0.000698042	0.130689	0.705319	No	2.27148	4.73477	7.79468	1.61413e-14	1.98599e-13	-0.431275	12.4056	0	0.999916	1
KIRC	ENSG00000198763	MT-ND2	ENSG00000128340	RAC2	hsa04666	Organismal Systems; Immune system	Fc gamma R-mediated phagocytosis	-0.27321	7.16485e-11	-0.264987	3.72053e-09	-0.395676	0.000698042	0.130689	0.705319	No	2.27148	4.73477	7.79468	1.61413e-14	1.98599e-13	-0.431275	12.4056	0	0.999916	1
KIRC	ENSG00000198763	MT-ND2	ENSG00000128340	RAC2	hsa04810	Cellular Processes; Cell motility	Regulation of actin cytoskeleton	-0.27321	7.16485e-11	-0.264987	3.72053e-09	-0.395676	0.000698042	0.130689	0.705319	No	2.27148	4.73477	7.79468	1.61413e-14	1.98599e-13	-0.431275	12.4056	0	0.999916	1
KIRC	ENSG00000198763	MT-ND2	ENSG00000128340	RAC2	hsa05418	Human Diseases; Cardiovascular disease	Fluid shear stress and atherosclerosis	-0.27321	7.16485e-11	-0.264987	3.72053e-09	-0.395676	0.000698042	0.130689	0.705319	No	2.27148	4.73477	7.79468	1.61413e-14	1.98599e-13	-0.431275	12.4056	0	0.999916	1
KIRC	ENSG00000198763	MT-ND2	ENSG00000128340	RAC2	hsa04015	Environmental Information Processing; Signal transduction	Rap1 signaling pathway	-0.27321	7.16485e-11	-0.264987	3.72053e-09	-0.395676	0.000698042	0.130689	0.705319	No	2.27148	4.73477	7.79468	1.61413e-14	1.98599e-13	-0.431275	12.4056	0	0.999916	1
KIRC	ENSG00000198763	MT-ND2	ENSG00000128340	RAC2	hsa04670	Organismal Systems; Immune system	Leukocyte transendothelial migration	-0.27321	7.16485e-11	-0.264987	3.72053e-09	-0.395676	0.000698042	0.130689	0.705319	No	2.27148	4.73477	7.79468	1.61413e-14	1.98599e-13	-0.431275	12.4056	0	0.999916	1
KIRC	ENSG00000198763	MT-ND2	ENSG00000128340	RAC2	hsa05416	Human Diseases; Cardiovascular disease	Viral myocarditis	-0.27321	7.16485e-11	-0.264987	3.72053e-09	-0.395676	0.000698042	0.130689	0.705319	No	2.27148	4.73477	7.79468	1.61413e-14	1.98599e-13	-0.431275	12.4056	0	0.999916	1
KIRC	ENSG00000198763	MT-ND2	ENSG00000128340	RAC2	hsa05231	Human Diseases; Cancer: overview	Choline metabolism in cancer	-0.27321	7.16485e-11	-0.264987	3.72053e-09	-0.395676	0.000698042	0.130689	0.705319	No	2.27148	4.73477	7.79468	1.61413e-14	1.98599e-13	-0.431275	12.4056	0	0.999916	1
KIRC	ENSG00000198763	MT-ND2	ENSG00000128340	RAC2	hsa04062	Organismal Systems; Immune system	Chemokine signaling pathway	-0.27321	7.16485e-11	-0.264987	3.72053e-09	-0.395676	0.000698042	0.130689	0.705319	No	2.27148	4.73477	7.79468	1.61413e-14	1.98599e-13	-0.431275	12.4056	0	0.999916	1
KIRC	ENSG00000198763	MT-ND2	ENSG00000128340	RAC2	hsa04360	Organismal Systems; Development and regeneration	Axon guidance	-0.27321	7.16485e-11	-0.264987	3.72053e-09	-0.395676	0.000698042	0.130689	0.705319	No	2.27148	4.73477	7.79468	1.61413e-14	1.98599e-13	-0.431275	12.4056	0	0.999916	1
KIRC	ENSG00000198763	MT-ND2	ENSG00000128340	RAC2	hsa04370	Environmental Information Processing; Signal transduction	VEGF signaling pathway	-0.27321	7.16485e-11	-0.264987	3.72053e-09	-0.395676	0.000698042	0.130689	0.705319	No	2.27148	4.73477	7.79468	1.61413e-14	1.98599e-13	-0.431275	12.4056	0	0.999916	1
KIRC	ENSG00000198763	MT-ND2	ENSG00000128340	RAC2	hsa04010	Environmental Information Processing; Signal transduction	MAPK signaling pathway	-0.27321	7.16485e-11	-0.264987	3.72053e-09	-0.395676	0.000698042	0.130689	0.705319	No	2.27148	4.73477	7.79468	1.61413e-14	1.98599e-13	-0.431275	12.4056	0	0.999916	1
KIRC	ENSG00000198763	MT-ND2	ENSG00000128340	RAC2	hsa04664	Organismal Systems; Immune system	Fc epsilon RI signaling pathway	-0.27321	7.16485e-11	-0.264987	3.72053e-09	-0.395676	0.000698042	0.130689	0.705319	No	2.27148	4.73477	7.79468	1.61413e-14	1.98599e-13	-0.431275	12.4056	0	0.999916	1
KIRC	ENSG00000198763	MT-ND2	ENSG00000128383	APOBEC3A	hsa05170	Human Diseases; Infectious disease: viral	Human immunodeficiency virus 1 infection	-0.152073	0.000344726	-0.137333	0.00256753	-0.391785	0.000796385	0.254452	0.705319	No	1.1062	-0.678533	0.624078	0.266417	0.855891	-0.431275	12.4056	0	0.999916	1
KIRC	ENSG00000198763	MT-ND2	ENSG00000128394	APOBEC3F	hsa05170	Human Diseases; Infectious disease: viral	Human immunodeficiency virus 1 infection	-0.396112	4.17403e-22	-0.397725	1.21484e-19	-0.597516	4.74002e-08	0.199791	0.705319	No	1.05987	2.80607	0.809517	0.209283	0.692216	-0.431275	12.4056	0	0.999916	1
KIRC	ENSG00000198763	MT-ND2	ENSG00000128512	DOCK4	hsa04015	Environmental Information Processing; Signal transduction	Rap1 signaling pathway	-0.377387	4.65595e-20	-0.377215	1.11768e-17	-0.469832	4.06999e-05	0.0926169	0.705319	No	0.819065	5.35136	0	0.976959	1	-0.431275	12.4056	0	0.999916	1
KIRC	ENSG00000198763	MT-ND2	ENSG00000128524	ATP6V1F	hsa05165	Human Diseases; Infectious disease: viral	Human papillomavirus infection	-0.258301	7.81899e-10	-0.234266	2.08547e-07	-0.681408	8.44627e-11	0.447142	0.705319	No	-0.279341	6.61447	0	1	1	-0.431275	12.4056	0	0.999916	1
KIRC	ENSG00000198763	MT-ND2	ENSG00000128524	ATP6V1F	hsa04150	Environmental Information Processing; Signal transduction	mTOR signaling pathway	-0.258301	7.81899e-10	-0.234266	2.08547e-07	-0.681408	8.44627e-11	0.447142	0.705319	No	-0.279341	6.61447	0	1	1	-0.431275	12.4056	0	0.999916	1
KIRC	ENSG00000198763	MT-ND2	ENSG00000128524	ATP6V1F	hsa04145	Cellular Processes; Transport and catabolism	Phagosome	-0.258301	7.81899e-10	-0.234266	2.08547e-07	-0.681408	8.44627e-11	0.447142	0.705319	No	-0.279341	6.61447	0	1	1	-0.431275	12.4056	0	0.999916	1
KIRC	ENSG00000198763	MT-ND2	ENSG00000128524	ATP6V1F	hsa00190	Metabolism; Energy metabolism	Oxidative phosphorylation	-0.258301	7.81899e-10	-0.234266	2.08547e-07	-0.681408	8.44627e-11	0.447142	0.705319	No	-0.279341	6.61447	0	1	1	-0.431275	12.4056	0	0.999916	1
KIRC	ENSG00000198763	MT-ND2	ENSG00000128524	ATP6V1F	hsa05110	Human Diseases; Infectious disease: bacterial	Vibrio cholerae infection	-0.258301	7.81899e-10	-0.234266	2.08547e-07	-0.681408	8.44627e-11	0.447142	0.705319	No	-0.279341	6.61447	0	1	1	-0.431275	12.4056	0	0.999916	1
KIRC	ENSG00000198763	MT-ND2	ENSG00000128524	ATP6V1F	hsa05120	Human Diseases; Infectious disease: bacterial	Epithelial cell signaling in Helicobacter pylori infection	-0.258301	7.81899e-10	-0.234266	2.08547e-07	-0.681408	8.44627e-11	0.447142	0.705319	No	-0.279341	6.61447	0	1	1	-0.431275	12.4056	0	0.999916	1
KIRC	ENSG00000198763	MT-ND2	ENSG00000128534	LSM8	hsa03040	Genetic Information Processing; Transcription	Spliceosome	-0.442728	8.35559e-28	-0.4303	4.68612e-23	-0.700073	1.53857e-11	0.269773	0.705319	No	0.412244	3.98948	0	1	1	-0.431275	12.4056	0	0.999916	1
KIRC	ENSG00000198763	MT-ND2	ENSG00000128534	LSM8	hsa03018	Genetic Information Processing; Folding, sorting and degradation	RNA degradation	-0.442728	8.35559e-28	-0.4303	4.68612e-23	-0.700073	1.53857e-11	0.269773	0.705319	No	0.412244	3.98948	0	1	1	-0.431275	12.4056	0	0.999916	1
KIRC	ENSG00000198763	MT-ND2	ENSG00000128591	FLNC	hsa04510	Cellular Processes; Cellular community - eukaryotes	Focal adhesion	-0.151043	0.000378532	-0.143944	0.00156736	-0.332437	0.00492757	0.188493	0.705319	No	-0.928569	3.18687	0	0.638041	1	-0.431275	12.4056	0	0.999916	1
KIRC	ENSG00000198763	MT-ND2	ENSG00000128591	FLNC	hsa05205	Human Diseases; Cancer: overview	Proteoglycans in cancer	-0.151043	0.000378532	-0.143944	0.00156736	-0.332437	0.00492757	0.188493	0.705319	No	-0.928569	3.18687	0	0.638041	1	-0.431275	12.4056	0	0.999916	1
KIRC	ENSG00000198763	MT-ND2	ENSG00000128591	FLNC	hsa05132	Human Diseases; Infectious disease: bacterial	Salmonella infection	-0.151043	0.000378532	-0.143944	0.00156736	-0.332437	0.00492757	0.188493	0.705319	No	-0.928569	3.18687	0	0.638041	1	-0.431275	12.4056	0	0.999916	1
KIRC	ENSG00000198763	MT-ND2	ENSG00000128591	FLNC	hsa04010	Environmental Information Processing; Signal transduction	MAPK signaling pathway	-0.151043	0.000378532	-0.143944	0.00156736	-0.332437	0.00492757	0.188493	0.705319	No	-0.928569	3.18687	0	0.638041	1	-0.431275	12.4056	0	0.999916	1
KIRC	ENSG00000198763	MT-ND2	ENSG00000128594	LRRC4	hsa04514	Environmental Information Processing; Signaling molecules and interaction	Cell adhesion molecules (CAMs)	-0.280841	1.98985e-11	-0.287336	1.41224e-10	-0.452446	8.41288e-05	0.16511	0.705319	No	-1.28848	1.81741	-2.52768	0.00587984	0.0266725	-0.431275	12.4056	0	0.999916	1
KIRC	ENSG00000198763	MT-ND2	ENSG00000128594	LRRC4	hsa04360	Organismal Systems; Development and regeneration	Axon guidance	-0.280841	1.98985e-11	-0.287336	1.41224e-10	-0.452446	8.41288e-05	0.16511	0.705319	No	-1.28848	1.81741	-2.52768	0.00587984	0.0266725	-0.431275	12.4056	0	0.999916	1
KIRC	ENSG00000198763	MT-ND2	ENSG00000128602	SMO	hsa05205	Human Diseases; Cancer: overview	Proteoglycans in cancer	-0.291015	3.38849e-12	-0.283512	2.52433e-10	-0.428125	0.000218028	0.144613	0.705319	No	-0.407282	5.27235	0	1	1	-0.431275	12.4056	0	0.999916	1
KIRC	ENSG00000198763	MT-ND2	ENSG00000128602	SMO	hsa04360	Organismal Systems; Development and regeneration	Axon guidance	-0.291015	3.38849e-12	-0.283512	2.52433e-10	-0.428125	0.000218028	0.144613	0.705319	No	-0.407282	5.27235	0	1	1	-0.431275	12.4056	0	0.999916	1
KIRC	ENSG00000198763	MT-ND2	ENSG00000128602	SMO	hsa04340	Environmental Information Processing; Signal transduction	Hedgehog signaling pathway	-0.291015	3.38849e-12	-0.283512	2.52433e-10	-0.428125	0.000218028	0.144613	0.705319	No	-0.407282	5.27235	0	1	1	-0.431275	12.4056	0	0.999916	1
KIRC	ENSG00000198763	MT-ND2	ENSG00000128604	IRF5	hsa04620	Organismal Systems; Immune system	Toll-like receptor signaling pathway	-0.296853	1.1876e-12	-0.267016	2.79832e-09	-0.596068	5.20481e-08	0.329052	0.705319	No	0.128013	4.30856	0	1	1	-0.431275	12.4056	0	0.999916	1
KIRC	ENSG00000198763	MT-ND2	ENSG00000128609	NDUFA5	hsa04932	Human Diseases; Endocrine and metabolic disease	Non-alcoholic fatty liver disease (NAFLD)	-0.160418	0.000158054	-0.148778	0.00107821	-0.508113	7.11178e-06	0.359335	0.705319	No	-0.724392	6.5605	0	0.999963	1	-0.431275	12.4056	0	0.999916	1
KIRC	ENSG00000198763	MT-ND2	ENSG00000128609	NDUFA5	hsa04714	Organismal Systems; Environmental adaptation	Thermogenesis	-0.160418	0.000158054	-0.148778	0.00107821	-0.508113	7.11178e-06	0.359335	0.705319	No	-0.724392	6.5605	0	0.999963	1	-0.431275	12.4056	0	0.999916	1
KIRC	ENSG00000198763	MT-ND2	ENSG00000128609	NDUFA5	hsa05016	Human Diseases; Neurodegenerative disease	Huntington disease	-0.160418	0.000158054	-0.148778	0.00107821	-0.508113	7.11178e-06	0.359335	0.705319	No	-0.724392	6.5605	0	0.999963	1	-0.431275	12.4056	0	0.999916	1
KIRC	ENSG00000198763	MT-ND2	ENSG00000128609	NDUFA5	hsa05010	Human Diseases; Neurodegenerative disease	Alzheimer disease	-0.160418	0.000158054	-0.148778	0.00107821	-0.508113	7.11178e-06	0.359335	0.705319	No	-0.724392	6.5605	0	0.999963	1	-0.431275	12.4056	0	0.999916	1
KIRC	ENSG00000198763	MT-ND2	ENSG00000128609	NDUFA5	hsa05012	Human Diseases; Neurodegenerative disease	Parkinson disease	-0.160418	0.000158054	-0.148778	0.00107821	-0.508113	7.11178e-06	0.359335	0.705319	No	-0.724392	6.5605	0	0.999963	1	-0.431275	12.4056	0	0.999916	1
KIRC	ENSG00000198763	MT-ND2	ENSG00000128609	NDUFA5	hsa00190	Metabolism; Energy metabolism	Oxidative phosphorylation	-0.160418	0.000158054	-0.148778	0.00107821	-0.508113	7.11178e-06	0.359335	0.705319	No	-0.724392	6.5605	0	0.999963	1	-0.431275	12.4056	0	0.999916	1
KIRC	ENSG00000198763	MT-ND2	ENSG00000128626	MRPS12	hsa03010	Genetic Information Processing; Translation	Ribosome	-0.36647	6.33856e-19	-0.356058	8.57624e-16	-0.565294	3.42269e-07	0.209236	0.705319	No	-0.278674	4.39783	0	1	1	-0.431275	12.4056	0	0.999916	1
KIRC	ENSG00000198763	MT-ND2	ENSG00000128710	HOXD10	hsa05205	Human Diseases; Cancer: overview	Proteoglycans in cancer	-0.174926	3.70907e-05	-0.183347	5.32769e-05	-0.446041	0.000108868	0.262694	0.705319	No	-1.7822	3.11022	-6.06739	1.20749e-09	1.06843e-08	-0.431275	12.4056	0	0.999916	1
KIRC	ENSG00000198763	MT-ND2	ENSG00000128731	HERC2	hsa04120	Genetic Information Processing; Folding, sorting and degradation	Ubiquitin mediated proteolysis	-0.468178	2.60943e-31	-0.472492	4.5904e-28	-0.463923	5.23227e-05	0.00856939	0.705319	No	-0.435897	5.83941	0	1	1	-0.431275	12.4056	0	0.999916	1
KIRC	ENSG00000198763	MT-ND2	ENSG00000128829	EIF2AK4	hsa04140	Cellular Processes; Transport and catabolism	Autophagy	-0.489904	1.51974e-34	-0.475884	1.6909e-28	-0.657394	6.33788e-10	0.181511	0.705319	No	-0.0974659	5.81272	0	1	1	-0.431275	12.4056	0	0.999916	1
KIRC	ENSG00000198763	MT-ND2	ENSG00000128829	EIF2AK4	hsa04141	Genetic Information Processing; Folding, sorting and degradation	Protein processing in endoplasmic reticulum	-0.489904	1.51974e-34	-0.475884	1.6909e-28	-0.657394	6.33788e-10	0.181511	0.705319	No	-0.0974659	5.81272	0	1	1	-0.431275	12.4056	0	0.999916	1
KIRC	ENSG00000198763	MT-ND2	ENSG00000128829	EIF2AK4	hsa05168	Human Diseases; Infectious disease: viral	Herpes simplex infection	-0.489904	1.51974e-34	-0.475884	1.6909e-28	-0.657394	6.33788e-10	0.181511	0.705319	No	-0.0974659	5.81272	0	1	1	-0.431275	12.4056	0	0.999916	1
KIRC	ENSG00000198763	MT-ND2	ENSG00000128829	EIF2AK4	hsa05162	Human Diseases; Infectious disease: viral	Measles	-0.489904	1.51974e-34	-0.475884	1.6909e-28	-0.657394	6.33788e-10	0.181511	0.705319	No	-0.0974659	5.81272	0	1	1	-0.431275	12.4056	0	0.999916	1
KIRC	ENSG00000198763	MT-ND2	ENSG00000128829	EIF2AK4	hsa05164	Human Diseases; Infectious disease: viral	Influenza A	-0.489904	1.51974e-34	-0.475884	1.6909e-28	-0.657394	6.33788e-10	0.181511	0.705319	No	-0.0974659	5.81272	0	1	1	-0.431275	12.4056	0	0.999916	1
KIRC	ENSG00000198763	MT-ND2	ENSG00000128829	EIF2AK4	hsa05160	Human Diseases; Infectious disease: viral	Hepatitis C	-0.489904	1.51974e-34	-0.475884	1.6909e-28	-0.657394	6.33788e-10	0.181511	0.705319	No	-0.0974659	5.81272	0	1	1	-0.431275	12.4056	0	0.999916	1
KIRC	ENSG00000198763	MT-ND2	ENSG00000128849	CGNL1	hsa04530	Cellular Processes; Cellular community - eukaryotes	Tight junction	-0.136295	0.00135492	-0.24509	5.36364e-08	-0.152551	0.2074	0.0925387	0.705319	No	-2.65983	6.35621	-10.096	2.07388e-22	4.08808e-21	-0.431275	12.4056	0	0.999916	1
KIRC	ENSG00000198763	MT-ND2	ENSG00000128917	DLL4	hsa04330	Environmental Information Processing; Signal transduction	Notch signaling pathway	-0.168116	7.43478e-05	-0.158599	0.000487083	-0.35187	0.00281631	0.193272	0.705319	No	2.16648	5.88485	7.14151	1.46245e-12	1.58923e-11	-0.431275	12.4056	0	0.999916	1
KIRC	ENSG00000198763	MT-ND2	ENSG00000128917	DLL4	hsa01522	Human Diseases; Drug resistance: antineoplastic	Endocrine resistance	-0.168116	7.43478e-05	-0.158599	0.000487083	-0.35187	0.00281631	0.193272	0.705319	No	2.16648	5.88485	7.14151	1.46245e-12	1.58923e-11	-0.431275	12.4056	0	0.999916	1
KIRC	ENSG00000198763	MT-ND2	ENSG00000128917	DLL4	hsa04658	Organismal Systems; Immune system	Th1 and Th2 cell differentiation	-0.168116	7.43478e-05	-0.158599	0.000487083	-0.35187	0.00281631	0.193272	0.705319	No	2.16648	5.88485	7.14151	1.46245e-12	1.58923e-11	-0.431275	12.4056	0	0.999916	1
KIRC	ENSG00000198763	MT-ND2	ENSG00000128951	DUT	hsa00240	Metabolism; Nucleotide metabolism	Pyrimidine metabolism	-0.461714	2.16283e-30	-0.441772	2.38479e-24	-0.711904	4.87971e-12	0.270132	0.705319	No	-0.107539	5.01507	0	1	1	-0.431275	12.4056	0	0.999916	1
KIRC	ENSG00000198763	MT-ND2	ENSG00000129007	CALML4	hsa04218	Cellular Processes; Cell growth and death	Cellular senescence	-0.304645	2.82274e-13	-0.318094	9.52955e-13	0.0578115	0.63452	0.375906	0.705319	No	0.939449	2.9005	0	0.668031	1	-0.431275	12.4056	0	0.999916	1
KIRC	ENSG00000198763	MT-ND2	ENSG00000129007	CALML4	hsa05163	Human Diseases; Infectious disease: viral	Human cytomegalovirus infection	-0.304645	2.82274e-13	-0.318094	9.52955e-13	0.0578115	0.63452	0.375906	0.705319	No	0.939449	2.9005	0	0.668031	1	-0.431275	12.4056	0	0.999916	1
KIRC	ENSG00000198763	MT-ND2	ENSG00000129007	CALML4	hsa05170	Human Diseases; Infectious disease: viral	Human immunodeficiency virus 1 infection	-0.304645	2.82274e-13	-0.318094	9.52955e-13	0.0578115	0.63452	0.375906	0.705319	No	0.939449	2.9005	0	0.668031	1	-0.431275	12.4056	0	0.999916	1
KIRC	ENSG00000198763	MT-ND2	ENSG00000129007	CALML4	hsa04722	Organismal Systems; Nervous system	Neurotrophin signaling pathway	-0.304645	2.82274e-13	-0.318094	9.52955e-13	0.0578115	0.63452	0.375906	0.705319	No	0.939449	2.9005	0	0.668031	1	-0.431275	12.4056	0	0.999916	1
KIRC	ENSG00000198763	MT-ND2	ENSG00000129007	CALML4	hsa05418	Human Diseases; Cardiovascular disease	Fluid shear stress and atherosclerosis	-0.304645	2.82274e-13	-0.318094	9.52955e-13	0.0578115	0.63452	0.375906	0.705319	No	0.939449	2.9005	0	0.668031	1	-0.431275	12.4056	0	0.999916	1
KIRC	ENSG00000198763	MT-ND2	ENSG00000129007	CALML4	hsa04070	Environmental Information Processing; Signal transduction	Phosphatidylinositol signaling system	-0.304645	2.82274e-13	-0.318094	9.52955e-13	0.0578115	0.63452	0.375906	0.705319	No	0.939449	2.9005	0	0.668031	1	-0.431275	12.4056	0	0.999916	1
KIRC	ENSG00000198763	MT-ND2	ENSG00000129007	CALML4	hsa04625	Organismal Systems; Immune system	C-type lectin receptor signaling pathway	-0.304645	2.82274e-13	-0.318094	9.52955e-13	0.0578115	0.63452	0.375906	0.705319	No	0.939449	2.9005	0	0.668031	1	-0.431275	12.4056	0	0.999916	1
KIRC	ENSG00000198763	MT-ND2	ENSG00000129007	CALML4	hsa05010	Human Diseases; Neurodegenerative disease	Alzheimer disease	-0.304645	2.82274e-13	-0.318094	9.52955e-13	0.0578115	0.63452	0.375906	0.705319	No	0.939449	2.9005	0	0.668031	1	-0.431275	12.4056	0	0.999916	1
KIRC	ENSG00000198763	MT-ND2	ENSG00000129007	CALML4	hsa04015	Environmental Information Processing; Signal transduction	Rap1 signaling pathway	-0.304645	2.82274e-13	-0.318094	9.52955e-13	0.0578115	0.63452	0.375906	0.705319	No	0.939449	2.9005	0	0.668031	1	-0.431275	12.4056	0	0.999916	1
KIRC	ENSG00000198763	MT-ND2	ENSG00000129007	CALML4	hsa05167	Human Diseases; Infectious disease: viral	Kaposi sarcoma-associated herpesvirus infection	-0.304645	2.82274e-13	-0.318094	9.52955e-13	0.0578115	0.63452	0.375906	0.705319	No	0.939449	2.9005	0	0.668031	1	-0.431275	12.4056	0	0.999916	1
KIRC	ENSG00000198763	MT-ND2	ENSG00000129007	CALML4	hsa04910	Organismal Systems; Endocrine system	Insulin signaling pathway	-0.304645	2.82274e-13	-0.318094	9.52955e-13	0.0578115	0.63452	0.375906	0.705319	No	0.939449	2.9005	0	0.668031	1	-0.431275	12.4056	0	0.999916	1
KIRC	ENSG00000198763	MT-ND2	ENSG00000129007	CALML4	hsa04371	Environmental Information Processing; Signal transduction	Apelin signaling pathway	-0.304645	2.82274e-13	-0.318094	9.52955e-13	0.0578115	0.63452	0.375906	0.705319	No	0.939449	2.9005	0	0.668031	1	-0.431275	12.4056	0	0.999916	1
KIRC	ENSG00000198763	MT-ND2	ENSG00000129007	CALML4	hsa05152	Human Diseases; Infectious disease: bacterial	Tuberculosis	-0.304645	2.82274e-13	-0.318094	9.52955e-13	0.0578115	0.63452	0.375906	0.705319	No	0.939449	2.9005	0	0.668031	1	-0.431275	12.4056	0	0.999916	1
KIRC	ENSG00000198763	MT-ND2	ENSG00000129007	CALML4	hsa05214	Human Diseases; Cancer: specific types	Glioma	-0.304645	2.82274e-13	-0.318094	9.52955e-13	0.0578115	0.63452	0.375906	0.705319	No	0.939449	2.9005	0	0.668031	1	-0.431275	12.4056	0	0.999916	1
KIRC	ENSG00000198763	MT-ND2	ENSG00000129007	CALML4	hsa04114	Cellular Processes; Cell growth and death	Oocyte meiosis	-0.304645	2.82274e-13	-0.318094	9.52955e-13	0.0578115	0.63452	0.375906	0.705319	No	0.939449	2.9005	0	0.668031	1	-0.431275	12.4056	0	0.999916	1
KIRC	ENSG00000198763	MT-ND2	ENSG00000129055	ANAPC13	hsa04120	Genetic Information Processing; Folding, sorting and degradation	Ubiquitin mediated proteolysis	-0.374485	9.41208e-20	-0.428243	7.89999e-23	-0.612704	1.72737e-08	0.184461	0.705319	No	-1.03584	5.56316	-0.52137	0.301159	0.952416	-0.431275	12.4056	0	0.999916	1
KIRC	ENSG00000198763	MT-ND2	ENSG00000129055	ANAPC13	hsa04110	Cellular Processes; Cell growth and death	Cell cycle	-0.374485	9.41208e-20	-0.428243	7.89999e-23	-0.612704	1.72737e-08	0.184461	0.705319	No	-1.03584	5.56316	-0.52137	0.301159	0.952416	-0.431275	12.4056	0	0.999916	1
KIRC	ENSG00000198763	MT-ND2	ENSG00000129055	ANAPC13	hsa04114	Cellular Processes; Cell growth and death	Oocyte meiosis	-0.374485	9.41208e-20	-0.428243	7.89999e-23	-0.612704	1.72737e-08	0.184461	0.705319	No	-1.03584	5.56316	-0.52137	0.301159	0.952416	-0.431275	12.4056	0	0.999916	1
KIRC	ENSG00000198763	MT-ND2	ENSG00000129055	ANAPC13	hsa04914	Organismal Systems; Endocrine system	Progesterone-mediated oocyte maturation	-0.374485	9.41208e-20	-0.428243	7.89999e-23	-0.612704	1.72737e-08	0.184461	0.705319	No	-1.03584	5.56316	-0.52137	0.301159	0.952416	-0.431275	12.4056	0	0.999916	1
KIRC	ENSG00000198763	MT-ND2	ENSG00000129071	MBD4	hsa03410	Genetic Information Processing; Replication and repair	Base excision repair	-0.44297	7.76377e-28	-0.420989	4.84126e-22	-0.693962	2.72514e-11	0.272973	0.705319	No	-0.0536289	5.07395	0	1	1	-0.431275	12.4056	0	0.999916	1
KIRC	ENSG00000198763	MT-ND2	ENSG00000129084	PSMA1	hsa03050	Genetic Information Processing; Folding, sorting and degradation	Proteasome	-0.464891	7.6912e-31	-0.454147	8.43057e-26	-0.765335	1.21148e-14	0.311188	0.705319	No	0.434045	5.68193	0	1	1	-0.431275	12.4056	0	0.999916	1
KIRC	ENSG00000198763	MT-ND2	ENSG00000129128	SPCS3	hsa03060	Genetic Information Processing; Folding, sorting and degradation	Protein export	-0.370092	2.69484e-19	-0.35195	1.92038e-15	-0.578033	1.60673e-07	0.226083	0.705319	No	0.152826	7.12835	0	1	1	-0.431275	12.4056	0	0.999916	1
KIRC	ENSG00000198763	MT-ND2	ENSG00000129151	BBOX1	hsa00310	Metabolism; Amino acid metabolism	Lysine degradation	-0.158995	0.000181031	-0.18777	3.47312e-05	0.226009	0.0599307	0.41378	0.705319	No	-0.00694396	6.44902	0	0.999959	1	-0.431275	12.4056	0	0.999916	1
KIRC	ENSG00000198763	MT-ND2	ENSG00000129187	DCTD	hsa00240	Metabolism; Nucleotide metabolism	Pyrimidine metabolism	-0.558069	2.39748e-46	-0.54532	1.54992e-38	-0.745262	1.37205e-13	0.199942	0.705319	No	-0.220438	6.13458	0	1	1	-0.431275	12.4056	0	0.999916	1
KIRC	ENSG00000198763	MT-ND2	ENSG00000129219	PLD2	hsa04144	Cellular Processes; Transport and catabolism	Endocytosis	-0.38831	3.08869e-21	-0.381922	4.0718e-18	-0.616695	1.31307e-08	0.234773	0.705319	No	0.763485	4.75947	0	0.999927	1	-0.431275	12.4056	0	0.999916	1
KIRC	ENSG00000198763	MT-ND2	ENSG00000129219	PLD2	hsa04071	Environmental Information Processing; Signal transduction	Sphingolipid signaling pathway	-0.38831	3.08869e-21	-0.381922	4.0718e-18	-0.616695	1.31307e-08	0.234773	0.705319	No	0.763485	4.75947	0	0.999927	1	-0.431275	12.4056	0	0.999916	1
KIRC	ENSG00000198763	MT-ND2	ENSG00000129219	PLD2	hsa04666	Organismal Systems; Immune system	Fc gamma R-mediated phagocytosis	-0.38831	3.08869e-21	-0.381922	4.0718e-18	-0.616695	1.31307e-08	0.234773	0.705319	No	0.763485	4.75947	0	0.999927	1	-0.431275	12.4056	0	0.999916	1
KIRC	ENSG00000198763	MT-ND2	ENSG00000129219	PLD2	hsa05231	Human Diseases; Cancer: overview	Choline metabolism in cancer	-0.38831	3.08869e-21	-0.381922	4.0718e-18	-0.616695	1.31307e-08	0.234773	0.705319	No	0.763485	4.75947	0	0.999927	1	-0.431275	12.4056	0	0.999916	1
KIRC	ENSG00000198763	MT-ND2	ENSG00000129219	PLD2	hsa04072	Environmental Information Processing; Signal transduction	Phospholipase D signaling pathway	-0.38831	3.08869e-21	-0.381922	4.0718e-18	-0.616695	1.31307e-08	0.234773	0.705319	No	0.763485	4.75947	0	0.999927	1	-0.431275	12.4056	0	0.999916	1
KIRC	ENSG00000198763	MT-ND2	ENSG00000129245	FXR2	hsa03013	Genetic Information Processing; Translation	RNA transport	-0.507595	2.34947e-37	-0.505033	1.9647e-32	-0.612439	1.75878e-08	0.107406	0.705319	No	-0.398003	5.09927	0	1	1	-0.431275	12.4056	0	0.999916	1
KIRC	ENSG00000198763	MT-ND2	ENSG00000129315	CCNT1	hsa05202	Human Diseases; Cancer: overview	Transcriptional misregulation in cancer	-0.405164	3.82672e-23	-0.385594	1.83119e-18	-0.634836	3.59243e-09	0.249242	0.705319	No	-0.0784152	5.31622	0	1	1	-0.431275	12.4056	0	0.999916	1
KIRC	ENSG00000198763	MT-ND2	ENSG00000129353	SLC44A2	hsa05231	Human Diseases; Cancer: overview	Choline metabolism in cancer	-0.359535	3.16371e-18	-0.363339	1.99689e-16	-0.570115	2.58049e-07	0.206777	0.705319	No	-0.823572	7.66513	0	0.98454	1	-0.431275	12.4056	0	0.999916	1
KIRC	ENSG00000198763	MT-ND2	ENSG00000129355	CDKN2D	hsa04110	Cellular Processes; Cell growth and death	Cell cycle	-0.394532	6.28677e-22	-0.375704	1.54046e-17	-0.609532	2.14211e-08	0.233828	0.705319	No	-0.00648008	2.51152	0	1	1	-0.431275	12.4056	0	0.999916	1
KIRC	ENSG00000198763	MT-ND2	ENSG00000129355	CDKN2D	hsa04068	Environmental Information Processing; Signal transduction	FoxO signaling pathway	-0.394532	6.28677e-22	-0.375704	1.54046e-17	-0.609532	2.14211e-08	0.233828	0.705319	No	-0.00648008	2.51152	0	1	1	-0.431275	12.4056	0	0.999916	1
KIRC	ENSG00000198763	MT-ND2	ENSG00000129465	RIPK3	hsa04668	Environmental Information Processing; Signal transduction	TNF signaling pathway	-0.372716	1.44056e-19	-0.347011	4.9826e-15	-0.673146	1.7257e-10	0.326135	0.705319	No	-0.0316793	1.75987	0	1	1	-0.431275	12.4056	0	0.999916	1
KIRC	ENSG00000198763	MT-ND2	ENSG00000129465	RIPK3	hsa04621	Organismal Systems; Immune system	NOD-like receptor signaling pathway	-0.372716	1.44056e-19	-0.347011	4.9826e-15	-0.673146	1.7257e-10	0.326135	0.705319	No	-0.0316793	1.75987	0	1	1	-0.431275	12.4056	0	0.999916	1
KIRC	ENSG00000198763	MT-ND2	ENSG00000129465	RIPK3	hsa04217	Cellular Processes; Cell growth and death	Necroptosis	-0.372716	1.44056e-19	-0.347011	4.9826e-15	-0.673146	1.7257e-10	0.326135	0.705319	No	-0.0316793	1.75987	0	1	1	-0.431275	12.4056	0	0.999916	1
KIRC	ENSG00000198763	MT-ND2	ENSG00000129467	ADCY4	hsa05166	Human Diseases; Infectious disease: viral	Human T-cell leukemia virus 1 infection	-0.198414	2.74089e-06	-0.188768	3.14934e-05	-0.33226	0.00495198	0.143492	0.705319	No	0.595493	4.07213	0	0.998483	1	-0.431275	12.4056	0	0.999916	1
KIRC	ENSG00000198763	MT-ND2	ENSG00000129467	ADCY4	hsa05163	Human Diseases; Infectious disease: viral	Human cytomegalovirus infection	-0.198414	2.74089e-06	-0.188768	3.14934e-05	-0.33226	0.00495198	0.143492	0.705319	No	0.595493	4.07213	0	0.998483	1	-0.431275	12.4056	0	0.999916	1
KIRC	ENSG00000198763	MT-ND2	ENSG00000129467	ADCY4	hsa04211	Organismal Systems; Aging	Longevity regulating pathway	-0.198414	2.74089e-06	-0.188768	3.14934e-05	-0.33226	0.00495198	0.143492	0.705319	No	0.595493	4.07213	0	0.998483	1	-0.431275	12.4056	0	0.999916	1
KIRC	ENSG00000198763	MT-ND2	ENSG00000129467	ADCY4	hsa04714	Organismal Systems; Environmental adaptation	Thermogenesis	-0.198414	2.74089e-06	-0.188768	3.14934e-05	-0.33226	0.00495198	0.143492	0.705319	No	0.595493	4.07213	0	0.998483	1	-0.431275	12.4056	0	0.999916	1
KIRC	ENSG00000198763	MT-ND2	ENSG00000129467	ADCY4	hsa00230	Metabolism; Nucleotide metabolism	Purine metabolism	-0.198414	2.74089e-06	-0.188768	3.14934e-05	-0.33226	0.00495198	0.143492	0.705319	No	0.595493	4.07213	0	0.998483	1	-0.431275	12.4056	0	0.999916	1
KIRC	ENSG00000198763	MT-ND2	ENSG00000129467	ADCY4	hsa04611	Organismal Systems; Immune system	Platelet activation	-0.198414	2.74089e-06	-0.188768	3.14934e-05	-0.33226	0.00495198	0.143492	0.705319	No	0.595493	4.07213	0	0.998483	1	-0.431275	12.4056	0	0.999916	1
KIRC	ENSG00000198763	MT-ND2	ENSG00000129467	ADCY4	hsa01522	Human Diseases; Drug resistance: antineoplastic	Endocrine resistance	-0.198414	2.74089e-06	-0.188768	3.14934e-05	-0.33226	0.00495198	0.143492	0.705319	No	0.595493	4.07213	0	0.998483	1	-0.431275	12.4056	0	0.999916	1
KIRC	ENSG00000198763	MT-ND2	ENSG00000129467	ADCY4	hsa04015	Environmental Information Processing; Signal transduction	Rap1 signaling pathway	-0.198414	2.74089e-06	-0.188768	3.14934e-05	-0.33226	0.00495198	0.143492	0.705319	No	0.595493	4.07213	0	0.998483	1	-0.431275	12.4056	0	0.999916	1
KIRC	ENSG00000198763	MT-ND2	ENSG00000129467	ADCY4	hsa04213	Organismal Systems; Aging	Longevity regulating pathway	-0.198414	2.74089e-06	-0.188768	3.14934e-05	-0.33226	0.00495198	0.143492	0.705319	No	0.595493	4.07213	0	0.998483	1	-0.431275	12.4056	0	0.999916	1
KIRC	ENSG00000198763	MT-ND2	ENSG00000129467	ADCY4	hsa04371	Environmental Information Processing; Signal transduction	Apelin signaling pathway	-0.198414	2.74089e-06	-0.188768	3.14934e-05	-0.33226	0.00495198	0.143492	0.705319	No	0.595493	4.07213	0	0.998483	1	-0.431275	12.4056	0	0.999916	1
KIRC	ENSG00000198763	MT-ND2	ENSG00000129467	ADCY4	hsa04062	Organismal Systems; Immune system	Chemokine signaling pathway	-0.198414	2.74089e-06	-0.188768	3.14934e-05	-0.33226	0.00495198	0.143492	0.705319	No	0.595493	4.07213	0	0.998483	1	-0.431275	12.4056	0	0.999916	1
KIRC	ENSG00000198763	MT-ND2	ENSG00000129467	ADCY4	hsa04114	Cellular Processes; Cell growth and death	Oocyte meiosis	-0.198414	2.74089e-06	-0.188768	3.14934e-05	-0.33226	0.00495198	0.143492	0.705319	No	0.595493	4.07213	0	0.998483	1	-0.431275	12.4056	0	0.999916	1
KIRC	ENSG00000198763	MT-ND2	ENSG00000129467	ADCY4	hsa04926	Organismal Systems; Endocrine system	Relaxin signaling pathway	-0.198414	2.74089e-06	-0.188768	3.14934e-05	-0.33226	0.00495198	0.143492	0.705319	No	0.595493	4.07213	0	0.998483	1	-0.431275	12.4056	0	0.999916	1
KIRC	ENSG00000198763	MT-ND2	ENSG00000129467	ADCY4	hsa04914	Organismal Systems; Endocrine system	Progesterone-mediated oocyte maturation	-0.198414	2.74089e-06	-0.188768	3.14934e-05	-0.33226	0.00495198	0.143492	0.705319	No	0.595493	4.07213	0	0.998483	1	-0.431275	12.4056	0	0.999916	1
KIRC	ENSG00000198763	MT-ND2	ENSG00000129467	ADCY4	hsa04072	Environmental Information Processing; Signal transduction	Phospholipase D signaling pathway	-0.198414	2.74089e-06	-0.188768	3.14934e-05	-0.33226	0.00495198	0.143492	0.705319	No	0.595493	4.07213	0	0.998483	1	-0.431275	12.4056	0	0.999916	1
KIRC	ENSG00000198763	MT-ND2	ENSG00000129474	AJUBA	hsa04390	Environmental Information Processing; Signal transduction	Hippo signaling pathway	-0.295269	1.5822e-12	-0.273468	1.11322e-09	-0.558179	5.15091e-07	0.284712	0.705319	No	-0.289368	5.43321	0	1	1	-0.431275	12.4056	0	0.999916	1
KIRC	ENSG00000198763	MT-ND2	ENSG00000129474	AJUBA	hsa04392	Environmental Information Processing; Signal transduction	Hippo signaling pathway	-0.295269	1.5822e-12	-0.273468	1.11322e-09	-0.558179	5.15091e-07	0.284712	0.705319	No	-0.289368	5.43321	0	1	1	-0.431275	12.4056	0	0.999916	1
KIRC	ENSG00000198763	MT-ND2	ENSG00000129484	PARP2	hsa04210	Cellular Processes; Cell growth and death	Apoptosis	-0.328406	2.68884e-15	-0.313036	2.25844e-12	-0.620407	1.014e-08	0.307371	0.705319	No	-0.223219	3.73236	0	1	1	-0.431275	12.4056	0	0.999916	1
KIRC	ENSG00000198763	MT-ND2	ENSG00000129484	PARP2	hsa03410	Genetic Information Processing; Replication and repair	Base excision repair	-0.328406	2.68884e-15	-0.313036	2.25844e-12	-0.620407	1.014e-08	0.307371	0.705319	No	-0.223219	3.73236	0	1	1	-0.431275	12.4056	0	0.999916	1
KIRC	ENSG00000198763	MT-ND2	ENSG00000129484	PARP2	hsa04217	Cellular Processes; Cell growth and death	Necroptosis	-0.328406	2.68884e-15	-0.313036	2.25844e-12	-0.620407	1.014e-08	0.307371	0.705319	No	-0.223219	3.73236	0	1	1	-0.431275	12.4056	0	0.999916	1
KIRC	ENSG00000198763	MT-ND2	ENSG00000129515	SNX6	hsa04144	Cellular Processes; Transport and catabolism	Endocytosis	-0.379487	2.78601e-20	-0.359085	4.70012e-16	-0.711439	5.11049e-12	0.352354	0.705319	No	-0.36906	5.92392	0	1	1	-0.431275	12.4056	0	0.999916	1
KIRC	ENSG00000198763	MT-ND2	ENSG00000129521	EGLN3	hsa05211	Human Diseases; Cancer: specific types	Renal cell carcinoma	-0.253947	1.52835e-09	-0.262176	5.49867e-09	-0.271467	0.0230121	0.00929084	0.705319	No	4.19493	8.23318	17.2738	4.47559e-54	2.37609e-52	-0.431275	12.4056	0	0.999916	1
KIRC	ENSG00000198763	MT-ND2	ENSG00000129521	EGLN3	hsa04066	Environmental Information Processing; Signal transduction	HIF-1 signaling pathway	-0.253947	1.52835e-09	-0.262176	5.49867e-09	-0.271467	0.0230121	0.00929084	0.705319	No	4.19493	8.23318	17.2738	4.47559e-54	2.37609e-52	-0.431275	12.4056	0	0.999916	1
KIRC	ENSG00000198763	MT-ND2	ENSG00000129562	DAD1	hsa04141	Genetic Information Processing; Folding, sorting and degradation	Protein processing in endoplasmic reticulum	-0.497172	1.11392e-35	-0.47836	8.09836e-29	-0.775366	3.28489e-15	0.297006	0.705319	No	-0.294249	6.56764	0	1	1	-0.431275	12.4056	0	0.999916	1
KIRC	ENSG00000198763	MT-ND2	ENSG00000129562	DAD1	hsa00510	Metabolism; Glycan biosynthesis and metabolism	N-Glycan biosynthesis	-0.497172	1.11392e-35	-0.47836	8.09836e-29	-0.775366	3.28489e-15	0.297006	0.705319	No	-0.294249	6.56764	0	1	1	-0.431275	12.4056	0	0.999916	1
KIRC	ENSG00000198763	MT-ND2	ENSG00000129675	ARHGEF6	hsa05212	Human Diseases; Cancer: specific types	Pancreatic cancer	-0.386741	4.58916e-21	-0.390738	5.87537e-19	-0.456643	7.08557e-05	0.0659048	0.705319	No	1.13066	5.30202	1.57325	0.0581166	0.219681	-0.431275	12.4056	0	0.999916	1
KIRC	ENSG00000198763	MT-ND2	ENSG00000129675	ARHGEF6	hsa04810	Cellular Processes; Cell motility	Regulation of actin cytoskeleton	-0.386741	4.58916e-21	-0.390738	5.87537e-19	-0.456643	7.08557e-05	0.0659048	0.705319	No	1.13066	5.30202	1.57325	0.0581166	0.219681	-0.431275	12.4056	0	0.999916	1
KIRC	ENSG00000198763	MT-ND2	ENSG00000129757	CDKN1C	hsa04110	Cellular Processes; Cell growth and death	Cell cycle	-0.175382	3.53692e-05	-0.234315	2.0731e-07	-0.0704765	0.562081	0.163838	0.705319	No	-1.71945	4.30625	-5.83244	4.65244e-09	3.95747e-08	-0.431275	12.4056	0	0.999916	1
KIRC	ENSG00000198763	MT-ND2	ENSG00000129810	SGO1	hsa04114	Cellular Processes; Cell growth and death	Oocyte meiosis	-0.239538	1.28622e-08	-0.228114	4.38452e-07	-0.349987	0.00297773	0.121873	0.705319	No	1.06602	-0.519615	0.517053	0.302663	0.956125	-0.431275	12.4056	0	0.999916	1
KIRC	ENSG00000198763	MT-ND2	ENSG00000129946	SHC2	hsa05220	Human Diseases; Cancer: specific types	Chronic myeloid leukemia	-0.194067	4.54916e-06	-0.179567	7.61936e-05	-0.44857	9.83942e-05	0.269002	0.705319	No	1.02546	3.99203	0.165387	0.43435	1	-0.431275	12.4056	0	0.999916	1
KIRC	ENSG00000198763	MT-ND2	ENSG00000129946	SHC2	hsa04722	Organismal Systems; Nervous system	Neurotrophin signaling pathway	-0.194067	4.54916e-06	-0.179567	7.61936e-05	-0.44857	9.83942e-05	0.269002	0.705319	No	1.02546	3.99203	0.165387	0.43435	1	-0.431275	12.4056	0	0.999916	1
KIRC	ENSG00000198763	MT-ND2	ENSG00000129946	SHC2	hsa04510	Cellular Processes; Cellular community - eukaryotes	Focal adhesion	-0.194067	4.54916e-06	-0.179567	7.61936e-05	-0.44857	9.83942e-05	0.269002	0.705319	No	1.02546	3.99203	0.165387	0.43435	1	-0.431275	12.4056	0	0.999916	1
KIRC	ENSG00000198763	MT-ND2	ENSG00000129946	SHC2	hsa01521	Human Diseases; Drug resistance: antineoplastic	EGFR tyrosine kinase inhibitor resistance	-0.194067	4.54916e-06	-0.179567	7.61936e-05	-0.44857	9.83942e-05	0.269002	0.705319	No	1.02546	3.99203	0.165387	0.43435	1	-0.431275	12.4056	0	0.999916	1
KIRC	ENSG00000198763	MT-ND2	ENSG00000129946	SHC2	hsa05100	Human Diseases; Infectious disease: bacterial	Bacterial invasion of epithelial cells	-0.194067	4.54916e-06	-0.179567	7.61936e-05	-0.44857	9.83942e-05	0.269002	0.705319	No	1.02546	3.99203	0.165387	0.43435	1	-0.431275	12.4056	0	0.999916	1
KIRC	ENSG00000198763	MT-ND2	ENSG00000129946	SHC2	hsa01522	Human Diseases; Drug resistance: antineoplastic	Endocrine resistance	-0.194067	4.54916e-06	-0.179567	7.61936e-05	-0.44857	9.83942e-05	0.269002	0.705319	No	1.02546	3.99203	0.165387	0.43435	1	-0.431275	12.4056	0	0.999916	1
KIRC	ENSG00000198763	MT-ND2	ENSG00000129946	SHC2	hsa05225	Human Diseases; Cancer: specific types	Hepatocellular carcinoma	-0.194067	4.54916e-06	-0.179567	7.61936e-05	-0.44857	9.83942e-05	0.269002	0.705319	No	1.02546	3.99203	0.165387	0.43435	1	-0.431275	12.4056	0	0.999916	1
KIRC	ENSG00000198763	MT-ND2	ENSG00000129946	SHC2	hsa04910	Organismal Systems; Endocrine system	Insulin signaling pathway	-0.194067	4.54916e-06	-0.179567	7.61936e-05	-0.44857	9.83942e-05	0.269002	0.705319	No	1.02546	3.99203	0.165387	0.43435	1	-0.431275	12.4056	0	0.999916	1
KIRC	ENSG00000198763	MT-ND2	ENSG00000129946	SHC2	hsa04062	Organismal Systems; Immune system	Chemokine signaling pathway	-0.194067	4.54916e-06	-0.179567	7.61936e-05	-0.44857	9.83942e-05	0.269002	0.705319	No	1.02546	3.99203	0.165387	0.43435	1	-0.431275	12.4056	0	0.999916	1
KIRC	ENSG00000198763	MT-ND2	ENSG00000129946	SHC2	hsa05214	Human Diseases; Cancer: specific types	Glioma	-0.194067	4.54916e-06	-0.179567	7.61936e-05	-0.44857	9.83942e-05	0.269002	0.705319	No	1.02546	3.99203	0.165387	0.43435	1	-0.431275	12.4056	0	0.999916	1
KIRC	ENSG00000198763	MT-ND2	ENSG00000129946	SHC2	hsa04926	Organismal Systems; Endocrine system	Relaxin signaling pathway	-0.194067	4.54916e-06	-0.179567	7.61936e-05	-0.44857	9.83942e-05	0.269002	0.705319	No	1.02546	3.99203	0.165387	0.43435	1	-0.431275	12.4056	0	0.999916	1
KIRC	ENSG00000198763	MT-ND2	ENSG00000129946	SHC2	hsa04370	Environmental Information Processing; Signal transduction	VEGF signaling pathway	-0.194067	4.54916e-06	-0.179567	7.61936e-05	-0.44857	9.83942e-05	0.269002	0.705319	No	1.02546	3.99203	0.165387	0.43435	1	-0.431275	12.4056	0	0.999916	1
KIRC	ENSG00000198763	MT-ND2	ENSG00000129946	SHC2	hsa04012	Environmental Information Processing; Signal transduction	ErbB signaling pathway	-0.194067	4.54916e-06	-0.179567	7.61936e-05	-0.44857	9.83942e-05	0.269002	0.705319	No	1.02546	3.99203	0.165387	0.43435	1	-0.431275	12.4056	0	0.999916	1
KIRC	ENSG00000198763	MT-ND2	ENSG00000129946	SHC2	hsa04072	Environmental Information Processing; Signal transduction	Phospholipase D signaling pathway	-0.194067	4.54916e-06	-0.179567	7.61936e-05	-0.44857	9.83942e-05	0.269002	0.705319	No	1.02546	3.99203	0.165387	0.43435	1	-0.431275	12.4056	0	0.999916	1
KIRC	ENSG00000198763	MT-ND2	ENSG00000129968	ABHD17A	hsa00062	Metabolism; Lipid metabolism	Fatty acid elongation	-0.361129	2.19393e-18	-0.365981	1.16573e-16	-0.577719	1.6376e-07	0.211738	0.705319	No	0.875159	4.85661	0	0.944205	1	-0.431275	12.4056	0	0.999916	1
KIRC	ENSG00000198763	MT-ND2	ENSG00000130024	PHF10	hsa05225	Human Diseases; Cancer: specific types	Hepatocellular carcinoma	-0.399241	1.84296e-22	-0.382638	3.48683e-18	-0.604614	2.97682e-08	0.221976	0.705319	No	-0.207987	5.86662	0	1	1	-0.431275	12.4056	0	0.999916	1
KIRC	ENSG00000198763	MT-ND2	ENSG00000130066	SAT1	hsa04216	Cellular Processes; Cell growth and death	Ferroptosis	-0.264165	3.10869e-10	-0.240463	9.66054e-08	-0.620062	1.03879e-08	0.379599	0.705319	No	-0.0627361	8.0941	0	1	1	-0.431275	12.4056	0	0.999916	1
KIRC	ENSG00000198763	MT-ND2	ENSG00000130159	ECSIT	hsa04010	Environmental Information Processing; Signal transduction	MAPK signaling pathway	-0.372935	1.36678e-19	-0.368884	6.41573e-17	-0.396838	0.000670892	0.0279534	0.705319	No	-0.0671039	5.24848	0	1	1	-0.431275	12.4056	0	0.999916	1
KIRC	ENSG00000198763	MT-ND2	ENSG00000130164	LDLR	hsa04144	Cellular Processes; Transport and catabolism	Endocytosis	-0.158378	0.000191935	-0.167249	0.000232653	-0.288048	0.0156028	0.120799	0.705319	No	-1.70233	3.72404	-5.1004	2.33306e-07	1.73003e-06	-0.431275	12.4056	0	0.999916	1
KIRC	ENSG00000198763	MT-ND2	ENSG00000130164	LDLR	hsa05145	Human Diseases; Infectious disease: parasitic	Toxoplasmosis	-0.158378	0.000191935	-0.167249	0.000232653	-0.288048	0.0156028	0.120799	0.705319	No	-1.70233	3.72404	-5.1004	2.33306e-07	1.73003e-06	-0.431275	12.4056	0	0.999916	1
KIRC	ENSG00000198763	MT-ND2	ENSG00000130164	LDLR	hsa05160	Human Diseases; Infectious disease: viral	Hepatitis C	-0.158378	0.000191935	-0.167249	0.000232653	-0.288048	0.0156028	0.120799	0.705319	No	-1.70233	3.72404	-5.1004	2.33306e-07	1.73003e-06	-0.431275	12.4056	0	0.999916	1
KIRC	ENSG00000198763	MT-ND2	ENSG00000130175	PRKCSH	hsa04141	Genetic Information Processing; Folding, sorting and degradation	Protein processing in endoplasmic reticulum	-0.414321	3.16356e-24	-0.417014	1.28347e-21	-0.570945	2.45697e-07	0.153931	0.705319	No	0.642786	8.23017	0	1	1	-0.431275	12.4056	0	0.999916	1
KIRC	ENSG00000198763	MT-ND2	ENSG00000130177	CDC16	hsa04120	Genetic Information Processing; Folding, sorting and degradation	Ubiquitin mediated proteolysis	-0.438077	3.39882e-27	-0.42318	2.8127e-22	-0.711556	5.05139e-12	0.288376	0.705319	No	0.27023	5.96978	0	1	1	-0.431275	12.4056	0	0.999916	1
KIRC	ENSG00000198763	MT-ND2	ENSG00000130177	CDC16	hsa04110	Cellular Processes; Cell growth and death	Cell cycle	-0.438077	3.39882e-27	-0.42318	2.8127e-22	-0.711556	5.05139e-12	0.288376	0.705319	No	0.27023	5.96978	0	1	1	-0.431275	12.4056	0	0.999916	1
KIRC	ENSG00000198763	MT-ND2	ENSG00000130177	CDC16	hsa05166	Human Diseases; Infectious disease: viral	Human T-cell leukemia virus 1 infection	-0.438077	3.39882e-27	-0.42318	2.8127e-22	-0.711556	5.05139e-12	0.288376	0.705319	No	0.27023	5.96978	0	1	1	-0.431275	12.4056	0	0.999916	1
KIRC	ENSG00000198763	MT-ND2	ENSG00000130177	CDC16	hsa04114	Cellular Processes; Cell growth and death	Oocyte meiosis	-0.438077	3.39882e-27	-0.42318	2.8127e-22	-0.711556	5.05139e-12	0.288376	0.705319	No	0.27023	5.96978	0	1	1	-0.431275	12.4056	0	0.999916	1
KIRC	ENSG00000198763	MT-ND2	ENSG00000130177	CDC16	hsa04914	Organismal Systems; Endocrine system	Progesterone-mediated oocyte maturation	-0.438077	3.39882e-27	-0.42318	2.8127e-22	-0.711556	5.05139e-12	0.288376	0.705319	No	0.27023	5.96978	0	1	1	-0.431275	12.4056	0	0.999916	1
KIRC	ENSG00000198763	MT-ND2	ENSG00000130202	NECTIN2	hsa04520	Cellular Processes; Cellular community - eukaryotes	Adherens junction	-0.48802	2.96167e-34	-0.473829	3.10089e-28	-0.705164	9.45205e-12	0.231335	0.705319	No	-0.268356	6.36556	0	1	1	-0.431275	12.4056	0	0.999916	1
KIRC	ENSG00000198763	MT-ND2	ENSG00000130202	NECTIN2	hsa05168	Human Diseases; Infectious disease: viral	Herpes simplex infection	-0.48802	2.96167e-34	-0.473829	3.10089e-28	-0.705164	9.45205e-12	0.231335	0.705319	No	-0.268356	6.36556	0	1	1	-0.431275	12.4056	0	0.999916	1
KIRC	ENSG00000198763	MT-ND2	ENSG00000130202	NECTIN2	hsa04514	Environmental Information Processing; Signaling molecules and interaction	Cell adhesion molecules (CAMs)	-0.48802	2.96167e-34	-0.473829	3.10089e-28	-0.705164	9.45205e-12	0.231335	0.705319	No	-0.268356	6.36556	0	1	1	-0.431275	12.4056	0	0.999916	1
KIRC	ENSG00000198763	MT-ND2	ENSG00000130203	APOE	hsa05010	Human Diseases; Neurodegenerative disease	Alzheimer disease	-0.161796	0.000138428	-0.176318	0.000103039	0.212378	0.07755	0.388696	0.705319	No	0.932429	8.29997	0	0.628639	1	-0.431275	12.4056	0	0.999916	1
KIRC	ENSG00000198763	MT-ND2	ENSG00000130255	RPL36	hsa03010	Genetic Information Processing; Translation	Ribosome	-0.286869	7.03193e-12	-0.279047	4.91883e-10	-0.670275	2.20037e-10	0.391228	0.705319	No	1.04709	8.12335	0.46103	0.322479	1	-0.431275	12.4056	0	0.999916	1
KIRC	ENSG00000198763	MT-ND2	ENSG00000130303	BST2	hsa05170	Human Diseases; Infectious disease: viral	Human immunodeficiency virus 1 infection	-0.3379	3.72229e-16	-0.337446	3.01236e-14	-0.411986	0.000394663	0.0745399	0.705319	No	1.16891	6.76152	1.40258	0.0806519	0.294968	-0.431275	12.4056	0	0.999916	1
KIRC	ENSG00000198763	MT-ND2	ENSG00000130304	SLC27A1	hsa04931	Human Diseases; Endocrine and metabolic disease	Insulin resistance	-0.405862	3.1732e-23	-0.408031	1.10819e-20	-0.429559	0.000206529	0.0215276	0.705319	No	0.511962	5.0009	0	1	1	-0.431275	12.4056	0	0.999916	1
KIRC	ENSG00000198763	MT-ND2	ENSG00000130309	COLGALT1	hsa00310	Metabolism; Amino acid metabolism	Lysine degradation	-0.391752	1.28574e-21	-0.403355	3.31823e-20	-0.528478	2.5714e-06	0.125122	0.705319	No	1.68113	6.78561	9.32702	1.30408e-19	2.19839e-18	-0.431275	12.4056	0	0.999916	1
KIRC	ENSG00000198763	MT-ND2	ENSG00000130309	COLGALT1	hsa00514	Metabolism; Glycan biosynthesis and metabolism	Other types of O-glycan biosynthesis	-0.391752	1.28574e-21	-0.403355	3.31823e-20	-0.528478	2.5714e-06	0.125122	0.705319	No	1.68113	6.78561	9.32702	1.30408e-19	2.19839e-18	-0.431275	12.4056	0	0.999916	1
KIRC	ENSG00000198763	MT-ND2	ENSG00000130312	MRPL34	hsa03010	Genetic Information Processing; Translation	Ribosome	-0.226734	7.63922e-08	-0.246294	4.59264e-08	-0.333954	0.0047229	0.0876593	0.705319	No	-0.900044	4.93527	0	0.881671	1	-0.431275	12.4056	0	0.999916	1
KIRC	ENSG00000198763	MT-ND2	ENSG00000130313	PGLS	hsa01200	N/A	Carbon metabolism	-0.322197	9.44443e-15	-0.314002	1.91762e-12	-0.666638	2.98199e-10	0.352636	0.705319	No	0.704589	5.39488	0	0.999716	1	-0.431275	12.4056	0	0.999916	1
KIRC	ENSG00000198763	MT-ND2	ENSG00000130332	LSM7	hsa03040	Genetic Information Processing; Transcription	Spliceosome	-0.397433	2.95863e-22	-0.387759	1.13749e-18	-0.708301	6.96436e-12	0.320542	0.705319	No	0.588449	4.14614	0	0.999999	1	-0.431275	12.4056	0	0.999916	1
KIRC	ENSG00000198763	MT-ND2	ENSG00000130332	LSM7	hsa03018	Genetic Information Processing; Folding, sorting and degradation	RNA degradation	-0.397433	2.95863e-22	-0.387759	1.13749e-18	-0.708301	6.96436e-12	0.320542	0.705319	No	0.588449	4.14614	0	0.999999	1	-0.431275	12.4056	0	0.999916	1
KIRC	ENSG00000198763	MT-ND2	ENSG00000130382	MLLT1	hsa05202	Human Diseases; Cancer: overview	Transcriptional misregulation in cancer	-0.459639	4.22318e-30	-0.467982	1.70309e-27	-0.387195	0.000928441	0.0807867	0.705319	No	-0.377943	5.66266	0	1	1	-0.431275	12.4056	0	0.999916	1
KIRC	ENSG00000198763	MT-ND2	ENSG00000130396	AFDN	hsa04520	Cellular Processes; Cellular community - eukaryotes	Adherens junction	-0.379816	2.56923e-20	-0.372089	3.29517e-17	-0.579334	1.48464e-07	0.207244	0.705319	No	-0.590444	6.71398	0	1	1	-0.431275	12.4056	0	0.999916	1
KIRC	ENSG00000198763	MT-ND2	ENSG00000130396	AFDN	hsa04015	Environmental Information Processing; Signal transduction	Rap1 signaling pathway	-0.379816	2.56923e-20	-0.372089	3.29517e-17	-0.579334	1.48464e-07	0.207244	0.705319	No	-0.590444	6.71398	0	1	1	-0.431275	12.4056	0	0.999916	1
KIRC	ENSG00000198763	MT-ND2	ENSG00000130396	AFDN	hsa04670	Organismal Systems; Immune system	Leukocyte transendothelial migration	-0.379816	2.56923e-20	-0.372089	3.29517e-17	-0.579334	1.48464e-07	0.207244	0.705319	No	-0.590444	6.71398	0	1	1	-0.431275	12.4056	0	0.999916	1
KIRC	ENSG00000198763	MT-ND2	ENSG00000130396	AFDN	hsa04530	Cellular Processes; Cellular community - eukaryotes	Tight junction	-0.379816	2.56923e-20	-0.372089	3.29517e-17	-0.579334	1.48464e-07	0.207244	0.705319	No	-0.590444	6.71398	0	1	1	-0.431275	12.4056	0	0.999916	1
KIRC	ENSG00000198763	MT-ND2	ENSG00000130402	ACTN4	hsa05203	Human Diseases; Cancer: overview	Viral carcinogenesis	-0.468388	2.43401e-31	-0.457239	3.5794e-26	-0.650965	1.05463e-09	0.193726	0.705319	No	-0.342166	9.05686	0	1	1	-0.431275	12.4056	0	0.999916	1
KIRC	ENSG00000198763	MT-ND2	ENSG00000130402	ACTN4	hsa04520	Cellular Processes; Cellular community - eukaryotes	Adherens junction	-0.468388	2.43401e-31	-0.457239	3.5794e-26	-0.650965	1.05463e-09	0.193726	0.705319	No	-0.342166	9.05686	0	1	1	-0.431275	12.4056	0	0.999916	1
KIRC	ENSG00000198763	MT-ND2	ENSG00000130402	ACTN4	hsa04510	Cellular Processes; Cellular community - eukaryotes	Focal adhesion	-0.468388	2.43401e-31	-0.457239	3.5794e-26	-0.650965	1.05463e-09	0.193726	0.705319	No	-0.342166	9.05686	0	1	1	-0.431275	12.4056	0	0.999916	1
KIRC	ENSG00000198763	MT-ND2	ENSG00000130402	ACTN4	hsa04810	Cellular Processes; Cell motility	Regulation of actin cytoskeleton	-0.468388	2.43401e-31	-0.457239	3.5794e-26	-0.650965	1.05463e-09	0.193726	0.705319	No	-0.342166	9.05686	0	1	1	-0.431275	12.4056	0	0.999916	1
KIRC	ENSG00000198763	MT-ND2	ENSG00000130402	ACTN4	hsa04670	Organismal Systems; Immune system	Leukocyte transendothelial migration	-0.468388	2.43401e-31	-0.457239	3.5794e-26	-0.650965	1.05463e-09	0.193726	0.705319	No	-0.342166	9.05686	0	1	1	-0.431275	12.4056	0	0.999916	1
KIRC	ENSG00000198763	MT-ND2	ENSG00000130402	ACTN4	hsa04530	Cellular Processes; Cellular community - eukaryotes	Tight junction	-0.468388	2.43401e-31	-0.457239	3.5794e-26	-0.650965	1.05463e-09	0.193726	0.705319	No	-0.342166	9.05686	0	1	1	-0.431275	12.4056	0	0.999916	1
KIRC	ENSG00000198763	MT-ND2	ENSG00000130414	NDUFA10	hsa04932	Human Diseases; Endocrine and metabolic disease	Non-alcoholic fatty liver disease (NAFLD)	-0.460633	3.06714e-30	-0.485361	9.77373e-30	-0.495978	1.26488e-05	0.0106167	0.705319	No	-0.650055	6.45016	0	1	1	-0.431275	12.4056	0	0.999916	1
KIRC	ENSG00000198763	MT-ND2	ENSG00000130414	NDUFA10	hsa04714	Organismal Systems; Environmental adaptation	Thermogenesis	-0.460633	3.06714e-30	-0.485361	9.77373e-30	-0.495978	1.26488e-05	0.0106167	0.705319	No	-0.650055	6.45016	0	1	1	-0.431275	12.4056	0	0.999916	1
KIRC	ENSG00000198763	MT-ND2	ENSG00000130414	NDUFA10	hsa05016	Human Diseases; Neurodegenerative disease	Huntington disease	-0.460633	3.06714e-30	-0.485361	9.77373e-30	-0.495978	1.26488e-05	0.0106167	0.705319	No	-0.650055	6.45016	0	1	1	-0.431275	12.4056	0	0.999916	1
KIRC	ENSG00000198763	MT-ND2	ENSG00000130414	NDUFA10	hsa05010	Human Diseases; Neurodegenerative disease	Alzheimer disease	-0.460633	3.06714e-30	-0.485361	9.77373e-30	-0.495978	1.26488e-05	0.0106167	0.705319	No	-0.650055	6.45016	0	1	1	-0.431275	12.4056	0	0.999916	1
KIRC	ENSG00000198763	MT-ND2	ENSG00000130414	NDUFA10	hsa05012	Human Diseases; Neurodegenerative disease	Parkinson disease	-0.460633	3.06714e-30	-0.485361	9.77373e-30	-0.495978	1.26488e-05	0.0106167	0.705319	No	-0.650055	6.45016	0	1	1	-0.431275	12.4056	0	0.999916	1
KIRC	ENSG00000198763	MT-ND2	ENSG00000130414	NDUFA10	hsa00190	Metabolism; Energy metabolism	Oxidative phosphorylation	-0.460633	3.06714e-30	-0.485361	9.77373e-30	-0.495978	1.26488e-05	0.0106167	0.705319	No	-0.650055	6.45016	0	1	1	-0.431275	12.4056	0	0.999916	1
KIRC	ENSG00000198763	MT-ND2	ENSG00000130429	ARPC1B	hsa04144	Cellular Processes; Transport and catabolism	Endocytosis	-0.414596	2.9319e-24	-0.400209	6.87294e-20	-0.737521	3.29683e-13	0.337312	0.705319	No	1.04199	6.73522	0.451557	0.325883	1	-0.431275	12.4056	0	0.999916	1
KIRC	ENSG00000198763	MT-ND2	ENSG00000130429	ARPC1B	hsa05131	Human Diseases; Infectious disease: bacterial	Shigellosis	-0.414596	2.9319e-24	-0.400209	6.87294e-20	-0.737521	3.29683e-13	0.337312	0.705319	No	1.04199	6.73522	0.451557	0.325883	1	-0.431275	12.4056	0	0.999916	1
KIRC	ENSG00000198763	MT-ND2	ENSG00000130429	ARPC1B	hsa04666	Organismal Systems; Immune system	Fc gamma R-mediated phagocytosis	-0.414596	2.9319e-24	-0.400209	6.87294e-20	-0.737521	3.29683e-13	0.337312	0.705319	No	1.04199	6.73522	0.451557	0.325883	1	-0.431275	12.4056	0	0.999916	1
KIRC	ENSG00000198763	MT-ND2	ENSG00000130429	ARPC1B	hsa04810	Cellular Processes; Cell motility	Regulation of actin cytoskeleton	-0.414596	2.9319e-24	-0.400209	6.87294e-20	-0.737521	3.29683e-13	0.337312	0.705319	No	1.04199	6.73522	0.451557	0.325883	1	-0.431275	12.4056	0	0.999916	1
KIRC	ENSG00000198763	MT-ND2	ENSG00000130429	ARPC1B	hsa05100	Human Diseases; Infectious disease: bacterial	Bacterial invasion of epithelial cells	-0.414596	2.9319e-24	-0.400209	6.87294e-20	-0.737521	3.29683e-13	0.337312	0.705319	No	1.04199	6.73522	0.451557	0.325883	1	-0.431275	12.4056	0	0.999916	1
KIRC	ENSG00000198763	MT-ND2	ENSG00000130429	ARPC1B	hsa05132	Human Diseases; Infectious disease: bacterial	Salmonella infection	-0.414596	2.9319e-24	-0.400209	6.87294e-20	-0.737521	3.29683e-13	0.337312	0.705319	No	1.04199	6.73522	0.451557	0.325883	1	-0.431275	12.4056	0	0.999916	1
KIRC	ENSG00000198763	MT-ND2	ENSG00000130429	ARPC1B	hsa05130	Human Diseases; Infectious disease: bacterial	Pathogenic Escherichia coli infection	-0.414596	2.9319e-24	-0.400209	6.87294e-20	-0.737521	3.29683e-13	0.337312	0.705319	No	1.04199	6.73522	0.451557	0.325883	1	-0.431275	12.4056	0	0.999916	1
KIRC	ENSG00000198763	MT-ND2	ENSG00000130520	LSM4	hsa03040	Genetic Information Processing; Transcription	Spliceosome	-0.481233	3.16718e-33	-0.477662	9.97269e-29	-0.673396	1.6894e-10	0.195734	0.705319	No	-0.494747	5.58262	0	1	1	-0.431275	12.4056	0	0.999916	1
KIRC	ENSG00000198763	MT-ND2	ENSG00000130520	LSM4	hsa03018	Genetic Information Processing; Folding, sorting and degradation	RNA degradation	-0.481233	3.16718e-33	-0.477662	9.97269e-29	-0.673396	1.6894e-10	0.195734	0.705319	No	-0.494747	5.58262	0	1	1	-0.431275	12.4056	0	0.999916	1
KIRC	ENSG00000198763	MT-ND2	ENSG00000130522	JUND	hsa04380	Organismal Systems; Development and regeneration	Osteoclast differentiation	-0.261558	4.6979e-10	-0.258633	8.94008e-09	-0.341532	0.00380903	0.0828988	0.705319	No	-0.384467	6.78769	0	1	1	-0.431275	12.4056	0	0.999916	1
KIRC	ENSG00000198763	MT-ND2	ENSG00000130522	JUND	hsa04010	Environmental Information Processing; Signal transduction	MAPK signaling pathway	-0.261558	4.6979e-10	-0.258633	8.94008e-09	-0.341532	0.00380903	0.0828988	0.705319	No	-0.384467	6.78769	0	1	1	-0.431275	12.4056	0	0.999916	1
KIRC	ENSG00000198763	MT-ND2	ENSG00000130545	CRB3	hsa05165	Human Diseases; Infectious disease: viral	Human papillomavirus infection	-0.283253	1.31643e-11	-0.26959	1.94299e-09	-0.572631	2.2229e-07	0.303041	0.705319	No	-0.627273	4.07048	0	0.998615	1	-0.431275	12.4056	0	0.999916	1
KIRC	ENSG00000198763	MT-ND2	ENSG00000130545	CRB3	hsa04530	Cellular Processes; Cellular community - eukaryotes	Tight junction	-0.283253	1.31643e-11	-0.26959	1.94299e-09	-0.572631	2.2229e-07	0.303041	0.705319	No	-0.627273	4.07048	0	0.998615	1	-0.431275	12.4056	0	0.999916	1
KIRC	ENSG00000198763	MT-ND2	ENSG00000130592	LSP1	hsa04625	Organismal Systems; Immune system	C-type lectin receptor signaling pathway	-0.348475	3.79026e-17	-0.351829	1.96616e-15	-0.434225	0.000172862	0.0823959	0.705319	No	2.51555	5.08121	9.91879	9.44387e-22	1.77919e-20	-0.431275	12.4056	0	0.999916	1
KIRC	ENSG00000198763	MT-ND2	ENSG00000130592	LSP1	hsa05152	Human Diseases; Infectious disease: bacterial	Tuberculosis	-0.348475	3.79026e-17	-0.351829	1.96616e-15	-0.434225	0.000172862	0.0823959	0.705319	No	2.51555	5.08121	9.91879	9.44387e-22	1.77919e-20	-0.431275	12.4056	0	0.999916	1
KIRC	ENSG00000198763	MT-ND2	ENSG00000130669	PAK4	hsa05170	Human Diseases; Infectious disease: viral	Human immunodeficiency virus 1 infection	-0.401919	9.0887e-23	-0.424033	2.27451e-22	-0.399772	0.000606542	0.0242609	0.705319	No	-0.577227	5.59147	0	1	1	-0.431275	12.4056	0	0.999916	1
KIRC	ENSG00000198763	MT-ND2	ENSG00000130669	PAK4	hsa05211	Human Diseases; Cancer: specific types	Renal cell carcinoma	-0.401919	9.0887e-23	-0.424033	2.27451e-22	-0.399772	0.000606542	0.0242609	0.705319	No	-0.577227	5.59147	0	1	1	-0.431275	12.4056	0	0.999916	1
KIRC	ENSG00000198763	MT-ND2	ENSG00000130669	PAK4	hsa04510	Cellular Processes; Cellular community - eukaryotes	Focal adhesion	-0.401919	9.0887e-23	-0.424033	2.27451e-22	-0.399772	0.000606542	0.0242609	0.705319	No	-0.577227	5.59147	0	1	1	-0.431275	12.4056	0	0.999916	1
KIRC	ENSG00000198763	MT-ND2	ENSG00000130669	PAK4	hsa04660	Organismal Systems; Immune system	T cell receptor signaling pathway	-0.401919	9.0887e-23	-0.424033	2.27451e-22	-0.399772	0.000606542	0.0242609	0.705319	No	-0.577227	5.59147	0	1	1	-0.431275	12.4056	0	0.999916	1
KIRC	ENSG00000198763	MT-ND2	ENSG00000130669	PAK4	hsa04810	Cellular Processes; Cell motility	Regulation of actin cytoskeleton	-0.401919	9.0887e-23	-0.424033	2.27451e-22	-0.399772	0.000606542	0.0242609	0.705319	No	-0.577227	5.59147	0	1	1	-0.431275	12.4056	0	0.999916	1
KIRC	ENSG00000198763	MT-ND2	ENSG00000130669	PAK4	hsa04360	Organismal Systems; Development and regeneration	Axon guidance	-0.401919	9.0887e-23	-0.424033	2.27451e-22	-0.399772	0.000606542	0.0242609	0.705319	No	-0.577227	5.59147	0	1	1	-0.431275	12.4056	0	0.999916	1
KIRC	ENSG00000198763	MT-ND2	ENSG00000130669	PAK4	hsa04012	Environmental Information Processing; Signal transduction	ErbB signaling pathway	-0.401919	9.0887e-23	-0.424033	2.27451e-22	-0.399772	0.000606542	0.0242609	0.705319	No	-0.577227	5.59147	0	1	1	-0.431275	12.4056	0	0.999916	1
KIRC	ENSG00000198763	MT-ND2	ENSG00000130699	TAF4	hsa05168	Human Diseases; Infectious disease: viral	Herpes simplex infection	-0.386944	4.36062e-21	-0.375553	1.5904e-17	-0.513792	5.39051e-06	0.138239	0.705319	No	0.123991	4.07273	0	1	1	-0.431275	12.4056	0	0.999916	1
KIRC	ENSG00000198763	MT-ND2	ENSG00000130699	TAF4	hsa05016	Human Diseases; Neurodegenerative disease	Huntington disease	-0.386944	4.36062e-21	-0.375553	1.5904e-17	-0.513792	5.39051e-06	0.138239	0.705319	No	0.123991	4.07273	0	1	1	-0.431275	12.4056	0	0.999916	1
KIRC	ENSG00000198763	MT-ND2	ENSG00000130699	TAF4	hsa03022	Genetic Information Processing; Transcription	Basal transcription factors	-0.386944	4.36062e-21	-0.375553	1.5904e-17	-0.513792	5.39051e-06	0.138239	0.705319	No	0.123991	4.07273	0	1	1	-0.431275	12.4056	0	0.999916	1
KIRC	ENSG00000198763	MT-ND2	ENSG00000130702	LAMA5	hsa05165	Human Diseases; Infectious disease: viral	Human papillomavirus infection	-0.25736	9.0467e-10	-0.242978	7.02611e-08	-0.515944	4.84674e-06	0.272966	0.705319	No	0.564174	7.56783	0	0.99999	1	-0.431275	12.4056	0	0.999916	1
KIRC	ENSG00000198763	MT-ND2	ENSG00000130702	LAMA5	hsa04510	Cellular Processes; Cellular community - eukaryotes	Focal adhesion	-0.25736	9.0467e-10	-0.242978	7.02611e-08	-0.515944	4.84674e-06	0.272966	0.705319	No	0.564174	7.56783	0	0.99999	1	-0.431275	12.4056	0	0.999916	1
KIRC	ENSG00000198763	MT-ND2	ENSG00000130702	LAMA5	hsa05145	Human Diseases; Infectious disease: parasitic	Toxoplasmosis	-0.25736	9.0467e-10	-0.242978	7.02611e-08	-0.515944	4.84674e-06	0.272966	0.705319	No	0.564174	7.56783	0	0.99999	1	-0.431275	12.4056	0	0.999916	1
KIRC	ENSG00000198763	MT-ND2	ENSG00000130702	LAMA5	hsa05222	Human Diseases; Cancer: specific types	Small cell lung cancer	-0.25736	9.0467e-10	-0.242978	7.02611e-08	-0.515944	4.84674e-06	0.272966	0.705319	No	0.564174	7.56783	0	0.99999	1	-0.431275	12.4056	0	0.999916	1
KIRC	ENSG00000198763	MT-ND2	ENSG00000130706	ADRM1	hsa05169	Human Diseases; Infectious disease: viral	Epstein-Barr virus infection	-0.463314	1.28674e-30	-0.455272	6.18006e-26	-0.67599	1.35296e-10	0.220718	0.705319	No	0.318609	5.9147	0	1	1	-0.431275	12.4056	0	0.999916	1
KIRC	ENSG00000198763	MT-ND2	ENSG00000130706	ADRM1	hsa03050	Genetic Information Processing; Folding, sorting and degradation	Proteasome	-0.463314	1.28674e-30	-0.455272	6.18006e-26	-0.67599	1.35296e-10	0.220718	0.705319	No	0.318609	5.9147	0	1	1	-0.431275	12.4056	0	0.999916	1
KIRC	ENSG00000198763	MT-ND2	ENSG00000130713	EXOSC2	hsa03018	Genetic Information Processing; Folding, sorting and degradation	RNA degradation	-0.450237	8.28324e-29	-0.447591	5.03746e-25	-0.6849	6.20118e-11	0.237308	0.705319	No	0.47301	4.25787	0	1	1	-0.431275	12.4056	0	0.999916	1
KIRC	ENSG00000198763	MT-ND2	ENSG00000130714	POMT1	hsa00514	Metabolism; Glycan biosynthesis and metabolism	Other types of O-glycan biosynthesis	-0.455732	1.47151e-29	-0.447068	5.80113e-25	-0.652615	9.26498e-10	0.205547	0.705319	No	-0.421029	4.98555	0	1	1	-0.431275	12.4056	0	0.999916	1
KIRC	ENSG00000198763	MT-ND2	ENSG00000130717	UCK1	hsa00240	Metabolism; Nucleotide metabolism	Pyrimidine metabolism	-0.427643	7.31734e-26	-0.411271	5.13099e-21	-0.662534	4.18112e-10	0.251263	0.705319	No	-0.0591069	5.2553	0	1	1	-0.431275	12.4056	0	0.999916	1
KIRC	ENSG00000198763	MT-ND2	ENSG00000130724	CHMP2A	hsa04144	Cellular Processes; Transport and catabolism	Endocytosis	-0.419451	7.56553e-25	-0.406619	1.54607e-20	-0.707322	7.66426e-12	0.300702	0.705319	No	0.265533	6.84229	0	1	1	-0.431275	12.4056	0	0.999916	1
KIRC	ENSG00000198763	MT-ND2	ENSG00000130724	CHMP2A	hsa04217	Cellular Processes; Cell growth and death	Necroptosis	-0.419451	7.56553e-25	-0.406619	1.54607e-20	-0.707322	7.66426e-12	0.300702	0.705319	No	0.265533	6.84229	0	1	1	-0.431275	12.4056	0	0.999916	1
KIRC	ENSG00000198763	MT-ND2	ENSG00000130725	UBE2M	hsa04120	Genetic Information Processing; Folding, sorting and degradation	Ubiquitin mediated proteolysis	-0.520494	1.64162e-39	-0.519913	1.3608e-34	-0.672939	1.75639e-10	0.153026	0.705319	No	0.307277	5.65006	0	1	1	-0.431275	12.4056	0	0.999916	1
KIRC	ENSG00000198763	MT-ND2	ENSG00000130734	ATG4D	hsa04140	Cellular Processes; Transport and catabolism	Autophagy	-0.324733	5.67315e-15	-0.328032	1.66734e-13	-0.368351	0.00170416	0.0403191	0.705319	No	-0.458028	3.78286	0	1	1	-0.431275	12.4056	0	0.999916	1
KIRC	ENSG00000198763	MT-ND2	ENSG00000130734	ATG4D	hsa04136	Cellular Processes; Transport and catabolism	Autophagy	-0.324733	5.67315e-15	-0.328032	1.66734e-13	-0.368351	0.00170416	0.0403191	0.705319	No	-0.458028	3.78286	0	1	1	-0.431275	12.4056	0	0.999916	1
KIRC	ENSG00000198763	MT-ND2	ENSG00000130741	EIF2S3	hsa03013	Genetic Information Processing; Translation	RNA transport	-0.407738	1.91348e-23	-0.395582	1.97769e-19	-0.658269	5.90826e-10	0.262686	0.705319	No	0.212369	7.48312	0	1	1	-0.431275	12.4056	0	0.999916	1
KIRC	ENSG00000198763	MT-ND2	ENSG00000130766	SESN2	hsa04211	Organismal Systems; Aging	Longevity regulating pathway	-0.362335	1.66099e-18	-0.393607	3.08954e-19	-0.0112787	0.926167	0.382329	0.705319	No	-0.544722	4.60063	0	1	1	-0.431275	12.4056	0	0.999916	1
KIRC	ENSG00000198763	MT-ND2	ENSG00000130766	SESN2	hsa04150	Environmental Information Processing; Signal transduction	mTOR signaling pathway	-0.362335	1.66099e-18	-0.393607	3.08954e-19	-0.0112787	0.926167	0.382329	0.705319	No	-0.544722	4.60063	0	1	1	-0.431275	12.4056	0	0.999916	1
KIRC	ENSG00000198763	MT-ND2	ENSG00000130766	SESN2	hsa04115	Cellular Processes; Cell growth and death	p53 signaling pathway	-0.362335	1.66099e-18	-0.393607	3.08954e-19	-0.0112787	0.926167	0.382329	0.705319	No	-0.544722	4.60063	0	1	1	-0.431275	12.4056	0	0.999916	1
KIRC	ENSG00000198763	MT-ND2	ENSG00000130779	CLIP1	hsa04150	Environmental Information Processing; Signal transduction	mTOR signaling pathway	-0.384238	8.59293e-21	-0.37536	1.65655e-17	-0.532681	2.06705e-06	0.157321	0.705319	No	-0.359208	6.21299	0	1	1	-0.431275	12.4056	0	0.999916	1
KIRC	ENSG00000198763	MT-ND2	ENSG00000130811	EIF3G	hsa03013	Genetic Information Processing; Translation	RNA transport	-0.49212	6.89612e-35	-0.480674	4.04733e-29	-0.749347	8.52997e-14	0.268673	0.705319	No	0.241921	6.61961	0	1	1	-0.431275	12.4056	0	0.999916	1
KIRC	ENSG00000198763	MT-ND2	ENSG00000130827	PLXNA3	hsa04360	Organismal Systems; Development and regeneration	Axon guidance	-0.272169	8.50749e-11	-0.262014	5.62314e-09	-0.42734	0.000224566	0.165326	0.705319	No	1.23962	4.98513	2.36779	0.00911913	0.0400646	-0.431275	12.4056	0	0.999916	1
KIRC	ENSG00000198763	MT-ND2	ENSG00000130939	UBE4B	hsa04141	Genetic Information Processing; Folding, sorting and degradation	Protein processing in endoplasmic reticulum	-0.436186	5.97488e-27	-0.433284	2.18373e-23	-0.490672	1.61595e-05	0.0573882	0.705319	No	-0.37971	5.56678	0	1	1	-0.431275	12.4056	0	0.999916	1
KIRC	ENSG00000198763	MT-ND2	ENSG00000130939	UBE4B	hsa04120	Genetic Information Processing; Folding, sorting and degradation	Ubiquitin mediated proteolysis	-0.436186	5.97488e-27	-0.433284	2.18373e-23	-0.490672	1.61595e-05	0.0573882	0.705319	No	-0.37971	5.56678	0	1	1	-0.431275	12.4056	0	0.999916	1
KIRC	ENSG00000198763	MT-ND2	ENSG00000130985	UBA1	hsa04120	Genetic Information Processing; Folding, sorting and degradation	Ubiquitin mediated proteolysis	-0.40608	2.99287e-23	-0.404658	2.44921e-20	-0.609557	2.13856e-08	0.204899	0.705319	No	-0.634008	8.10349	0	1	1	-0.431275	12.4056	0	0.999916	1
KIRC	ENSG00000198763	MT-ND2	ENSG00000130985	UBA1	hsa05012	Human Diseases; Neurodegenerative disease	Parkinson disease	-0.40608	2.99287e-23	-0.404658	2.44921e-20	-0.609557	2.13856e-08	0.204899	0.705319	No	-0.634008	8.10349	0	1	1	-0.431275	12.4056	0	0.999916	1
KIRC	ENSG00000198763	MT-ND2	ENSG00000131023	LATS1	hsa04390	Environmental Information Processing; Signal transduction	Hippo signaling pathway	-0.409449	1.20338e-23	-0.398727	9.6591e-20	-0.554692	6.27174e-07	0.155965	0.705319	No	-0.297727	5.1465	0	1	1	-0.431275	12.4056	0	0.999916	1
KIRC	ENSG00000198763	MT-ND2	ENSG00000131023	LATS1	hsa04392	Environmental Information Processing; Signal transduction	Hippo signaling pathway	-0.409449	1.20338e-23	-0.398727	9.6591e-20	-0.554692	6.27174e-07	0.155965	0.705319	No	-0.297727	5.1465	0	1	1	-0.431275	12.4056	0	0.999916	1
KIRC	ENSG00000198763	MT-ND2	ENSG00000131042	LILRB2	hsa04380	Organismal Systems; Development and regeneration	Osteoclast differentiation	-0.337393	4.14423e-16	-0.343083	1.05113e-14	-0.405165	0.000502718	0.0620824	0.705319	No	2.45982	3.35849	10.5496	3.95165e-24	8.42273e-23	-0.431275	12.4056	0	0.999916	1
KIRC	ENSG00000198763	MT-ND2	ENSG00000131055	COX4I2	hsa04932	Human Diseases; Endocrine and metabolic disease	Non-alcoholic fatty liver disease (NAFLD)	-0.195033	4.06871e-06	-0.192014	2.28226e-05	-0.400534	0.000590777	0.20852	0.705319	No	2.16409	2.59073	5.14839	1.82957e-07	1.36644e-06	-0.431275	12.4056	0	0.999916	1
KIRC	ENSG00000198763	MT-ND2	ENSG00000131055	COX4I2	hsa04714	Organismal Systems; Environmental adaptation	Thermogenesis	-0.195033	4.06871e-06	-0.192014	2.28226e-05	-0.400534	0.000590777	0.20852	0.705319	No	2.16409	2.59073	5.14839	1.82957e-07	1.36644e-06	-0.431275	12.4056	0	0.999916	1
KIRC	ENSG00000198763	MT-ND2	ENSG00000131055	COX4I2	hsa05016	Human Diseases; Neurodegenerative disease	Huntington disease	-0.195033	4.06871e-06	-0.192014	2.28226e-05	-0.400534	0.000590777	0.20852	0.705319	No	2.16409	2.59073	5.14839	1.82957e-07	1.36644e-06	-0.431275	12.4056	0	0.999916	1
KIRC	ENSG00000198763	MT-ND2	ENSG00000131055	COX4I2	hsa05010	Human Diseases; Neurodegenerative disease	Alzheimer disease	-0.195033	4.06871e-06	-0.192014	2.28226e-05	-0.400534	0.000590777	0.20852	0.705319	No	2.16409	2.59073	5.14839	1.82957e-07	1.36644e-06	-0.431275	12.4056	0	0.999916	1
KIRC	ENSG00000198763	MT-ND2	ENSG00000131055	COX4I2	hsa05012	Human Diseases; Neurodegenerative disease	Parkinson disease	-0.195033	4.06871e-06	-0.192014	2.28226e-05	-0.400534	0.000590777	0.20852	0.705319	No	2.16409	2.59073	5.14839	1.82957e-07	1.36644e-06	-0.431275	12.4056	0	0.999916	1
KIRC	ENSG00000198763	MT-ND2	ENSG00000131055	COX4I2	hsa00190	Metabolism; Energy metabolism	Oxidative phosphorylation	-0.195033	4.06871e-06	-0.192014	2.28226e-05	-0.400534	0.000590777	0.20852	0.705319	No	2.16409	2.59073	5.14839	1.82957e-07	1.36644e-06	-0.431275	12.4056	0	0.999916	1
KIRC	ENSG00000198763	MT-ND2	ENSG00000131069	ACSS2	hsa00640	Metabolism; Carbohydrate metabolism	Propanoate metabolism	-0.269564	1.30322e-10	-0.306146	7.12528e-12	-0.111878	0.356483	0.194268	0.705319	No	-0.718323	5.85505	0	0.999886	1	-0.431275	12.4056	0	0.999916	1
KIRC	ENSG00000198763	MT-ND2	ENSG00000131069	ACSS2	hsa01200	N/A	Carbon metabolism	-0.269564	1.30322e-10	-0.306146	7.12528e-12	-0.111878	0.356483	0.194268	0.705319	No	-0.718323	5.85505	0	0.999886	1	-0.431275	12.4056	0	0.999916	1
KIRC	ENSG00000198763	MT-ND2	ENSG00000131100	ATP6V1E1	hsa05165	Human Diseases; Infectious disease: viral	Human papillomavirus infection	-0.51246	3.7038e-38	-0.516422	4.46711e-34	-0.755478	4.10746e-14	0.239056	0.705319	No	-0.591588	7.0093	0	1	1	-0.431275	12.4056	0	0.999916	1
KIRC	ENSG00000198763	MT-ND2	ENSG00000131100	ATP6V1E1	hsa04150	Environmental Information Processing; Signal transduction	mTOR signaling pathway	-0.51246	3.7038e-38	-0.516422	4.46711e-34	-0.755478	4.10746e-14	0.239056	0.705319	No	-0.591588	7.0093	0	1	1	-0.431275	12.4056	0	0.999916	1
KIRC	ENSG00000198763	MT-ND2	ENSG00000131100	ATP6V1E1	hsa04145	Cellular Processes; Transport and catabolism	Phagosome	-0.51246	3.7038e-38	-0.516422	4.46711e-34	-0.755478	4.10746e-14	0.239056	0.705319	No	-0.591588	7.0093	0	1	1	-0.431275	12.4056	0	0.999916	1
KIRC	ENSG00000198763	MT-ND2	ENSG00000131100	ATP6V1E1	hsa00190	Metabolism; Energy metabolism	Oxidative phosphorylation	-0.51246	3.7038e-38	-0.516422	4.46711e-34	-0.755478	4.10746e-14	0.239056	0.705319	No	-0.591588	7.0093	0	1	1	-0.431275	12.4056	0	0.999916	1
KIRC	ENSG00000198763	MT-ND2	ENSG00000131100	ATP6V1E1	hsa05110	Human Diseases; Infectious disease: bacterial	Vibrio cholerae infection	-0.51246	3.7038e-38	-0.516422	4.46711e-34	-0.755478	4.10746e-14	0.239056	0.705319	No	-0.591588	7.0093	0	1	1	-0.431275	12.4056	0	0.999916	1
KIRC	ENSG00000198763	MT-ND2	ENSG00000131100	ATP6V1E1	hsa05120	Human Diseases; Infectious disease: bacterial	Epithelial cell signaling in Helicobacter pylori infection	-0.51246	3.7038e-38	-0.516422	4.46711e-34	-0.755478	4.10746e-14	0.239056	0.705319	No	-0.591588	7.0093	0	1	1	-0.431275	12.4056	0	0.999916	1
KIRC	ENSG00000198763	MT-ND2	ENSG00000131143	COX4I1	hsa04932	Human Diseases; Endocrine and metabolic disease	Non-alcoholic fatty liver disease (NAFLD)	-0.351576	1.90795e-17	-0.340825	1.60669e-14	-0.532039	2.13758e-06	0.191214	0.705319	No	-0.200905	7.98579	0	1	1	-0.431275	12.4056	0	0.999916	1
KIRC	ENSG00000198763	MT-ND2	ENSG00000131143	COX4I1	hsa04714	Organismal Systems; Environmental adaptation	Thermogenesis	-0.351576	1.90795e-17	-0.340825	1.60669e-14	-0.532039	2.13758e-06	0.191214	0.705319	No	-0.200905	7.98579	0	1	1	-0.431275	12.4056	0	0.999916	1
KIRC	ENSG00000198763	MT-ND2	ENSG00000131143	COX4I1	hsa05016	Human Diseases; Neurodegenerative disease	Huntington disease	-0.351576	1.90795e-17	-0.340825	1.60669e-14	-0.532039	2.13758e-06	0.191214	0.705319	No	-0.200905	7.98579	0	1	1	-0.431275	12.4056	0	0.999916	1
KIRC	ENSG00000198763	MT-ND2	ENSG00000131143	COX4I1	hsa05010	Human Diseases; Neurodegenerative disease	Alzheimer disease	-0.351576	1.90795e-17	-0.340825	1.60669e-14	-0.532039	2.13758e-06	0.191214	0.705319	No	-0.200905	7.98579	0	1	1	-0.431275	12.4056	0	0.999916	1
KIRC	ENSG00000198763	MT-ND2	ENSG00000131143	COX4I1	hsa05012	Human Diseases; Neurodegenerative disease	Parkinson disease	-0.351576	1.90795e-17	-0.340825	1.60669e-14	-0.532039	2.13758e-06	0.191214	0.705319	No	-0.200905	7.98579	0	1	1	-0.431275	12.4056	0	0.999916	1
KIRC	ENSG00000198763	MT-ND2	ENSG00000131143	COX4I1	hsa00190	Metabolism; Energy metabolism	Oxidative phosphorylation	-0.351576	1.90795e-17	-0.340825	1.60669e-14	-0.532039	2.13758e-06	0.191214	0.705319	No	-0.200905	7.98579	0	1	1	-0.431275	12.4056	0	0.999916	1
KIRC	ENSG00000198763	MT-ND2	ENSG00000131165	CHMP1A	hsa04144	Cellular Processes; Transport and catabolism	Endocytosis	-0.541668	2.94911e-43	-0.528686	6.45288e-36	-0.748376	9.55874e-14	0.21969	0.705319	No	0.132434	6.53358	0	1	1	-0.431275	12.4056	0	0.999916	1
KIRC	ENSG00000198763	MT-ND2	ENSG00000131165	CHMP1A	hsa04217	Cellular Processes; Cell growth and death	Necroptosis	-0.541668	2.94911e-43	-0.528686	6.45288e-36	-0.748376	9.55874e-14	0.21969	0.705319	No	0.132434	6.53358	0	1	1	-0.431275	12.4056	0	0.999916	1
KIRC	ENSG00000198763	MT-ND2	ENSG00000131174	COX7B	hsa04932	Human Diseases; Endocrine and metabolic disease	Non-alcoholic fatty liver disease (NAFLD)	-0.17512	3.63478e-05	-0.176231	0.00010387	-0.387302	0.000925167	0.211071	0.705319	No	-0.8142	6.44653	0	0.97471	1	-0.431275	12.4056	0	0.999916	1
KIRC	ENSG00000198763	MT-ND2	ENSG00000131174	COX7B	hsa04714	Organismal Systems; Environmental adaptation	Thermogenesis	-0.17512	3.63478e-05	-0.176231	0.00010387	-0.387302	0.000925167	0.211071	0.705319	No	-0.8142	6.44653	0	0.97471	1	-0.431275	12.4056	0	0.999916	1
KIRC	ENSG00000198763	MT-ND2	ENSG00000131174	COX7B	hsa05016	Human Diseases; Neurodegenerative disease	Huntington disease	-0.17512	3.63478e-05	-0.176231	0.00010387	-0.387302	0.000925167	0.211071	0.705319	No	-0.8142	6.44653	0	0.97471	1	-0.431275	12.4056	0	0.999916	1
KIRC	ENSG00000198763	MT-ND2	ENSG00000131174	COX7B	hsa05010	Human Diseases; Neurodegenerative disease	Alzheimer disease	-0.17512	3.63478e-05	-0.176231	0.00010387	-0.387302	0.000925167	0.211071	0.705319	No	-0.8142	6.44653	0	0.97471	1	-0.431275	12.4056	0	0.999916	1
KIRC	ENSG00000198763	MT-ND2	ENSG00000131174	COX7B	hsa05012	Human Diseases; Neurodegenerative disease	Parkinson disease	-0.17512	3.63478e-05	-0.176231	0.00010387	-0.387302	0.000925167	0.211071	0.705319	No	-0.8142	6.44653	0	0.97471	1	-0.431275	12.4056	0	0.999916	1
KIRC	ENSG00000198763	MT-ND2	ENSG00000131174	COX7B	hsa00190	Metabolism; Energy metabolism	Oxidative phosphorylation	-0.17512	3.63478e-05	-0.176231	0.00010387	-0.387302	0.000925167	0.211071	0.705319	No	-0.8142	6.44653	0	0.97471	1	-0.431275	12.4056	0	0.999916	1
KIRC	ENSG00000198763	MT-ND2	ENSG00000131196	NFATC1	hsa05166	Human Diseases; Infectious disease: viral	Human T-cell leukemia virus 1 infection	-0.381875	1.54635e-20	-0.378868	7.85453e-18	-0.524572	3.14145e-06	0.145704	0.705319	No	0.559697	4.20979	0	1	1	-0.431275	12.4056	0	0.999916	1
KIRC	ENSG00000198763	MT-ND2	ENSG00000131196	NFATC1	hsa04218	Cellular Processes; Cell growth and death	Cellular senescence	-0.381875	1.54635e-20	-0.378868	7.85453e-18	-0.524572	3.14145e-06	0.145704	0.705319	No	0.559697	4.20979	0	1	1	-0.431275	12.4056	0	0.999916	1
KIRC	ENSG00000198763	MT-ND2	ENSG00000131196	NFATC1	hsa05163	Human Diseases; Infectious disease: viral	Human cytomegalovirus infection	-0.381875	1.54635e-20	-0.378868	7.85453e-18	-0.524572	3.14145e-06	0.145704	0.705319	No	0.559697	4.20979	0	1	1	-0.431275	12.4056	0	0.999916	1
KIRC	ENSG00000198763	MT-ND2	ENSG00000131196	NFATC1	hsa05170	Human Diseases; Infectious disease: viral	Human immunodeficiency virus 1 infection	-0.381875	1.54635e-20	-0.378868	7.85453e-18	-0.524572	3.14145e-06	0.145704	0.705319	No	0.559697	4.20979	0	1	1	-0.431275	12.4056	0	0.999916	1
KIRC	ENSG00000198763	MT-ND2	ENSG00000131196	NFATC1	hsa04662	Organismal Systems; Immune system	B cell receptor signaling pathway	-0.381875	1.54635e-20	-0.378868	7.85453e-18	-0.524572	3.14145e-06	0.145704	0.705319	No	0.559697	4.20979	0	1	1	-0.431275	12.4056	0	0.999916	1
KIRC	ENSG00000198763	MT-ND2	ENSG00000131196	NFATC1	hsa04660	Organismal Systems; Immune system	T cell receptor signaling pathway	-0.381875	1.54635e-20	-0.378868	7.85453e-18	-0.524572	3.14145e-06	0.145704	0.705319	No	0.559697	4.20979	0	1	1	-0.431275	12.4056	0	0.999916	1
KIRC	ENSG00000198763	MT-ND2	ENSG00000131196	NFATC1	hsa05161	Human Diseases; Infectious disease: viral	Hepatitis B	-0.381875	1.54635e-20	-0.378868	7.85453e-18	-0.524572	3.14145e-06	0.145704	0.705319	No	0.559697	4.20979	0	1	1	-0.431275	12.4056	0	0.999916	1
KIRC	ENSG00000198763	MT-ND2	ENSG00000131196	NFATC1	hsa04380	Organismal Systems; Development and regeneration	Osteoclast differentiation	-0.381875	1.54635e-20	-0.378868	7.85453e-18	-0.524572	3.14145e-06	0.145704	0.705319	No	0.559697	4.20979	0	1	1	-0.431275	12.4056	0	0.999916	1
KIRC	ENSG00000198763	MT-ND2	ENSG00000131196	NFATC1	hsa04933	Human Diseases; Endocrine and metabolic disease	AGE-RAGE signaling pathway in diabetic complications	-0.381875	1.54635e-20	-0.378868	7.85453e-18	-0.524572	3.14145e-06	0.145704	0.705319	No	0.559697	4.20979	0	1	1	-0.431275	12.4056	0	0.999916	1
KIRC	ENSG00000198763	MT-ND2	ENSG00000131196	NFATC1	hsa04625	Organismal Systems; Immune system	C-type lectin receptor signaling pathway	-0.381875	1.54635e-20	-0.378868	7.85453e-18	-0.524572	3.14145e-06	0.145704	0.705319	No	0.559697	4.20979	0	1	1	-0.431275	12.4056	0	0.999916	1
KIRC	ENSG00000198763	MT-ND2	ENSG00000131196	NFATC1	hsa05167	Human Diseases; Infectious disease: viral	Kaposi sarcoma-associated herpesvirus infection	-0.381875	1.54635e-20	-0.378868	7.85453e-18	-0.524572	3.14145e-06	0.145704	0.705319	No	0.559697	4.20979	0	1	1	-0.431275	12.4056	0	0.999916	1
KIRC	ENSG00000198763	MT-ND2	ENSG00000131196	NFATC1	hsa04658	Organismal Systems; Immune system	Th1 and Th2 cell differentiation	-0.381875	1.54635e-20	-0.378868	7.85453e-18	-0.524572	3.14145e-06	0.145704	0.705319	No	0.559697	4.20979	0	1	1	-0.431275	12.4056	0	0.999916	1
KIRC	ENSG00000198763	MT-ND2	ENSG00000131196	NFATC1	hsa04659	Organismal Systems; Immune system	Th17 cell differentiation	-0.381875	1.54635e-20	-0.378868	7.85453e-18	-0.524572	3.14145e-06	0.145704	0.705319	No	0.559697	4.20979	0	1	1	-0.431275	12.4056	0	0.999916	1
KIRC	ENSG00000198763	MT-ND2	ENSG00000131196	NFATC1	hsa04010	Environmental Information Processing; Signal transduction	MAPK signaling pathway	-0.381875	1.54635e-20	-0.378868	7.85453e-18	-0.524572	3.14145e-06	0.145704	0.705319	No	0.559697	4.20979	0	1	1	-0.431275	12.4056	0	0.999916	1
KIRC	ENSG00000198763	MT-ND2	ENSG00000131238	PPT1	hsa04142	Cellular Processes; Transport and catabolism	Lysosome	-0.469268	1.81839e-31	-0.455941	5.1345e-26	-0.719731	2.21074e-12	0.26379	0.705319	No	0.281386	7.52087	0	1	1	-0.431275	12.4056	0	0.999916	1
KIRC	ENSG00000198763	MT-ND2	ENSG00000131238	PPT1	hsa00062	Metabolism; Lipid metabolism	Fatty acid elongation	-0.469268	1.81839e-31	-0.455941	5.1345e-26	-0.719731	2.21074e-12	0.26379	0.705319	No	0.281386	7.52087	0	1	1	-0.431275	12.4056	0	0.999916	1
KIRC	ENSG00000198763	MT-ND2	ENSG00000131238	PPT1	hsa01212	N/A	Fatty acid metabolism	-0.469268	1.81839e-31	-0.455941	5.1345e-26	-0.719731	2.21074e-12	0.26379	0.705319	No	0.281386	7.52087	0	1	1	-0.431275	12.4056	0	0.999916	1
KIRC	ENSG00000198763	MT-ND2	ENSG00000131242	RAB11FIP4	hsa04144	Cellular Processes; Transport and catabolism	Endocytosis	-0.168285	7.30995e-05	-0.232415	2.61378e-07	-0.430101	0.000202331	0.197686	0.705319	No	-2.21703	3.872	-14.5729	3.05868e-41	1.1409e-39	-0.431275	12.4056	0	0.999916	1
KIRC	ENSG00000198763	MT-ND2	ENSG00000131323	TRAF3	hsa05203	Human Diseases; Cancer: overview	Viral carcinogenesis	-0.423991	2.08947e-25	-0.414797	2.19841e-21	-0.535841	1.75076e-06	0.121045	0.705319	No	0.195507	4.76195	0	1	1	-0.431275	12.4056	0	0.999916	1
KIRC	ENSG00000198763	MT-ND2	ENSG00000131323	TRAF3	hsa05169	Human Diseases; Infectious disease: viral	Epstein-Barr virus infection	-0.423991	2.08947e-25	-0.414797	2.19841e-21	-0.535841	1.75076e-06	0.121045	0.705319	No	0.195507	4.76195	0	1	1	-0.431275	12.4056	0	0.999916	1
KIRC	ENSG00000198763	MT-ND2	ENSG00000131323	TRAF3	hsa05168	Human Diseases; Infectious disease: viral	Herpes simplex infection	-0.423991	2.08947e-25	-0.414797	2.19841e-21	-0.535841	1.75076e-06	0.121045	0.705319	No	0.195507	4.76195	0	1	1	-0.431275	12.4056	0	0.999916	1
KIRC	ENSG00000198763	MT-ND2	ENSG00000131323	TRAF3	hsa05165	Human Diseases; Infectious disease: viral	Human papillomavirus infection	-0.423991	2.08947e-25	-0.414797	2.19841e-21	-0.535841	1.75076e-06	0.121045	0.705319	No	0.195507	4.76195	0	1	1	-0.431275	12.4056	0	0.999916	1
KIRC	ENSG00000198763	MT-ND2	ENSG00000131323	TRAF3	hsa05222	Human Diseases; Cancer: specific types	Small cell lung cancer	-0.423991	2.08947e-25	-0.414797	2.19841e-21	-0.535841	1.75076e-06	0.121045	0.705319	No	0.195507	4.76195	0	1	1	-0.431275	12.4056	0	0.999916	1
KIRC	ENSG00000198763	MT-ND2	ENSG00000131323	TRAF3	hsa04668	Environmental Information Processing; Signal transduction	TNF signaling pathway	-0.423991	2.08947e-25	-0.414797	2.19841e-21	-0.535841	1.75076e-06	0.121045	0.705319	No	0.195507	4.76195	0	1	1	-0.431275	12.4056	0	0.999916	1
KIRC	ENSG00000198763	MT-ND2	ENSG00000131323	TRAF3	hsa04064	Environmental Information Processing; Signal transduction	NF-kappa B signaling pathway	-0.423991	2.08947e-25	-0.414797	2.19841e-21	-0.535841	1.75076e-06	0.121045	0.705319	No	0.195507	4.76195	0	1	1	-0.431275	12.4056	0	0.999916	1
KIRC	ENSG00000198763	MT-ND2	ENSG00000131323	TRAF3	hsa05167	Human Diseases; Infectious disease: viral	Kaposi sarcoma-associated herpesvirus infection	-0.423991	2.08947e-25	-0.414797	2.19841e-21	-0.535841	1.75076e-06	0.121045	0.705319	No	0.195507	4.76195	0	1	1	-0.431275	12.4056	0	0.999916	1
KIRC	ENSG00000198763	MT-ND2	ENSG00000131323	TRAF3	hsa04621	Organismal Systems; Immune system	NOD-like receptor signaling pathway	-0.423991	2.08947e-25	-0.414797	2.19841e-21	-0.535841	1.75076e-06	0.121045	0.705319	No	0.195507	4.76195	0	1	1	-0.431275	12.4056	0	0.999916	1
KIRC	ENSG00000198763	MT-ND2	ENSG00000131323	TRAF3	hsa05160	Human Diseases; Infectious disease: viral	Hepatitis C	-0.423991	2.08947e-25	-0.414797	2.19841e-21	-0.535841	1.75076e-06	0.121045	0.705319	No	0.195507	4.76195	0	1	1	-0.431275	12.4056	0	0.999916	1
KIRC	ENSG00000198763	MT-ND2	ENSG00000131323	TRAF3	hsa04620	Organismal Systems; Immune system	Toll-like receptor signaling pathway	-0.423991	2.08947e-25	-0.414797	2.19841e-21	-0.535841	1.75076e-06	0.121045	0.705319	No	0.195507	4.76195	0	1	1	-0.431275	12.4056	0	0.999916	1
KIRC	ENSG00000198763	MT-ND2	ENSG00000131373	HACL1	hsa04146	Cellular Processes; Transport and catabolism	Peroxisome	-0.432031	2.03851e-26	-0.514785	7.76397e-34	-0.457996	6.70063e-05	0.0567884	0.705319	No	-1.03916	3.69824	-0.731094	0.232516	0.758525	-0.431275	12.4056	0	0.999916	1
KIRC	ENSG00000198763	MT-ND2	ENSG00000131381	RBSN	hsa04144	Cellular Processes; Transport and catabolism	Endocytosis	-0.462767	1.5369e-30	-0.458635	2.42451e-26	-0.56352	3.79343e-07	0.104885	0.705319	No	-0.42239	4.54139	0	1	1	-0.431275	12.4056	0	0.999916	1
KIRC	ENSG00000198763	MT-ND2	ENSG00000131400	NAPSA	hsa04142	Cellular Processes; Transport and catabolism	Lysosome	-0.140202	0.00097779	-0.150892	0.000912282	-0.0611641	0.61497	0.0897281	0.705319	No	-2.08334	3.52467	-4.7837	1.1056e-06	7.73857e-06	-0.431275	12.4056	0	0.999916	1
KIRC	ENSG00000198763	MT-ND2	ENSG00000131408	NR1H2	hsa04931	Human Diseases; Endocrine and metabolic disease	Insulin resistance	-0.459484	4.43944e-30	-0.446399	6.94428e-25	-0.701167	1.38691e-11	0.254768	0.705319	No	0.23664	6.40066	0	1	1	-0.431275	12.4056	0	0.999916	1
KIRC	ENSG00000198763	MT-ND2	ENSG00000131437	KIF3A	hsa04340	Environmental Information Processing; Signal transduction	Hedgehog signaling pathway	-0.307187	1.74997e-13	-0.286986	1.48997e-10	-0.592357	6.60039e-08	0.305372	0.705319	No	-0.373258	4.22105	0	1	1	-0.431275	12.4056	0	0.999916	1
KIRC	ENSG00000198763	MT-ND2	ENSG00000131446	MGAT1	hsa00510	Metabolism; Glycan biosynthesis and metabolism	N-Glycan biosynthesis	-0.473496	4.42586e-32	-0.47729	1.11399e-28	-0.649483	1.18394e-09	0.172193	0.705319	No	0.777598	7.57727	0	0.999859	1	-0.431275	12.4056	0	0.999916	1
KIRC	ENSG00000198763	MT-ND2	ENSG00000131459	GFPT2	hsa00520	Metabolism; Carbohydrate metabolism	Amino sugar and nucleotide sugar metabolism	-0.154892	0.000266044	-0.141766	0.00184832	-0.304824	0.010294	0.163058	0.705319	No	-0.280173	2.51552	0	0.999325	1	-0.431275	12.4056	0	0.999916	1
KIRC	ENSG00000198763	MT-ND2	ENSG00000131459	GFPT2	hsa04931	Human Diseases; Endocrine and metabolic disease	Insulin resistance	-0.154892	0.000266044	-0.141766	0.00184832	-0.304824	0.010294	0.163058	0.705319	No	-0.280173	2.51552	0	0.999325	1	-0.431275	12.4056	0	0.999916	1
KIRC	ENSG00000198763	MT-ND2	ENSG00000131462	TUBG1	hsa05165	Human Diseases; Infectious disease: viral	Human papillomavirus infection	-0.399215	1.85528e-22	-0.38875	9.13741e-19	-0.555254	6.07678e-07	0.166504	0.705319	No	-0.212613	4.51113	0	1	1	-0.431275	12.4056	0	0.999916	1
KIRC	ENSG00000198763	MT-ND2	ENSG00000131467	PSME3	hsa03050	Genetic Information Processing; Folding, sorting and degradation	Proteasome	-0.472474	6.24023e-32	-0.482589	2.27081e-29	-0.734714	4.49619e-13	0.252125	0.705319	No	-0.734935	6.20602	0	0.999998	1	-0.431275	12.4056	0	0.999916	1
KIRC	ENSG00000198763	MT-ND2	ENSG00000131467	PSME3	hsa05160	Human Diseases; Infectious disease: viral	Hepatitis C	-0.472474	6.24023e-32	-0.482589	2.27081e-29	-0.734714	4.49619e-13	0.252125	0.705319	No	-0.734935	6.20602	0	0.999998	1	-0.431275	12.4056	0	0.999916	1
KIRC	ENSG00000198763	MT-ND2	ENSG00000131469	RPL27	hsa03010	Genetic Information Processing; Translation	Ribosome	-0.425444	1.37839e-25	-0.418939	8.01771e-22	-0.719501	2.26367e-12	0.300562	0.705319	No	0.532518	8.60321	0	1	1	-0.431275	12.4056	0	0.999916	1
KIRC	ENSG00000198763	MT-ND2	ENSG00000131473	ACLY	hsa00020	Metabolism; Carbohydrate metabolism	Citrate cycle (TCA cycle)	-0.381409	1.73516e-20	-0.3906	6.05949e-19	-0.507302	7.39584e-06	0.116702	0.705319	No	1.28815	8.49075	3.17146	0.000800461	0.00411175	-0.431275	12.4056	0	0.999916	1
KIRC	ENSG00000198763	MT-ND2	ENSG00000131475	VPS25	hsa04144	Cellular Processes; Transport and catabolism	Endocytosis	-0.493667	3.95825e-35	-0.476549	1.38828e-28	-0.754	4.9085e-14	0.277451	0.705319	No	-0.306401	5.3875	0	1	1	-0.431275	12.4056	0	0.999916	1
KIRC	ENSG00000198763	MT-ND2	ENSG00000131495	NDUFA2	hsa04932	Human Diseases; Endocrine and metabolic disease	Non-alcoholic fatty liver disease (NAFLD)	-0.304304	3.00847e-13	-0.293404	5.5179e-11	-0.481413	2.45402e-05	0.188009	0.705319	No	0.0239376	5.87091	0	1	1	-0.431275	12.4056	0	0.999916	1
KIRC	ENSG00000198763	MT-ND2	ENSG00000131495	NDUFA2	hsa04714	Organismal Systems; Environmental adaptation	Thermogenesis	-0.304304	3.00847e-13	-0.293404	5.5179e-11	-0.481413	2.45402e-05	0.188009	0.705319	No	0.0239376	5.87091	0	1	1	-0.431275	12.4056	0	0.999916	1
KIRC	ENSG00000198763	MT-ND2	ENSG00000131495	NDUFA2	hsa05016	Human Diseases; Neurodegenerative disease	Huntington disease	-0.304304	3.00847e-13	-0.293404	5.5179e-11	-0.481413	2.45402e-05	0.188009	0.705319	No	0.0239376	5.87091	0	1	1	-0.431275	12.4056	0	0.999916	1
KIRC	ENSG00000198763	MT-ND2	ENSG00000131495	NDUFA2	hsa05010	Human Diseases; Neurodegenerative disease	Alzheimer disease	-0.304304	3.00847e-13	-0.293404	5.5179e-11	-0.481413	2.45402e-05	0.188009	0.705319	No	0.0239376	5.87091	0	1	1	-0.431275	12.4056	0	0.999916	1
KIRC	ENSG00000198763	MT-ND2	ENSG00000131495	NDUFA2	hsa05012	Human Diseases; Neurodegenerative disease	Parkinson disease	-0.304304	3.00847e-13	-0.293404	5.5179e-11	-0.481413	2.45402e-05	0.188009	0.705319	No	0.0239376	5.87091	0	1	1	-0.431275	12.4056	0	0.999916	1
KIRC	ENSG00000198763	MT-ND2	ENSG00000131495	NDUFA2	hsa00190	Metabolism; Energy metabolism	Oxidative phosphorylation	-0.304304	3.00847e-13	-0.293404	5.5179e-11	-0.481413	2.45402e-05	0.188009	0.705319	No	0.0239376	5.87091	0	1	1	-0.431275	12.4056	0	0.999916	1
KIRC	ENSG00000198763	MT-ND2	ENSG00000131504	DIAPH1	hsa05131	Human Diseases; Infectious disease: bacterial	Shigellosis	-0.360303	2.65247e-18	-0.342199	1.24156e-14	-0.660138	5.081e-10	0.317939	0.705319	No	0.138291	7.89217	0	1	1	-0.431275	12.4056	0	0.999916	1
KIRC	ENSG00000198763	MT-ND2	ENSG00000131504	DIAPH1	hsa04510	Cellular Processes; Cellular community - eukaryotes	Focal adhesion	-0.360303	2.65247e-18	-0.342199	1.24156e-14	-0.660138	5.081e-10	0.317939	0.705319	No	0.138291	7.89217	0	1	1	-0.431275	12.4056	0	0.999916	1
KIRC	ENSG00000198763	MT-ND2	ENSG00000131504	DIAPH1	hsa04810	Cellular Processes; Cell motility	Regulation of actin cytoskeleton	-0.360303	2.65247e-18	-0.342199	1.24156e-14	-0.660138	5.081e-10	0.317939	0.705319	No	0.138291	7.89217	0	1	1	-0.431275	12.4056	0	0.999916	1
KIRC	ENSG00000198763	MT-ND2	ENSG00000131504	DIAPH1	hsa04933	Human Diseases; Endocrine and metabolic disease	AGE-RAGE signaling pathway in diabetic complications	-0.360303	2.65247e-18	-0.342199	1.24156e-14	-0.660138	5.081e-10	0.317939	0.705319	No	0.138291	7.89217	0	1	1	-0.431275	12.4056	0	0.999916	1
KIRC	ENSG00000198763	MT-ND2	ENSG00000131508	UBE2D2	hsa04141	Genetic Information Processing; Folding, sorting and degradation	Protein processing in endoplasmic reticulum	-0.448086	1.6156e-28	-0.440507	3.33026e-24	-0.705239	9.38372e-12	0.264732	0.705319	No	0.559224	6.62088	0	1	1	-0.431275	12.4056	0	0.999916	1
KIRC	ENSG00000198763	MT-ND2	ENSG00000131508	UBE2D2	hsa04120	Genetic Information Processing; Folding, sorting and degradation	Ubiquitin mediated proteolysis	-0.448086	1.6156e-28	-0.440507	3.33026e-24	-0.705239	9.38372e-12	0.264732	0.705319	No	0.559224	6.62088	0	1	1	-0.431275	12.4056	0	0.999916	1
KIRC	ENSG00000198763	MT-ND2	ENSG00000131508	UBE2D2	hsa05131	Human Diseases; Infectious disease: bacterial	Shigellosis	-0.448086	1.6156e-28	-0.440507	3.33026e-24	-0.705239	9.38372e-12	0.264732	0.705319	No	0.559224	6.62088	0	1	1	-0.431275	12.4056	0	0.999916	1
KIRC	ENSG00000198763	MT-ND2	ENSG00000131584	ACAP3	hsa04144	Cellular Processes; Transport and catabolism	Endocytosis	-0.278085	3.17509e-11	-0.271899	1.39611e-09	-0.410392	0.000417828	0.138493	0.705319	No	0.693698	4.48662	0	0.999172	1	-0.431275	12.4056	0	0.999916	1
KIRC	ENSG00000198763	MT-ND2	ENSG00000131652	THOC6	hsa03013	Genetic Information Processing; Translation	RNA transport	-0.325062	5.30807e-15	-0.319562	7.39668e-13	-0.660906	4.7742e-10	0.341344	0.705319	No	0.963312	4.44198	0	0.669064	1	-0.431275	12.4056	0	0.999916	1
KIRC	ENSG00000198763	MT-ND2	ENSG00000131747	TOP2A	hsa01524	Human Diseases; Drug resistance: antineoplastic	Platinum drug resistance	-0.22199	1.44005e-07	-0.21155	2.92868e-06	-0.29201	0.0141725	0.0804608	0.705319	No	2.62265	3.79225	8.68464	2.14827e-17	3.16882e-16	-0.431275	12.4056	0	0.999916	1
KIRC	ENSG00000198763	MT-ND2	ENSG00000131759	RARA	hsa05221	Human Diseases; Cancer: specific types	Acute myeloid leukemia	-0.270111	1.19204e-10	-0.263594	4.51777e-09	-0.446893	0.000105231	0.183298	0.705319	No	0.98655	5.85374	0	0.559601	1	-0.431275	12.4056	0	0.999916	1
KIRC	ENSG00000198763	MT-ND2	ENSG00000131759	RARA	hsa04659	Organismal Systems; Immune system	Th17 cell differentiation	-0.270111	1.19204e-10	-0.263594	4.51777e-09	-0.446893	0.000105231	0.183298	0.705319	No	0.98655	5.85374	0	0.559601	1	-0.431275	12.4056	0	0.999916	1
KIRC	ENSG00000198763	MT-ND2	ENSG00000131759	RARA	hsa05202	Human Diseases; Cancer: overview	Transcriptional misregulation in cancer	-0.270111	1.19204e-10	-0.263594	4.51777e-09	-0.446893	0.000105231	0.183298	0.705319	No	0.98655	5.85374	0	0.559601	1	-0.431275	12.4056	0	0.999916	1
KIRC	ENSG00000198763	MT-ND2	ENSG00000131779	PEX11B	hsa04146	Cellular Processes; Transport and catabolism	Peroxisome	-0.45287	3.63336e-29	-0.434359	1.65522e-23	-0.742355	1.91408e-13	0.307996	0.705319	No	-0.356834	5.09606	0	1	1	-0.431275	12.4056	0	0.999916	1
KIRC	ENSG00000198763	MT-ND2	ENSG00000131788	PIAS3	hsa04120	Genetic Information Processing; Folding, sorting and degradation	Ubiquitin mediated proteolysis	-0.407192	2.21791e-23	-0.388922	8.79554e-19	-0.665572	3.25736e-10	0.276649	0.705319	No	0.180141	4.66901	0	1	1	-0.431275	12.4056	0	0.999916	1
KIRC	ENSG00000198763	MT-ND2	ENSG00000131791	PRKAB2	hsa04211	Organismal Systems; Aging	Longevity regulating pathway	-0.333154	1.00886e-15	-0.312234	2.58541e-12	-0.64226	2.06186e-09	0.330026	0.705319	No	-0.372423	4.51613	0	1	1	-0.431275	12.4056	0	0.999916	1
KIRC	ENSG00000198763	MT-ND2	ENSG00000131791	PRKAB2	hsa04068	Environmental Information Processing; Signal transduction	FoxO signaling pathway	-0.333154	1.00886e-15	-0.312234	2.58541e-12	-0.64226	2.06186e-09	0.330026	0.705319	No	-0.372423	4.51613	0	1	1	-0.431275	12.4056	0	0.999916	1
KIRC	ENSG00000198763	MT-ND2	ENSG00000131791	PRKAB2	hsa04932	Human Diseases; Endocrine and metabolic disease	Non-alcoholic fatty liver disease (NAFLD)	-0.333154	1.00886e-15	-0.312234	2.58541e-12	-0.64226	2.06186e-09	0.330026	0.705319	No	-0.372423	4.51613	0	1	1	-0.431275	12.4056	0	0.999916	1
KIRC	ENSG00000198763	MT-ND2	ENSG00000131791	PRKAB2	hsa04714	Organismal Systems; Environmental adaptation	Thermogenesis	-0.333154	1.00886e-15	-0.312234	2.58541e-12	-0.64226	2.06186e-09	0.330026	0.705319	No	-0.372423	4.51613	0	1	1	-0.431275	12.4056	0	0.999916	1
KIRC	ENSG00000198763	MT-ND2	ENSG00000131791	PRKAB2	hsa04530	Cellular Processes; Cellular community - eukaryotes	Tight junction	-0.333154	1.00886e-15	-0.312234	2.58541e-12	-0.64226	2.06186e-09	0.330026	0.705319	No	-0.372423	4.51613	0	1	1	-0.431275	12.4056	0	0.999916	1
KIRC	ENSG00000198763	MT-ND2	ENSG00000131791	PRKAB2	hsa04910	Organismal Systems; Endocrine system	Insulin signaling pathway	-0.333154	1.00886e-15	-0.312234	2.58541e-12	-0.64226	2.06186e-09	0.330026	0.705319	No	-0.372423	4.51613	0	1	1	-0.431275	12.4056	0	0.999916	1
KIRC	ENSG00000198763	MT-ND2	ENSG00000131791	PRKAB2	hsa04213	Organismal Systems; Aging	Longevity regulating pathway	-0.333154	1.00886e-15	-0.312234	2.58541e-12	-0.64226	2.06186e-09	0.330026	0.705319	No	-0.372423	4.51613	0	1	1	-0.431275	12.4056	0	0.999916	1
KIRC	ENSG00000198763	MT-ND2	ENSG00000131791	PRKAB2	hsa04371	Environmental Information Processing; Signal transduction	Apelin signaling pathway	-0.333154	1.00886e-15	-0.312234	2.58541e-12	-0.64226	2.06186e-09	0.330026	0.705319	No	-0.372423	4.51613	0	1	1	-0.431275	12.4056	0	0.999916	1
KIRC	ENSG00000198763	MT-ND2	ENSG00000131791	PRKAB2	hsa04931	Human Diseases; Endocrine and metabolic disease	Insulin resistance	-0.333154	1.00886e-15	-0.312234	2.58541e-12	-0.64226	2.06186e-09	0.330026	0.705319	No	-0.372423	4.51613	0	1	1	-0.431275	12.4056	0	0.999916	1
KIRC	ENSG00000198763	MT-ND2	ENSG00000131791	PRKAB2	hsa04710	Organismal Systems; Environmental adaptation	Circadian rhythm	-0.333154	1.00886e-15	-0.312234	2.58541e-12	-0.64226	2.06186e-09	0.330026	0.705319	No	-0.372423	4.51613	0	1	1	-0.431275	12.4056	0	0.999916	1
KIRC	ENSG00000198763	MT-ND2	ENSG00000131791	PRKAB2	hsa04152	Environmental Information Processing; Signal transduction	AMPK signaling pathway	-0.333154	1.00886e-15	-0.312234	2.58541e-12	-0.64226	2.06186e-09	0.330026	0.705319	No	-0.372423	4.51613	0	1	1	-0.431275	12.4056	0	0.999916	1
KIRC	ENSG00000198763	MT-ND2	ENSG00000131828	PDHA1	hsa04066	Environmental Information Processing; Signal transduction	HIF-1 signaling pathway	-0.282811	1.42027e-11	-0.392118	4.31593e-19	-0.492509	1.48525e-05	0.10039	0.705319	No	-1.29861	6.2284	-4.45347	5.11475e-06	3.35482e-05	-0.431275	12.4056	0	0.999916	1
KIRC	ENSG00000198763	MT-ND2	ENSG00000131828	PDHA1	hsa05230	Human Diseases; Cancer: overview	Central carbon metabolism in cancer	-0.282811	1.42027e-11	-0.392118	4.31593e-19	-0.492509	1.48525e-05	0.10039	0.705319	No	-1.29861	6.2284	-4.45347	5.11475e-06	3.35482e-05	-0.431275	12.4056	0	0.999916	1
KIRC	ENSG00000198763	MT-ND2	ENSG00000131828	PDHA1	hsa00020	Metabolism; Carbohydrate metabolism	Citrate cycle (TCA cycle)	-0.282811	1.42027e-11	-0.392118	4.31593e-19	-0.492509	1.48525e-05	0.10039	0.705319	No	-1.29861	6.2284	-4.45347	5.11475e-06	3.35482e-05	-0.431275	12.4056	0	0.999916	1
KIRC	ENSG00000198763	MT-ND2	ENSG00000131828	PDHA1	hsa01200	N/A	Carbon metabolism	-0.282811	1.42027e-11	-0.392118	4.31593e-19	-0.492509	1.48525e-05	0.10039	0.705319	No	-1.29861	6.2284	-4.45347	5.11475e-06	3.35482e-05	-0.431275	12.4056	0	0.999916	1
KIRC	ENSG00000198763	MT-ND2	ENSG00000131871	SELENOS	hsa04141	Genetic Information Processing; Folding, sorting and degradation	Protein processing in endoplasmic reticulum	-0.527767	9.08586e-41	-0.512124	1.89407e-33	-0.778238	2.23288e-15	0.266113	0.705319	No	0.093249	5.46066	0	1	1	-0.431275	12.4056	0	0.999916	1
KIRC	ENSG00000198763	MT-ND2	ENSG00000131873	CHSY1	hsa00532	Metabolism; Glycan biosynthesis and metabolism	Glycosaminoglycan biosynthesis	-0.344983	8.1383e-17	-0.333502	6.21371e-14	-0.542504	1.22674e-06	0.209001	0.705319	No	0.622851	6.1068	0	0.999991	1	-0.431275	12.4056	0	0.999916	1
KIRC	ENSG00000198763	MT-ND2	ENSG00000131876	SNRPA1	hsa03040	Genetic Information Processing; Transcription	Spliceosome	-0.407923	1.82017e-23	-0.401557	5.03595e-20	-0.721228	1.8943e-12	0.319671	0.705319	No	0.5985	4.12714	0	1	1	-0.431275	12.4056	0	0.999916	1
KIRC	ENSG00000198763	MT-ND2	ENSG00000131899	LLGL1	hsa05165	Human Diseases; Infectious disease: viral	Human papillomavirus infection	-0.493633	4.00681e-35	-0.479695	5.43069e-29	-0.675439	1.41858e-10	0.195743	0.705319	No	-0.0976724	4.58892	0	1	1	-0.431275	12.4056	0	0.999916	1
KIRC	ENSG00000198763	MT-ND2	ENSG00000131899	LLGL1	hsa04530	Cellular Processes; Cellular community - eukaryotes	Tight junction	-0.493633	4.00681e-35	-0.479695	5.43069e-29	-0.675439	1.41858e-10	0.195743	0.705319	No	-0.0976724	4.58892	0	1	1	-0.431275	12.4056	0	0.999916	1
KIRC	ENSG00000198763	MT-ND2	ENSG00000131899	LLGL1	hsa04390	Environmental Information Processing; Signal transduction	Hippo signaling pathway	-0.493633	4.00681e-35	-0.479695	5.43069e-29	-0.675439	1.41858e-10	0.195743	0.705319	No	-0.0976724	4.58892	0	1	1	-0.431275	12.4056	0	0.999916	1
KIRC	ENSG00000198763	MT-ND2	ENSG00000131944	FAAP24	hsa03460	Genetic Information Processing; Replication and repair	Fanconi anemia pathway	-0.316114	3.14477e-14	-0.298014	2.66207e-11	-0.652993	8.9929e-10	0.354979	0.705319	No	0.369449	1.0047	0	1	1	-0.431275	12.4056	0	0.999916	1
KIRC	ENSG00000198763	MT-ND2	ENSG00000132002	DNAJB1	hsa04141	Genetic Information Processing; Folding, sorting and degradation	Protein processing in endoplasmic reticulum	-0.301645	4.9338e-13	-0.300456	1.79979e-11	-0.323827	0.00624461	0.0233713	0.705319	No	-0.29425	6.84496	0	1	1	-0.431275	12.4056	0	0.999916	1
KIRC	ENSG00000198763	MT-ND2	ENSG00000132002	DNAJB1	hsa05164	Human Diseases; Infectious disease: viral	Influenza A	-0.301645	4.9338e-13	-0.300456	1.79979e-11	-0.323827	0.00624461	0.0233713	0.705319	No	-0.29425	6.84496	0	1	1	-0.431275	12.4056	0	0.999916	1
KIRC	ENSG00000198763	MT-ND2	ENSG00000132155	RAF1	hsa04140	Cellular Processes; Transport and catabolism	Autophagy	-0.475966	1.92091e-32	-0.509283	4.86817e-33	-0.608698	2.26594e-08	0.0994153	0.705319	No	-0.725011	6.24027	0	1	1	-0.431275	12.4056	0	0.999916	1
KIRC	ENSG00000198763	MT-ND2	ENSG00000132155	RAF1	hsa05212	Human Diseases; Cancer: specific types	Pancreatic cancer	-0.475966	1.92091e-32	-0.509283	4.86817e-33	-0.608698	2.26594e-08	0.0994153	0.705319	No	-0.725011	6.24027	0	1	1	-0.431275	12.4056	0	0.999916	1
KIRC	ENSG00000198763	MT-ND2	ENSG00000132155	RAF1	hsa04218	Cellular Processes; Cell growth and death	Cellular senescence	-0.475966	1.92091e-32	-0.509283	4.86817e-33	-0.608698	2.26594e-08	0.0994153	0.705319	No	-0.725011	6.24027	0	1	1	-0.431275	12.4056	0	0.999916	1
KIRC	ENSG00000198763	MT-ND2	ENSG00000132155	RAF1	hsa04071	Environmental Information Processing; Signal transduction	Sphingolipid signaling pathway	-0.475966	1.92091e-32	-0.509283	4.86817e-33	-0.608698	2.26594e-08	0.0994153	0.705319	No	-0.725011	6.24027	0	1	1	-0.431275	12.4056	0	0.999916	1
KIRC	ENSG00000198763	MT-ND2	ENSG00000132155	RAF1	hsa05163	Human Diseases; Infectious disease: viral	Human cytomegalovirus infection	-0.475966	1.92091e-32	-0.509283	4.86817e-33	-0.608698	2.26594e-08	0.0994153	0.705319	No	-0.725011	6.24027	0	1	1	-0.431275	12.4056	0	0.999916	1
KIRC	ENSG00000198763	MT-ND2	ENSG00000132155	RAF1	hsa05170	Human Diseases; Infectious disease: viral	Human immunodeficiency virus 1 infection	-0.475966	1.92091e-32	-0.509283	4.86817e-33	-0.608698	2.26594e-08	0.0994153	0.705319	No	-0.725011	6.24027	0	1	1	-0.431275	12.4056	0	0.999916	1
KIRC	ENSG00000198763	MT-ND2	ENSG00000132155	RAF1	hsa05220	Human Diseases; Cancer: specific types	Chronic myeloid leukemia	-0.475966	1.92091e-32	-0.509283	4.86817e-33	-0.608698	2.26594e-08	0.0994153	0.705319	No	-0.725011	6.24027	0	1	1	-0.431275	12.4056	0	0.999916	1
KIRC	ENSG00000198763	MT-ND2	ENSG00000132155	RAF1	hsa04210	Cellular Processes; Cell growth and death	Apoptosis	-0.475966	1.92091e-32	-0.509283	4.86817e-33	-0.608698	2.26594e-08	0.0994153	0.705319	No	-0.725011	6.24027	0	1	1	-0.431275	12.4056	0	0.999916	1
KIRC	ENSG00000198763	MT-ND2	ENSG00000132155	RAF1	hsa05210	Human Diseases; Cancer: specific types	Colorectal cancer	-0.475966	1.92091e-32	-0.509283	4.86817e-33	-0.608698	2.26594e-08	0.0994153	0.705319	No	-0.725011	6.24027	0	1	1	-0.431275	12.4056	0	0.999916	1
KIRC	ENSG00000198763	MT-ND2	ENSG00000132155	RAF1	hsa05211	Human Diseases; Cancer: specific types	Renal cell carcinoma	-0.475966	1.92091e-32	-0.509283	4.86817e-33	-0.608698	2.26594e-08	0.0994153	0.705319	No	-0.725011	6.24027	0	1	1	-0.431275	12.4056	0	0.999916	1
KIRC	ENSG00000198763	MT-ND2	ENSG00000132155	RAF1	hsa05215	Human Diseases; Cancer: specific types	Prostate cancer	-0.475966	1.92091e-32	-0.509283	4.86817e-33	-0.608698	2.26594e-08	0.0994153	0.705319	No	-0.725011	6.24027	0	1	1	-0.431275	12.4056	0	0.999916	1
KIRC	ENSG00000198763	MT-ND2	ENSG00000132155	RAF1	hsa04722	Organismal Systems; Nervous system	Neurotrophin signaling pathway	-0.475966	1.92091e-32	-0.509283	4.86817e-33	-0.608698	2.26594e-08	0.0994153	0.705319	No	-0.725011	6.24027	0	1	1	-0.431275	12.4056	0	0.999916	1
KIRC	ENSG00000198763	MT-ND2	ENSG00000132155	RAF1	hsa05165	Human Diseases; Infectious disease: viral	Human papillomavirus infection	-0.475966	1.92091e-32	-0.509283	4.86817e-33	-0.608698	2.26594e-08	0.0994153	0.705319	No	-0.725011	6.24027	0	1	1	-0.431275	12.4056	0	0.999916	1
KIRC	ENSG00000198763	MT-ND2	ENSG00000132155	RAF1	hsa04510	Cellular Processes; Cellular community - eukaryotes	Focal adhesion	-0.475966	1.92091e-32	-0.509283	4.86817e-33	-0.608698	2.26594e-08	0.0994153	0.705319	No	-0.725011	6.24027	0	1	1	-0.431275	12.4056	0	0.999916	1
KIRC	ENSG00000198763	MT-ND2	ENSG00000132155	RAF1	hsa04068	Environmental Information Processing; Signal transduction	FoxO signaling pathway	-0.475966	1.92091e-32	-0.509283	4.86817e-33	-0.608698	2.26594e-08	0.0994153	0.705319	No	-0.725011	6.24027	0	1	1	-0.431275	12.4056	0	0.999916	1
KIRC	ENSG00000198763	MT-ND2	ENSG00000132155	RAF1	hsa04662	Organismal Systems; Immune system	B cell receptor signaling pathway	-0.475966	1.92091e-32	-0.509283	4.86817e-33	-0.608698	2.26594e-08	0.0994153	0.705319	No	-0.725011	6.24027	0	1	1	-0.431275	12.4056	0	0.999916	1
KIRC	ENSG00000198763	MT-ND2	ENSG00000132155	RAF1	hsa04666	Organismal Systems; Immune system	Fc gamma R-mediated phagocytosis	-0.475966	1.92091e-32	-0.509283	4.86817e-33	-0.608698	2.26594e-08	0.0994153	0.705319	No	-0.725011	6.24027	0	1	1	-0.431275	12.4056	0	0.999916	1
KIRC	ENSG00000198763	MT-ND2	ENSG00000132155	RAF1	hsa04150	Environmental Information Processing; Signal transduction	mTOR signaling pathway	-0.475966	1.92091e-32	-0.509283	4.86817e-33	-0.608698	2.26594e-08	0.0994153	0.705319	No	-0.725011	6.24027	0	1	1	-0.431275	12.4056	0	0.999916	1
KIRC	ENSG00000198763	MT-ND2	ENSG00000132155	RAF1	hsa04660	Organismal Systems; Immune system	T cell receptor signaling pathway	-0.475966	1.92091e-32	-0.509283	4.86817e-33	-0.608698	2.26594e-08	0.0994153	0.705319	No	-0.725011	6.24027	0	1	1	-0.431275	12.4056	0	0.999916	1
KIRC	ENSG00000198763	MT-ND2	ENSG00000132155	RAF1	hsa05161	Human Diseases; Infectious disease: viral	Hepatitis B	-0.475966	1.92091e-32	-0.509283	4.86817e-33	-0.608698	2.26594e-08	0.0994153	0.705319	No	-0.725011	6.24027	0	1	1	-0.431275	12.4056	0	0.999916	1
KIRC	ENSG00000198763	MT-ND2	ENSG00000132155	RAF1	hsa05221	Human Diseases; Cancer: specific types	Acute myeloid leukemia	-0.475966	1.92091e-32	-0.509283	4.86817e-33	-0.608698	2.26594e-08	0.0994153	0.705319	No	-0.725011	6.24027	0	1	1	-0.431275	12.4056	0	0.999916	1
KIRC	ENSG00000198763	MT-ND2	ENSG00000132155	RAF1	hsa01521	Human Diseases; Drug resistance: antineoplastic	EGFR tyrosine kinase inhibitor resistance	-0.475966	1.92091e-32	-0.509283	4.86817e-33	-0.608698	2.26594e-08	0.0994153	0.705319	No	-0.725011	6.24027	0	1	1	-0.431275	12.4056	0	0.999916	1
KIRC	ENSG00000198763	MT-ND2	ENSG00000132155	RAF1	hsa05213	Human Diseases; Cancer: specific types	Endometrial cancer	-0.475966	1.92091e-32	-0.509283	4.86817e-33	-0.608698	2.26594e-08	0.0994153	0.705319	No	-0.725011	6.24027	0	1	1	-0.431275	12.4056	0	0.999916	1
KIRC	ENSG00000198763	MT-ND2	ENSG00000132155	RAF1	hsa04810	Cellular Processes; Cell motility	Regulation of actin cytoskeleton	-0.475966	1.92091e-32	-0.509283	4.86817e-33	-0.608698	2.26594e-08	0.0994153	0.705319	No	-0.725011	6.24027	0	1	1	-0.431275	12.4056	0	0.999916	1
KIRC	ENSG00000198763	MT-ND2	ENSG00000132155	RAF1	hsa05205	Human Diseases; Cancer: overview	Proteoglycans in cancer	-0.475966	1.92091e-32	-0.509283	4.86817e-33	-0.608698	2.26594e-08	0.0994153	0.705319	No	-0.725011	6.24027	0	1	1	-0.431275	12.4056	0	0.999916	1
KIRC	ENSG00000198763	MT-ND2	ENSG00000132155	RAF1	hsa05223	Human Diseases; Cancer: specific types	Non-small cell lung cancer	-0.475966	1.92091e-32	-0.509283	4.86817e-33	-0.608698	2.26594e-08	0.0994153	0.705319	No	-0.725011	6.24027	0	1	1	-0.431275	12.4056	0	0.999916	1
KIRC	ENSG00000198763	MT-ND2	ENSG00000132155	RAF1	hsa04625	Organismal Systems; Immune system	C-type lectin receptor signaling pathway	-0.475966	1.92091e-32	-0.509283	4.86817e-33	-0.608698	2.26594e-08	0.0994153	0.705319	No	-0.725011	6.24027	0	1	1	-0.431275	12.4056	0	0.999916	1
KIRC	ENSG00000198763	MT-ND2	ENSG00000132155	RAF1	hsa05230	Human Diseases; Cancer: overview	Central carbon metabolism in cancer	-0.475966	1.92091e-32	-0.509283	4.86817e-33	-0.608698	2.26594e-08	0.0994153	0.705319	No	-0.725011	6.24027	0	1	1	-0.431275	12.4056	0	0.999916	1
KIRC	ENSG00000198763	MT-ND2	ENSG00000132155	RAF1	hsa04919	Organismal Systems; Endocrine system	Thyroid hormone signaling pathway	-0.475966	1.92091e-32	-0.509283	4.86817e-33	-0.608698	2.26594e-08	0.0994153	0.705319	No	-0.725011	6.24027	0	1	1	-0.431275	12.4056	0	0.999916	1
KIRC	ENSG00000198763	MT-ND2	ENSG00000132155	RAF1	hsa01522	Human Diseases; Drug resistance: antineoplastic	Endocrine resistance	-0.475966	1.92091e-32	-0.509283	4.86817e-33	-0.608698	2.26594e-08	0.0994153	0.705319	No	-0.725011	6.24027	0	1	1	-0.431275	12.4056	0	0.999916	1
KIRC	ENSG00000198763	MT-ND2	ENSG00000132155	RAF1	hsa04015	Environmental Information Processing; Signal transduction	Rap1 signaling pathway	-0.475966	1.92091e-32	-0.509283	4.86817e-33	-0.608698	2.26594e-08	0.0994153	0.705319	No	-0.725011	6.24027	0	1	1	-0.431275	12.4056	0	0.999916	1
KIRC	ENSG00000198763	MT-ND2	ENSG00000132155	RAF1	hsa05225	Human Diseases; Cancer: specific types	Hepatocellular carcinoma	-0.475966	1.92091e-32	-0.509283	4.86817e-33	-0.608698	2.26594e-08	0.0994153	0.705319	No	-0.725011	6.24027	0	1	1	-0.431275	12.4056	0	0.999916	1
KIRC	ENSG00000198763	MT-ND2	ENSG00000132155	RAF1	hsa05167	Human Diseases; Infectious disease: viral	Kaposi sarcoma-associated herpesvirus infection	-0.475966	1.92091e-32	-0.509283	4.86817e-33	-0.608698	2.26594e-08	0.0994153	0.705319	No	-0.725011	6.24027	0	1	1	-0.431275	12.4056	0	0.999916	1
KIRC	ENSG00000198763	MT-ND2	ENSG00000132155	RAF1	hsa04910	Organismal Systems; Endocrine system	Insulin signaling pathway	-0.475966	1.92091e-32	-0.509283	4.86817e-33	-0.608698	2.26594e-08	0.0994153	0.705319	No	-0.725011	6.24027	0	1	1	-0.431275	12.4056	0	0.999916	1
KIRC	ENSG00000198763	MT-ND2	ENSG00000132155	RAF1	hsa05231	Human Diseases; Cancer: overview	Choline metabolism in cancer	-0.475966	1.92091e-32	-0.509283	4.86817e-33	-0.608698	2.26594e-08	0.0994153	0.705319	No	-0.725011	6.24027	0	1	1	-0.431275	12.4056	0	0.999916	1
KIRC	ENSG00000198763	MT-ND2	ENSG00000132155	RAF1	hsa04371	Environmental Information Processing; Signal transduction	Apelin signaling pathway	-0.475966	1.92091e-32	-0.509283	4.86817e-33	-0.608698	2.26594e-08	0.0994153	0.705319	No	-0.725011	6.24027	0	1	1	-0.431275	12.4056	0	0.999916	1
KIRC	ENSG00000198763	MT-ND2	ENSG00000132155	RAF1	hsa04062	Organismal Systems; Immune system	Chemokine signaling pathway	-0.475966	1.92091e-32	-0.509283	4.86817e-33	-0.608698	2.26594e-08	0.0994153	0.705319	No	-0.725011	6.24027	0	1	1	-0.431275	12.4056	0	0.999916	1
KIRC	ENSG00000198763	MT-ND2	ENSG00000132155	RAF1	hsa05152	Human Diseases; Infectious disease: bacterial	Tuberculosis	-0.475966	1.92091e-32	-0.509283	4.86817e-33	-0.608698	2.26594e-08	0.0994153	0.705319	No	-0.725011	6.24027	0	1	1	-0.431275	12.4056	0	0.999916	1
KIRC	ENSG00000198763	MT-ND2	ENSG00000132155	RAF1	hsa05214	Human Diseases; Cancer: specific types	Glioma	-0.475966	1.92091e-32	-0.509283	4.86817e-33	-0.608698	2.26594e-08	0.0994153	0.705319	No	-0.725011	6.24027	0	1	1	-0.431275	12.4056	0	0.999916	1
KIRC	ENSG00000198763	MT-ND2	ENSG00000132155	RAF1	hsa05219	Human Diseases; Cancer: specific types	Bladder cancer	-0.475966	1.92091e-32	-0.509283	4.86817e-33	-0.608698	2.26594e-08	0.0994153	0.705319	No	-0.725011	6.24027	0	1	1	-0.431275	12.4056	0	0.999916	1
KIRC	ENSG00000198763	MT-ND2	ENSG00000132155	RAF1	hsa05164	Human Diseases; Infectious disease: viral	Influenza A	-0.475966	1.92091e-32	-0.509283	4.86817e-33	-0.608698	2.26594e-08	0.0994153	0.705319	No	-0.725011	6.24027	0	1	1	-0.431275	12.4056	0	0.999916	1
KIRC	ENSG00000198763	MT-ND2	ENSG00000132155	RAF1	hsa04926	Organismal Systems; Endocrine system	Relaxin signaling pathway	-0.475966	1.92091e-32	-0.509283	4.86817e-33	-0.608698	2.26594e-08	0.0994153	0.705319	No	-0.725011	6.24027	0	1	1	-0.431275	12.4056	0	0.999916	1
KIRC	ENSG00000198763	MT-ND2	ENSG00000132155	RAF1	hsa04914	Organismal Systems; Endocrine system	Progesterone-mediated oocyte maturation	-0.475966	1.92091e-32	-0.509283	4.86817e-33	-0.608698	2.26594e-08	0.0994153	0.705319	No	-0.725011	6.24027	0	1	1	-0.431275	12.4056	0	0.999916	1
KIRC	ENSG00000198763	MT-ND2	ENSG00000132155	RAF1	hsa04360	Organismal Systems; Development and regeneration	Axon guidance	-0.475966	1.92091e-32	-0.509283	4.86817e-33	-0.608698	2.26594e-08	0.0994153	0.705319	No	-0.725011	6.24027	0	1	1	-0.431275	12.4056	0	0.999916	1
KIRC	ENSG00000198763	MT-ND2	ENSG00000132155	RAF1	hsa04370	Environmental Information Processing; Signal transduction	VEGF signaling pathway	-0.475966	1.92091e-32	-0.509283	4.86817e-33	-0.608698	2.26594e-08	0.0994153	0.705319	No	-0.725011	6.24027	0	1	1	-0.431275	12.4056	0	0.999916	1
KIRC	ENSG00000198763	MT-ND2	ENSG00000132155	RAF1	hsa04010	Environmental Information Processing; Signal transduction	MAPK signaling pathway	-0.475966	1.92091e-32	-0.509283	4.86817e-33	-0.608698	2.26594e-08	0.0994153	0.705319	No	-0.725011	6.24027	0	1	1	-0.431275	12.4056	0	0.999916	1
KIRC	ENSG00000198763	MT-ND2	ENSG00000132155	RAF1	hsa04664	Organismal Systems; Immune system	Fc epsilon RI signaling pathway	-0.475966	1.92091e-32	-0.509283	4.86817e-33	-0.608698	2.26594e-08	0.0994153	0.705319	No	-0.725011	6.24027	0	1	1	-0.431275	12.4056	0	0.999916	1
KIRC	ENSG00000198763	MT-ND2	ENSG00000132155	RAF1	hsa05160	Human Diseases; Infectious disease: viral	Hepatitis C	-0.475966	1.92091e-32	-0.509283	4.86817e-33	-0.608698	2.26594e-08	0.0994153	0.705319	No	-0.725011	6.24027	0	1	1	-0.431275	12.4056	0	0.999916	1
KIRC	ENSG00000198763	MT-ND2	ENSG00000132155	RAF1	hsa04012	Environmental Information Processing; Signal transduction	ErbB signaling pathway	-0.475966	1.92091e-32	-0.509283	4.86817e-33	-0.608698	2.26594e-08	0.0994153	0.705319	No	-0.725011	6.24027	0	1	1	-0.431275	12.4056	0	0.999916	1
KIRC	ENSG00000198763	MT-ND2	ENSG00000132155	RAF1	hsa04072	Environmental Information Processing; Signal transduction	Phospholipase D signaling pathway	-0.475966	1.92091e-32	-0.509283	4.86817e-33	-0.608698	2.26594e-08	0.0994153	0.705319	No	-0.725011	6.24027	0	1	1	-0.431275	12.4056	0	0.999916	1
KIRC	ENSG00000198763	MT-ND2	ENSG00000132170	PPARG	hsa04211	Organismal Systems; Aging	Longevity regulating pathway	-0.371426	1.96118e-19	-0.346572	5.41884e-15	-0.683466	7.04333e-11	0.336894	0.705319	No	-0.0619663	4.33443	0	1	1	-0.431275	12.4056	0	0.999916	1
KIRC	ENSG00000198763	MT-ND2	ENSG00000132170	PPARG	hsa04714	Organismal Systems; Environmental adaptation	Thermogenesis	-0.371426	1.96118e-19	-0.346572	5.41884e-15	-0.683466	7.04333e-11	0.336894	0.705319	No	-0.0619663	4.33443	0	1	1	-0.431275	12.4056	0	0.999916	1
KIRC	ENSG00000198763	MT-ND2	ENSG00000132170	PPARG	hsa05016	Human Diseases; Neurodegenerative disease	Huntington disease	-0.371426	1.96118e-19	-0.346572	5.41884e-15	-0.683466	7.04333e-11	0.336894	0.705319	No	-0.0619663	4.33443	0	1	1	-0.431275	12.4056	0	0.999916	1
KIRC	ENSG00000198763	MT-ND2	ENSG00000132170	PPARG	hsa04380	Organismal Systems; Development and regeneration	Osteoclast differentiation	-0.371426	1.96118e-19	-0.346572	5.41884e-15	-0.683466	7.04333e-11	0.336894	0.705319	No	-0.0619663	4.33443	0	1	1	-0.431275	12.4056	0	0.999916	1
KIRC	ENSG00000198763	MT-ND2	ENSG00000132170	PPARG	hsa05202	Human Diseases; Cancer: overview	Transcriptional misregulation in cancer	-0.371426	1.96118e-19	-0.346572	5.41884e-15	-0.683466	7.04333e-11	0.336894	0.705319	No	-0.0619663	4.33443	0	1	1	-0.431275	12.4056	0	0.999916	1
KIRC	ENSG00000198763	MT-ND2	ENSG00000132170	PPARG	hsa05216	Human Diseases; Cancer: specific types	Thyroid cancer	-0.371426	1.96118e-19	-0.346572	5.41884e-15	-0.683466	7.04333e-11	0.336894	0.705319	No	-0.0619663	4.33443	0	1	1	-0.431275	12.4056	0	0.999916	1
KIRC	ENSG00000198763	MT-ND2	ENSG00000132170	PPARG	hsa04152	Environmental Information Processing; Signal transduction	AMPK signaling pathway	-0.371426	1.96118e-19	-0.346572	5.41884e-15	-0.683466	7.04333e-11	0.336894	0.705319	No	-0.0619663	4.33443	0	1	1	-0.431275	12.4056	0	0.999916	1
KIRC	ENSG00000198763	MT-ND2	ENSG00000132182	NUP210	hsa03013	Genetic Information Processing; Translation	RNA transport	-0.241946	9.09317e-09	-0.240214	9.96786e-08	-0.444492	0.000115783	0.204278	0.705319	No	-0.439293	4.81058	0	1	1	-0.431275	12.4056	0	0.999916	1
KIRC	ENSG00000198763	MT-ND2	ENSG00000132256	TRIM5	hsa05170	Human Diseases; Infectious disease: viral	Human immunodeficiency virus 1 infection	-0.400921	1.18356e-22	-0.380497	5.53697e-18	-0.663186	3.96405e-10	0.282688	0.705319	No	0.312086	4.8826	0	1	1	-0.431275	12.4056	0	0.999916	1
KIRC	ENSG00000198763	MT-ND2	ENSG00000132313	MRPL35	hsa03010	Genetic Information Processing; Translation	Ribosome	-0.424965	1.58154e-25	-0.447703	4.88781e-25	-0.519905	3.97769e-06	0.072202	0.705319	No	-0.684697	5.19312	0	1	1	-0.431275	12.4056	0	0.999916	1
KIRC	ENSG00000198763	MT-ND2	ENSG00000132326	PER2	hsa05168	Human Diseases; Infectious disease: viral	Herpes simplex infection	-0.271994	8.75654e-11	-0.265279	3.57161e-09	-0.43661	0.00015767	0.171331	0.705319	No	0.994203	5.20788	0	0.5225	1	-0.431275	12.4056	0	0.999916	1
KIRC	ENSG00000198763	MT-ND2	ENSG00000132326	PER2	hsa05221	Human Diseases; Cancer: specific types	Acute myeloid leukemia	-0.271994	8.75654e-11	-0.265279	3.57161e-09	-0.43661	0.00015767	0.171331	0.705319	No	0.994203	5.20788	0	0.5225	1	-0.431275	12.4056	0	0.999916	1
KIRC	ENSG00000198763	MT-ND2	ENSG00000132326	PER2	hsa05202	Human Diseases; Cancer: overview	Transcriptional misregulation in cancer	-0.271994	8.75654e-11	-0.265279	3.57161e-09	-0.43661	0.00015767	0.171331	0.705319	No	0.994203	5.20788	0	0.5225	1	-0.431275	12.4056	0	0.999916	1
KIRC	ENSG00000198763	MT-ND2	ENSG00000132326	PER2	hsa04710	Organismal Systems; Environmental adaptation	Circadian rhythm	-0.271994	8.75654e-11	-0.265279	3.57161e-09	-0.43661	0.00015767	0.171331	0.705319	No	0.994203	5.20788	0	0.5225	1	-0.431275	12.4056	0	0.999916	1
KIRC	ENSG00000198763	MT-ND2	ENSG00000132330	SCLY	hsa00450	Metabolism; Metabolism of other amino acids	Selenocompound metabolism	-0.280823	1.99595e-11	-0.270999	1.58849e-09	-0.560149	4.60406e-07	0.28915	0.705319	No	0.459934	1.42008	0	1	1	-0.431275	12.4056	0	0.999916	1
KIRC	ENSG00000198763	MT-ND2	ENSG00000132341	RAN	hsa05166	Human Diseases; Infectious disease: viral	Human T-cell leukemia virus 1 infection	-0.485693	6.71497e-34	-0.466491	2.6162e-27	-0.796572	1.64595e-16	0.330082	0.705319	No	0.120207	7.30686	0	1	1	-0.431275	12.4056	0	0.999916	1
KIRC	ENSG00000198763	MT-ND2	ENSG00000132341	RAN	hsa03013	Genetic Information Processing; Translation	RNA transport	-0.485693	6.71497e-34	-0.466491	2.6162e-27	-0.796572	1.64595e-16	0.330082	0.705319	No	0.120207	7.30686	0	1	1	-0.431275	12.4056	0	0.999916	1
KIRC	ENSG00000198763	MT-ND2	ENSG00000132356	PRKAA1	hsa04140	Cellular Processes; Transport and catabolism	Autophagy	-0.352604	1.51718e-17	-0.329317	1.3247e-13	-0.648053	1.3229e-09	0.318736	0.705319	No	-0.330174	6.44791	0	1	1	-0.431275	12.4056	0	0.999916	1
KIRC	ENSG00000198763	MT-ND2	ENSG00000132356	PRKAA1	hsa04211	Organismal Systems; Aging	Longevity regulating pathway	-0.352604	1.51718e-17	-0.329317	1.3247e-13	-0.648053	1.3229e-09	0.318736	0.705319	No	-0.330174	6.44791	0	1	1	-0.431275	12.4056	0	0.999916	1
KIRC	ENSG00000198763	MT-ND2	ENSG00000132356	PRKAA1	hsa04068	Environmental Information Processing; Signal transduction	FoxO signaling pathway	-0.352604	1.51718e-17	-0.329317	1.3247e-13	-0.648053	1.3229e-09	0.318736	0.705319	No	-0.330174	6.44791	0	1	1	-0.431275	12.4056	0	0.999916	1
KIRC	ENSG00000198763	MT-ND2	ENSG00000132356	PRKAA1	hsa04932	Human Diseases; Endocrine and metabolic disease	Non-alcoholic fatty liver disease (NAFLD)	-0.352604	1.51718e-17	-0.329317	1.3247e-13	-0.648053	1.3229e-09	0.318736	0.705319	No	-0.330174	6.44791	0	1	1	-0.431275	12.4056	0	0.999916	1
KIRC	ENSG00000198763	MT-ND2	ENSG00000132356	PRKAA1	hsa04714	Organismal Systems; Environmental adaptation	Thermogenesis	-0.352604	1.51718e-17	-0.329317	1.3247e-13	-0.648053	1.3229e-09	0.318736	0.705319	No	-0.330174	6.44791	0	1	1	-0.431275	12.4056	0	0.999916	1
KIRC	ENSG00000198763	MT-ND2	ENSG00000132356	PRKAA1	hsa04150	Environmental Information Processing; Signal transduction	mTOR signaling pathway	-0.352604	1.51718e-17	-0.329317	1.3247e-13	-0.648053	1.3229e-09	0.318736	0.705319	No	-0.330174	6.44791	0	1	1	-0.431275	12.4056	0	0.999916	1
KIRC	ENSG00000198763	MT-ND2	ENSG00000132356	PRKAA1	hsa05418	Human Diseases; Cardiovascular disease	Fluid shear stress and atherosclerosis	-0.352604	1.51718e-17	-0.329317	1.3247e-13	-0.648053	1.3229e-09	0.318736	0.705319	No	-0.330174	6.44791	0	1	1	-0.431275	12.4056	0	0.999916	1
KIRC	ENSG00000198763	MT-ND2	ENSG00000132356	PRKAA1	hsa04530	Cellular Processes; Cellular community - eukaryotes	Tight junction	-0.352604	1.51718e-17	-0.329317	1.3247e-13	-0.648053	1.3229e-09	0.318736	0.705319	No	-0.330174	6.44791	0	1	1	-0.431275	12.4056	0	0.999916	1
KIRC	ENSG00000198763	MT-ND2	ENSG00000132356	PRKAA1	hsa04910	Organismal Systems; Endocrine system	Insulin signaling pathway	-0.352604	1.51718e-17	-0.329317	1.3247e-13	-0.648053	1.3229e-09	0.318736	0.705319	No	-0.330174	6.44791	0	1	1	-0.431275	12.4056	0	0.999916	1
KIRC	ENSG00000198763	MT-ND2	ENSG00000132356	PRKAA1	hsa04213	Organismal Systems; Aging	Longevity regulating pathway	-0.352604	1.51718e-17	-0.329317	1.3247e-13	-0.648053	1.3229e-09	0.318736	0.705319	No	-0.330174	6.44791	0	1	1	-0.431275	12.4056	0	0.999916	1
KIRC	ENSG00000198763	MT-ND2	ENSG00000132356	PRKAA1	hsa04371	Environmental Information Processing; Signal transduction	Apelin signaling pathway	-0.352604	1.51718e-17	-0.329317	1.3247e-13	-0.648053	1.3229e-09	0.318736	0.705319	No	-0.330174	6.44791	0	1	1	-0.431275	12.4056	0	0.999916	1
KIRC	ENSG00000198763	MT-ND2	ENSG00000132356	PRKAA1	hsa04931	Human Diseases; Endocrine and metabolic disease	Insulin resistance	-0.352604	1.51718e-17	-0.329317	1.3247e-13	-0.648053	1.3229e-09	0.318736	0.705319	No	-0.330174	6.44791	0	1	1	-0.431275	12.4056	0	0.999916	1
KIRC	ENSG00000198763	MT-ND2	ENSG00000132356	PRKAA1	hsa04710	Organismal Systems; Environmental adaptation	Circadian rhythm	-0.352604	1.51718e-17	-0.329317	1.3247e-13	-0.648053	1.3229e-09	0.318736	0.705319	No	-0.330174	6.44791	0	1	1	-0.431275	12.4056	0	0.999916	1
KIRC	ENSG00000198763	MT-ND2	ENSG00000132356	PRKAA1	hsa04152	Environmental Information Processing; Signal transduction	AMPK signaling pathway	-0.352604	1.51718e-17	-0.329317	1.3247e-13	-0.648053	1.3229e-09	0.318736	0.705319	No	-0.330174	6.44791	0	1	1	-0.431275	12.4056	0	0.999916	1
KIRC	ENSG00000198763	MT-ND2	ENSG00000132357	CARD6	hsa04621	Organismal Systems; Immune system	NOD-like receptor signaling pathway	-0.331567	1.4026e-15	-0.310681	3.35619e-12	-0.665689	3.22591e-10	0.355008	0.705319	No	-0.516863	3.71454	0	1	1	-0.431275	12.4056	0	0.999916	1
KIRC	ENSG00000198763	MT-ND2	ENSG00000132376	INPP5K	hsa04070	Environmental Information Processing; Signal transduction	Phosphatidylinositol signaling system	-0.480755	3.73457e-33	-0.466869	2.34672e-27	-0.678049	1.13246e-10	0.21118	0.705319	No	0.0389767	5.50272	0	1	1	-0.431275	12.4056	0	0.999916	1
KIRC	ENSG00000198763	MT-ND2	ENSG00000132376	INPP5K	hsa00562	Metabolism; Carbohydrate metabolism	Inositol phosphate metabolism	-0.480755	3.73457e-33	-0.466869	2.34672e-27	-0.678049	1.13246e-10	0.21118	0.705319	No	0.0389767	5.50272	0	1	1	-0.431275	12.4056	0	0.999916	1
KIRC	ENSG00000198763	MT-ND2	ENSG00000132376	INPP5K	hsa04910	Organismal Systems; Endocrine system	Insulin signaling pathway	-0.480755	3.73457e-33	-0.466869	2.34672e-27	-0.678049	1.13246e-10	0.21118	0.705319	No	0.0389767	5.50272	0	1	1	-0.431275	12.4056	0	0.999916	1
KIRC	ENSG00000198763	MT-ND2	ENSG00000132383	RPA1	hsa03420	Genetic Information Processing; Replication and repair	Nucleotide excision repair	-0.521786	9.8665e-40	-0.506835	1.08981e-32	-0.742184	1.95162e-13	0.235348	0.705319	No	0.0888746	6.21358	0	1	1	-0.431275	12.4056	0	0.999916	1
KIRC	ENSG00000198763	MT-ND2	ENSG00000132383	RPA1	hsa03030	Genetic Information Processing; Replication and repair	DNA replication	-0.521786	9.8665e-40	-0.506835	1.08981e-32	-0.742184	1.95162e-13	0.235348	0.705319	No	0.0888746	6.21358	0	1	1	-0.431275	12.4056	0	0.999916	1
KIRC	ENSG00000198763	MT-ND2	ENSG00000132383	RPA1	hsa03440	Genetic Information Processing; Replication and repair	Homologous recombination	-0.521786	9.8665e-40	-0.506835	1.08981e-32	-0.742184	1.95162e-13	0.235348	0.705319	No	0.0888746	6.21358	0	1	1	-0.431275	12.4056	0	0.999916	1
KIRC	ENSG00000198763	MT-ND2	ENSG00000132383	RPA1	hsa03460	Genetic Information Processing; Replication and repair	Fanconi anemia pathway	-0.521786	9.8665e-40	-0.506835	1.08981e-32	-0.742184	1.95162e-13	0.235348	0.705319	No	0.0888746	6.21358	0	1	1	-0.431275	12.4056	0	0.999916	1
KIRC	ENSG00000198763	MT-ND2	ENSG00000132383	RPA1	hsa03430	Genetic Information Processing; Replication and repair	Mismatch repair	-0.521786	9.8665e-40	-0.506835	1.08981e-32	-0.742184	1.95162e-13	0.235348	0.705319	No	0.0888746	6.21358	0	1	1	-0.431275	12.4056	0	0.999916	1
KIRC	ENSG00000198763	MT-ND2	ENSG00000132388	UBE2G1	hsa04141	Genetic Information Processing; Folding, sorting and degradation	Protein processing in endoplasmic reticulum	-0.449976	8.98475e-29	-0.442598	1.91605e-24	-0.649474	1.18477e-09	0.206876	0.705319	No	-0.517741	5.21057	0	1	1	-0.431275	12.4056	0	0.999916	1
KIRC	ENSG00000198763	MT-ND2	ENSG00000132388	UBE2G1	hsa04120	Genetic Information Processing; Folding, sorting and degradation	Ubiquitin mediated proteolysis	-0.449976	8.98475e-29	-0.442598	1.91605e-24	-0.649474	1.18477e-09	0.206876	0.705319	No	-0.517741	5.21057	0	1	1	-0.431275	12.4056	0	0.999916	1
KIRC	ENSG00000198763	MT-ND2	ENSG00000132388	UBE2G1	hsa05012	Human Diseases; Neurodegenerative disease	Parkinson disease	-0.449976	8.98475e-29	-0.442598	1.91605e-24	-0.649474	1.18477e-09	0.206876	0.705319	No	-0.517741	5.21057	0	1	1	-0.431275	12.4056	0	0.999916	1
KIRC	ENSG00000198763	MT-ND2	ENSG00000132432	SEC61G	hsa04141	Genetic Information Processing; Folding, sorting and degradation	Protein processing in endoplasmic reticulum	-0.388224	3.1561e-21	-0.388085	1.05866e-18	-0.684936	6.18122e-11	0.296851	0.705319	No	0.99322	5.52704	0	0.535323	1	-0.431275	12.4056	0	0.999916	1
KIRC	ENSG00000198763	MT-ND2	ENSG00000132432	SEC61G	hsa04145	Cellular Processes; Transport and catabolism	Phagosome	-0.388224	3.1561e-21	-0.388085	1.05866e-18	-0.684936	6.18122e-11	0.296851	0.705319	No	0.99322	5.52704	0	0.535323	1	-0.431275	12.4056	0	0.999916	1
KIRC	ENSG00000198763	MT-ND2	ENSG00000132432	SEC61G	hsa03060	Genetic Information Processing; Folding, sorting and degradation	Protein export	-0.388224	3.1561e-21	-0.388085	1.05866e-18	-0.684936	6.18122e-11	0.296851	0.705319	No	0.99322	5.52704	0	0.535323	1	-0.431275	12.4056	0	0.999916	1
KIRC	ENSG00000198763	MT-ND2	ENSG00000132432	SEC61G	hsa05110	Human Diseases; Infectious disease: bacterial	Vibrio cholerae infection	-0.388224	3.1561e-21	-0.388085	1.05866e-18	-0.684936	6.18122e-11	0.296851	0.705319	No	0.99322	5.52704	0	0.535323	1	-0.431275	12.4056	0	0.999916	1
KIRC	ENSG00000198763	MT-ND2	ENSG00000132470	ITGB4	hsa05165	Human Diseases; Infectious disease: viral	Human papillomavirus infection	-0.22406	1.0939e-07	-0.20512	5.88478e-06	-0.613577	1.6273e-08	0.408457	0.705319	No	0.296266	5.46425	0	0.999999	1	-0.431275	12.4056	0	0.999916	1
KIRC	ENSG00000198763	MT-ND2	ENSG00000132470	ITGB4	hsa04510	Cellular Processes; Cellular community - eukaryotes	Focal adhesion	-0.22406	1.0939e-07	-0.20512	5.88478e-06	-0.613577	1.6273e-08	0.408457	0.705319	No	0.296266	5.46425	0	0.999999	1	-0.431275	12.4056	0	0.999916	1
KIRC	ENSG00000198763	MT-ND2	ENSG00000132470	ITGB4	hsa04810	Cellular Processes; Cell motility	Regulation of actin cytoskeleton	-0.22406	1.0939e-07	-0.20512	5.88478e-06	-0.613577	1.6273e-08	0.408457	0.705319	No	0.296266	5.46425	0	0.999999	1	-0.431275	12.4056	0	0.999916	1
KIRC	ENSG00000198763	MT-ND2	ENSG00000132475	H3-3B	hsa05202	Human Diseases; Cancer: overview	Transcriptional misregulation in cancer	-0.429128	4.75831e-26	-0.466124	2.90627e-27	-0.46859	4.29226e-05	0.00246636	0.705319	No	-0.273234	8.6792	0	1	1	-0.431275	12.4056	0	0.999916	1
KIRC	ENSG00000198763	MT-ND2	ENSG00000132535	DLG4	hsa05016	Human Diseases; Neurodegenerative disease	Huntington disease	-0.31667	2.8209e-14	-0.298536	2.44903e-11	-0.625566	7.03963e-09	0.32703	0.705319	No	0.257893	3.398	0	1	1	-0.431275	12.4056	0	0.999916	1
KIRC	ENSG00000198763	MT-ND2	ENSG00000132535	DLG4	hsa04390	Environmental Information Processing; Signal transduction	Hippo signaling pathway	-0.31667	2.8209e-14	-0.298536	2.44903e-11	-0.625566	7.03963e-09	0.32703	0.705319	No	0.257893	3.398	0	1	1	-0.431275	12.4056	0	0.999916	1
KIRC	ENSG00000198763	MT-ND2	ENSG00000132589	FLOT2	hsa04910	Organismal Systems; Endocrine system	Insulin signaling pathway	-0.488104	2.87529e-34	-0.466487	2.61889e-27	-0.769103	7.47697e-15	0.302616	0.705319	No	0.0721481	7.29997	0	1	1	-0.431275	12.4056	0	0.999916	1
KIRC	ENSG00000198763	MT-ND2	ENSG00000132612	VPS4A	hsa04144	Cellular Processes; Transport and catabolism	Endocytosis	-0.484788	9.21324e-34	-0.473443	3.47302e-28	-0.638454	2.7458e-09	0.165011	0.705319	No	0.022054	6.09796	0	1	1	-0.431275	12.4056	0	0.999916	1
KIRC	ENSG00000198763	MT-ND2	ENSG00000132612	VPS4A	hsa04217	Cellular Processes; Cell growth and death	Necroptosis	-0.484788	9.21324e-34	-0.473443	3.47302e-28	-0.638454	2.7458e-09	0.165011	0.705319	No	0.022054	6.09796	0	1	1	-0.431275	12.4056	0	0.999916	1
KIRC	ENSG00000198763	MT-ND2	ENSG00000132646	PCNA	hsa04110	Cellular Processes; Cell growth and death	Cell cycle	-0.405987	3.06787e-23	-0.384062	2.55852e-18	-0.682828	7.45263e-11	0.298766	0.705319	No	0.0940159	5.63204	0	1	1	-0.431275	12.4056	0	0.999916	1
KIRC	ENSG00000198763	MT-ND2	ENSG00000132646	PCNA	hsa05166	Human Diseases; Infectious disease: viral	Human T-cell leukemia virus 1 infection	-0.405987	3.06787e-23	-0.384062	2.55852e-18	-0.682828	7.45263e-11	0.298766	0.705319	No	0.0940159	5.63204	0	1	1	-0.431275	12.4056	0	0.999916	1
KIRC	ENSG00000198763	MT-ND2	ENSG00000132646	PCNA	hsa03410	Genetic Information Processing; Replication and repair	Base excision repair	-0.405987	3.06787e-23	-0.384062	2.55852e-18	-0.682828	7.45263e-11	0.298766	0.705319	No	0.0940159	5.63204	0	1	1	-0.431275	12.4056	0	0.999916	1
KIRC	ENSG00000198763	MT-ND2	ENSG00000132646	PCNA	hsa03420	Genetic Information Processing; Replication and repair	Nucleotide excision repair	-0.405987	3.06787e-23	-0.384062	2.55852e-18	-0.682828	7.45263e-11	0.298766	0.705319	No	0.0940159	5.63204	0	1	1	-0.431275	12.4056	0	0.999916	1
KIRC	ENSG00000198763	MT-ND2	ENSG00000132646	PCNA	hsa05161	Human Diseases; Infectious disease: viral	Hepatitis B	-0.405987	3.06787e-23	-0.384062	2.55852e-18	-0.682828	7.45263e-11	0.298766	0.705319	No	0.0940159	5.63204	0	1	1	-0.431275	12.4056	0	0.999916	1
KIRC	ENSG00000198763	MT-ND2	ENSG00000132646	PCNA	hsa03030	Genetic Information Processing; Replication and repair	DNA replication	-0.405987	3.06787e-23	-0.384062	2.55852e-18	-0.682828	7.45263e-11	0.298766	0.705319	No	0.0940159	5.63204	0	1	1	-0.431275	12.4056	0	0.999916	1
KIRC	ENSG00000198763	MT-ND2	ENSG00000132646	PCNA	hsa04530	Cellular Processes; Cellular community - eukaryotes	Tight junction	-0.405987	3.06787e-23	-0.384062	2.55852e-18	-0.682828	7.45263e-11	0.298766	0.705319	No	0.0940159	5.63204	0	1	1	-0.431275	12.4056	0	0.999916	1
KIRC	ENSG00000198763	MT-ND2	ENSG00000132646	PCNA	hsa03430	Genetic Information Processing; Replication and repair	Mismatch repair	-0.405987	3.06787e-23	-0.384062	2.55852e-18	-0.682828	7.45263e-11	0.298766	0.705319	No	0.0940159	5.63204	0	1	1	-0.431275	12.4056	0	0.999916	1
KIRC	ENSG00000198763	MT-ND2	ENSG00000132661	NXT1	hsa03013	Genetic Information Processing; Translation	RNA transport	-0.435431	7.47649e-27	-0.417718	1.08098e-21	-0.717178	2.87033e-12	0.299461	0.705319	No	0.231286	3.46271	0	1	1	-0.431275	12.4056	0	0.999916	1
KIRC	ENSG00000198763	MT-ND2	ENSG00000132661	NXT1	hsa03015	Genetic Information Processing; Translation	mRNA surveillance pathway	-0.435431	7.47649e-27	-0.417718	1.08098e-21	-0.717178	2.87033e-12	0.299461	0.705319	No	0.231286	3.46271	0	1	1	-0.431275	12.4056	0	0.999916	1
KIRC	ENSG00000198763	MT-ND2	ENSG00000132661	NXT1	hsa05164	Human Diseases; Infectious disease: viral	Influenza A	-0.435431	7.47649e-27	-0.417718	1.08098e-21	-0.717178	2.87033e-12	0.299461	0.705319	No	0.231286	3.46271	0	1	1	-0.431275	12.4056	0	0.999916	1
KIRC	ENSG00000198763	MT-ND2	ENSG00000132664	POLR3F	hsa00240	Metabolism; Nucleotide metabolism	Pyrimidine metabolism	-0.479434	5.88231e-33	-0.461822	9.89373e-27	-0.704144	1.04301e-11	0.242322	0.705319	No	-0.0731825	3.53217	0	1	1	-0.431275	12.4056	0	0.999916	1
KIRC	ENSG00000198763	MT-ND2	ENSG00000132664	POLR3F	hsa00230	Metabolism; Nucleotide metabolism	Purine metabolism	-0.479434	5.88231e-33	-0.461822	9.89373e-27	-0.704144	1.04301e-11	0.242322	0.705319	No	-0.0731825	3.53217	0	1	1	-0.431275	12.4056	0	0.999916	1
KIRC	ENSG00000198763	MT-ND2	ENSG00000132664	POLR3F	hsa03020	Genetic Information Processing; Transcription	RNA polymerase	-0.479434	5.88231e-33	-0.461822	9.89373e-27	-0.704144	1.04301e-11	0.242322	0.705319	No	-0.0731825	3.53217	0	1	1	-0.431275	12.4056	0	0.999916	1
KIRC	ENSG00000198763	MT-ND2	ENSG00000132694	ARHGEF11	hsa05163	Human Diseases; Infectious disease: viral	Human cytomegalovirus infection	-0.461266	2.50015e-30	-0.455652	5.56263e-26	-0.527666	2.68124e-06	0.0720139	0.705319	No	-0.213066	5.56129	0	1	1	-0.431275	12.4056	0	0.999916	1
KIRC	ENSG00000198763	MT-ND2	ENSG00000132781	MUTYH	hsa03410	Genetic Information Processing; Replication and repair	Base excision repair	-0.328714	2.52422e-15	-0.315721	1.43144e-12	-0.512187	5.8324e-06	0.196467	0.705319	No	0.0961211	2.94657	0	1	1	-0.431275	12.4056	0	0.999916	1
KIRC	ENSG00000198763	MT-ND2	ENSG00000132792	CTNNBL1	hsa03040	Genetic Information Processing; Transcription	Spliceosome	-0.496711	1.31741e-35	-0.491102	1.66331e-30	-0.697386	1.98179e-11	0.206283	0.705319	No	0.32771	5.46581	0	1	1	-0.431275	12.4056	0	0.999916	1
KIRC	ENSG00000198763	MT-ND2	ENSG00000132825	PPP1R3D	hsa04910	Organismal Systems; Endocrine system	Insulin signaling pathway	-0.372361	1.56858e-19	-0.354259	1.22262e-15	-0.609521	2.14376e-08	0.255262	0.705319	No	-0.232945	3.30125	0	1	1	-0.431275	12.4056	0	0.999916	1
KIRC	ENSG00000198763	MT-ND2	ENSG00000132825	PPP1R3D	hsa04931	Human Diseases; Endocrine and metabolic disease	Insulin resistance	-0.372361	1.56858e-19	-0.354259	1.22262e-15	-0.609521	2.14376e-08	0.255262	0.705319	No	-0.232945	3.30125	0	1	1	-0.431275	12.4056	0	0.999916	1
KIRC	ENSG00000198763	MT-ND2	ENSG00000132842	AP3B1	hsa04142	Cellular Processes; Transport and catabolism	Lysosome	-0.451302	5.9405e-29	-0.454005	8.76729e-26	-0.662229	4.28658e-10	0.208224	0.705319	No	-0.653025	6.0323	0	1	1	-0.431275	12.4056	0	0.999916	1
KIRC	ENSG00000198763	MT-ND2	ENSG00000132849	PATJ	hsa05165	Human Diseases; Infectious disease: viral	Human papillomavirus infection	-0.311772	7.29991e-14	-0.31779	1.00418e-12	-0.368395	0.00170184	0.0506048	0.705319	No	-0.828823	6.39382	0	0.950474	1	-0.431275	12.4056	0	0.999916	1
KIRC	ENSG00000198763	MT-ND2	ENSG00000132849	PATJ	hsa04530	Cellular Processes; Cellular community - eukaryotes	Tight junction	-0.311772	7.29991e-14	-0.31779	1.00418e-12	-0.368395	0.00170184	0.0506048	0.705319	No	-0.828823	6.39382	0	0.950474	1	-0.431275	12.4056	0	0.999916	1
KIRC	ENSG00000198763	MT-ND2	ENSG00000132849	PATJ	hsa04390	Environmental Information Processing; Signal transduction	Hippo signaling pathway	-0.311772	7.29991e-14	-0.31779	1.00418e-12	-0.368395	0.00170184	0.0506048	0.705319	No	-0.828823	6.39382	0	0.950474	1	-0.431275	12.4056	0	0.999916	1
KIRC	ENSG00000198763	MT-ND2	ENSG00000132906	CASP9	hsa05169	Human Diseases; Infectious disease: viral	Epstein-Barr virus infection	-0.351519	1.93235e-17	-0.368486	6.96522e-17	-0.450443	9.12425e-05	0.0819565	0.705319	No	-0.684208	3.88487	0	1	1	-0.431275	12.4056	0	0.999916	1
KIRC	ENSG00000198763	MT-ND2	ENSG00000132906	CASP9	hsa05212	Human Diseases; Cancer: specific types	Pancreatic cancer	-0.351519	1.93235e-17	-0.368486	6.96522e-17	-0.450443	9.12425e-05	0.0819565	0.705319	No	-0.684208	3.88487	0	1	1	-0.431275	12.4056	0	0.999916	1
KIRC	ENSG00000198763	MT-ND2	ENSG00000132906	CASP9	hsa05163	Human Diseases; Infectious disease: viral	Human cytomegalovirus infection	-0.351519	1.93235e-17	-0.368486	6.96522e-17	-0.450443	9.12425e-05	0.0819565	0.705319	No	-0.684208	3.88487	0	1	1	-0.431275	12.4056	0	0.999916	1
KIRC	ENSG00000198763	MT-ND2	ENSG00000132906	CASP9	hsa05170	Human Diseases; Infectious disease: viral	Human immunodeficiency virus 1 infection	-0.351519	1.93235e-17	-0.368486	6.96522e-17	-0.450443	9.12425e-05	0.0819565	0.705319	No	-0.684208	3.88487	0	1	1	-0.431275	12.4056	0	0.999916	1
KIRC	ENSG00000198763	MT-ND2	ENSG00000132906	CASP9	hsa04210	Cellular Processes; Cell growth and death	Apoptosis	-0.351519	1.93235e-17	-0.368486	6.96522e-17	-0.450443	9.12425e-05	0.0819565	0.705319	No	-0.684208	3.88487	0	1	1	-0.431275	12.4056	0	0.999916	1
KIRC	ENSG00000198763	MT-ND2	ENSG00000132906	CASP9	hsa05210	Human Diseases; Cancer: specific types	Colorectal cancer	-0.351519	1.93235e-17	-0.368486	6.96522e-17	-0.450443	9.12425e-05	0.0819565	0.705319	No	-0.684208	3.88487	0	1	1	-0.431275	12.4056	0	0.999916	1
KIRC	ENSG00000198763	MT-ND2	ENSG00000132906	CASP9	hsa05215	Human Diseases; Cancer: specific types	Prostate cancer	-0.351519	1.93235e-17	-0.368486	6.96522e-17	-0.450443	9.12425e-05	0.0819565	0.705319	No	-0.684208	3.88487	0	1	1	-0.431275	12.4056	0	0.999916	1
KIRC	ENSG00000198763	MT-ND2	ENSG00000132906	CASP9	hsa01524	Human Diseases; Drug resistance: antineoplastic	Platinum drug resistance	-0.351519	1.93235e-17	-0.368486	6.96522e-17	-0.450443	9.12425e-05	0.0819565	0.705319	No	-0.684208	3.88487	0	1	1	-0.431275	12.4056	0	0.999916	1
KIRC	ENSG00000198763	MT-ND2	ENSG00000132906	CASP9	hsa05145	Human Diseases; Infectious disease: parasitic	Toxoplasmosis	-0.351519	1.93235e-17	-0.368486	6.96522e-17	-0.450443	9.12425e-05	0.0819565	0.705319	No	-0.684208	3.88487	0	1	1	-0.431275	12.4056	0	0.999916	1
KIRC	ENSG00000198763	MT-ND2	ENSG00000132906	CASP9	hsa05161	Human Diseases; Infectious disease: viral	Hepatitis B	-0.351519	1.93235e-17	-0.368486	6.96522e-17	-0.450443	9.12425e-05	0.0819565	0.705319	No	-0.684208	3.88487	0	1	1	-0.431275	12.4056	0	0.999916	1
KIRC	ENSG00000198763	MT-ND2	ENSG00000132906	CASP9	hsa05016	Human Diseases; Neurodegenerative disease	Huntington disease	-0.351519	1.93235e-17	-0.368486	6.96522e-17	-0.450443	9.12425e-05	0.0819565	0.705319	No	-0.684208	3.88487	0	1	1	-0.431275	12.4056	0	0.999916	1
KIRC	ENSG00000198763	MT-ND2	ENSG00000132906	CASP9	hsa05222	Human Diseases; Cancer: specific types	Small cell lung cancer	-0.351519	1.93235e-17	-0.368486	6.96522e-17	-0.450443	9.12425e-05	0.0819565	0.705319	No	-0.684208	3.88487	0	1	1	-0.431275	12.4056	0	0.999916	1
KIRC	ENSG00000198763	MT-ND2	ENSG00000132906	CASP9	hsa05213	Human Diseases; Cancer: specific types	Endometrial cancer	-0.351519	1.93235e-17	-0.368486	6.96522e-17	-0.450443	9.12425e-05	0.0819565	0.705319	No	-0.684208	3.88487	0	1	1	-0.431275	12.4056	0	0.999916	1
KIRC	ENSG00000198763	MT-ND2	ENSG00000132906	CASP9	hsa04115	Cellular Processes; Cell growth and death	p53 signaling pathway	-0.351519	1.93235e-17	-0.368486	6.96522e-17	-0.450443	9.12425e-05	0.0819565	0.705319	No	-0.684208	3.88487	0	1	1	-0.431275	12.4056	0	0.999916	1
KIRC	ENSG00000198763	MT-ND2	ENSG00000132906	CASP9	hsa05223	Human Diseases; Cancer: specific types	Non-small cell lung cancer	-0.351519	1.93235e-17	-0.368486	6.96522e-17	-0.450443	9.12425e-05	0.0819565	0.705319	No	-0.684208	3.88487	0	1	1	-0.431275	12.4056	0	0.999916	1
KIRC	ENSG00000198763	MT-ND2	ENSG00000132906	CASP9	hsa04919	Organismal Systems; Endocrine system	Thyroid hormone signaling pathway	-0.351519	1.93235e-17	-0.368486	6.96522e-17	-0.450443	9.12425e-05	0.0819565	0.705319	No	-0.684208	3.88487	0	1	1	-0.431275	12.4056	0	0.999916	1
KIRC	ENSG00000198763	MT-ND2	ENSG00000132906	CASP9	hsa05010	Human Diseases; Neurodegenerative disease	Alzheimer disease	-0.351519	1.93235e-17	-0.368486	6.96522e-17	-0.450443	9.12425e-05	0.0819565	0.705319	No	-0.684208	3.88487	0	1	1	-0.431275	12.4056	0	0.999916	1
